## Supplementary material for "Cell type-specific epigenetic regulatory circuitry of coronary artery disease loci": Supp.Table3-GWAS_CAD_SNVs_hg38.txt (part 13 of 68)

chr	start	end	allele1	allele2	rsId	MAF	ldSNVs	status	position_hg19
chr3	138770955	138770956	C	T	rs6439819	0.482107	rs600590,rs361057,rs2607796,rs13433948,rs550768,rs773184,rs618457,rs621204,rs1068685,rs1068104,XX161,rs470359,rs520904,rs13069296,rs624099,rs635592,rs361089,rs2595928,rs773045,XX162,rs603723,rs559160,rs699151,rs361086,rs361087,rs361088,rs361091,rs361093,rs361094,rs361096,rs2595932,rs475254,rs654459,rs1663556,rs7615854,rs61508609,rs574942,rs589986,rs531577,rs361065,rs361064,rs625468,rs361063,rs524164,rs493152,rs1663554,rs361055,rs361056,rs9864176,rs187245,rs361079,rs361080,rs361081,rs361082,rs2348147,rs393853,rs12631204,rs201997168,rs6148090,rs439720,rs191713,rs361083,rs361084,rs191714,rs181729,rs4305444,rs497900,rs7643722,rs385254,rs28376988,rs6795203,rs6439817,rs559451,rs361060,rs361061,rs361062,rs244380,rs244381,rs361058,rs361059,rs191775,rs9863481,rs9825487,rs558905,rs564455,rs539619,rs425901,rs511207,rs9832012,rs473388,rs491371,rs647972,rs500687,rs448808,rs540907,rs361054,rs438456,rs398065,rs607044,rs772612,rs482334,rs476800,rs2197387,rs361072,rs361069,rs361071,rs11717457,rs11709768,rs9853819,rs361066,rs361067,rs168633,rs388649,rs367058,rs361068,rs4894350,rs4894351,rs4894352,rs539156,rs540198,rs409507,rs404110,rs9821694,rs9822714,rs9823213,rs413147,rs371762,rs9834963,rs4894353,rs4894354,rs6801207,rs6776585,rs6810351,rs11713049,rs1400266,rs9854852,rs9854577,rs6781914,rs11924814,rs9874723,rs7612106,rs28408150,rs11705762,rs13082808,rs35214574,rs62282169,rs11720178,rs9879784,rs6780989,rs6794270,rs6784610,rs9877108,rs9818354,rs6800801,rs2881900,rs4405948,rs9647336,rs9647337,rs6778874,rs9289566,rs9855727,rs4894358,rs11924443,rs11924479,rs13077455,rs10935288,rs6791627,rs17484361,rs6773514,rs4894359,rs12495386,rs9873179,rs7613579,rs12497815,rs9813576,rs9817727,rs12635713,rs12631035,rs11708762,rs7646689,rs9822500,rs7628172,rs7650967,rs10804659,rs12633714,rs11706016,rs13061496,rs13072146,rs62282204,rs71312597,rs9851887,rs13100110,rs62282207,rs6776833,rs9871842,rs9882957,rs9812318,rs7634571,rs35514824,rs9881861,rs11706291,rs28826701	proxy	chr3:138489797-138489798
chr3	138771318	138771319	A	T	rs11717457	0.481113	rs600590,rs361057,rs2607796,rs13433948,rs550768,rs773184,rs618457,rs621204,rs1068685,rs1068104,XX161,rs470359,rs520904,rs13069296,rs624099,rs635592,rs361089,rs2595928,rs773045,XX162,rs603723,rs559160,rs699151,rs361086,rs361087,rs361088,rs361091,rs361093,rs361094,rs361096,rs2595932,rs475254,rs654459,rs1663556,rs7615854,rs61508609,rs574942,rs589986,rs531577,rs361065,rs361064,rs625468,rs361063,rs524164,rs493152,rs1663554,rs361055,rs361056,rs9864176,rs187245,rs361079,rs361080,rs361081,rs361082,rs2348147,rs393853,rs12631204,rs201997168,rs6148090,rs439720,rs191713,rs361083,rs361084,rs191714,rs181729,rs4305444,rs497900,rs7643722,rs385254,rs28376988,rs6795203,rs6439817,rs559451,rs361060,rs361061,rs361062,rs244380,rs244381,rs361058,rs361059,rs191775,rs9863481,rs9825487,rs558905,rs564455,rs539619,rs425901,rs511207,rs9832012,rs473388,rs491371,rs647972,rs500687,rs448808,rs540907,rs361054,rs438456,rs398065,rs607044,rs772612,rs482334,rs476800,rs2197387,rs361072,rs361069,rs361071,rs6439819,rs11709768,rs9853819,rs361066,rs361067,rs168633,rs388649,rs367058,rs361068,rs4894350,rs4894351,rs4894352,rs539156,rs540198,rs409507,rs404110,rs9821694,rs9822714,rs9823213,rs413147,rs371762,rs9834963,rs4894353,rs4894354,rs6801207,rs6776585,rs6810351,rs11713049,rs1400266,rs9854852,rs9854577,rs6781914,rs11924814,rs9874723,rs7612106,rs28408150,rs11705762,rs13082808,rs35214574,rs62282169,rs11720178,rs9879784,rs6780989,rs6794270,rs6784610,rs9877108,rs9818354,rs6800801,rs2881900,rs4405948,rs9647336,rs9647337,rs6778874,rs9289566,rs9855727,rs4894358,rs11924443,rs11924479,rs13077455,rs10935288,rs6791627,rs17484361,rs6773514,rs4894359,rs12495386,rs9873179,rs7613579,rs12497815,rs9813576,rs9817727,rs12635713,rs12631035,rs11708762,rs7646689,rs9822500,rs7628172,rs7650967,rs10804659,rs12633714,rs11706016,rs13061496,rs13072146,rs62282204,rs71312597,rs9851887,rs13100110,rs62282207,rs6776833,rs9871842,rs9882957,rs9812318,rs7634571,rs35514824,rs9881861,rs11706291,rs28826701	proxy	chr3:138490160-138490161
chr3	138771507	138771508	C	T	rs11709768	0.485089	rs600590,rs361057,rs2607796,rs13433948,rs550768,rs773184,rs618457,rs621204,rs1068685,rs1068104,XX161,rs470359,rs520904,rs13069296,rs624099,rs635592,rs361089,rs2595928,rs773045,XX162,rs603723,rs559160,rs699151,rs361086,rs361087,rs361088,rs361091,rs361093,rs361094,rs361096,rs2595932,rs475254,rs654459,rs1663556,rs7615854,rs61508609,rs574942,rs589986,rs531577,rs361065,rs361064,rs625468,rs361063,rs524164,rs493152,rs1663554,rs361055,rs361056,rs9864176,rs187245,rs361079,rs361080,rs361081,rs361082,rs2348147,rs393853,rs12631204,rs201997168,rs6148090,rs439720,rs191713,rs361083,rs361084,rs191714,rs181729,rs4305444,rs497900,rs7643722,rs385254,rs28376988,rs6795203,rs6439817,rs559451,rs361060,rs361061,rs361062,rs244380,rs244381,rs361058,rs361059,rs191775,rs9863481,rs9825487,rs558905,rs564455,rs539619,rs425901,rs511207,rs9832012,rs473388,rs491371,rs647972,rs500687,rs448808,rs540907,rs361054,rs438456,rs398065,rs607044,rs772612,rs482334,rs476800,rs2197387,rs361072,rs361069,rs361071,rs6439819,rs11717457,rs9853819,rs361066,rs361067,rs168633,rs388649,rs367058,rs361068,rs4894350,rs4894351,rs4894352,rs539156,rs540198,rs409507,rs404110,rs9821694,rs9822714,rs9823213,rs413147,rs371762,rs9834963,rs4894353,rs4894354,rs6801207,rs6776585,rs6810351,rs11713049,rs1400266,rs9854852,rs9854577,rs6781914,rs11924814,rs9874723,rs7612106,rs28408150,rs11705762,rs13082808,rs35214574,rs62282169,rs11720178,rs9879784,rs6780989,rs6794270,rs6784610,rs9877108,rs9818354,rs6800801,rs2881900,rs4405948,rs9647336,rs9647337,rs6778874,rs9289566,rs9855727,rs4894358,rs11924443,rs11924479,rs13077455,rs10935288,rs6791627,rs17484361,rs6773514,rs4894359,rs12495386,rs9873179,rs7613579,rs12497815,rs9813576,rs9817727,rs12635713,rs12631035,rs11708762,rs7646689,rs9822500,rs7628172,rs7650967,rs10804659,rs12633714,rs11706016,rs13061496,rs13072146,rs62282204,rs71312597,rs9851887,rs13100110,rs62282207,rs6776833,rs9871842,rs9882957,rs9812318,rs7634571,rs35514824,rs9881861,rs11706291,rs28826701	proxy	chr3:138490349-138490350
chr3	138772630	138772631	T	C	rs9853819	0.486083	rs600590,rs361057,rs2607796,rs13433948,rs550768,rs773184,rs618457,rs621204,rs1068685,rs1068104,XX161,rs470359,rs520904,rs13069296,rs624099,rs635592,rs361089,rs2595928,rs773045,XX162,rs603723,rs559160,rs699151,rs361086,rs361087,rs361088,rs361091,rs361093,rs361094,rs361096,rs2595932,rs475254,rs654459,rs1663556,rs7615854,rs61508609,rs574942,rs589986,rs531577,rs361065,rs361064,rs625468,rs361063,rs524164,rs493152,rs1663554,rs361055,rs361056,rs9864176,rs187245,rs361079,rs361080,rs361081,rs361082,rs2348147,rs393853,rs12631204,rs201997168,rs6148090,rs439720,rs191713,rs361083,rs361084,rs191714,rs181729,rs4305444,rs497900,rs7643722,rs385254,rs28376988,rs6795203,rs6439817,rs559451,rs361060,rs361061,rs361062,rs244380,rs244381,rs361058,rs361059,rs191775,rs9863481,rs9825487,rs558905,rs564455,rs539619,rs425901,rs511207,rs9832012,rs473388,rs491371,rs647972,rs500687,rs448808,rs540907,rs361054,rs438456,rs398065,rs607044,rs772612,rs482334,rs476800,rs2197387,rs361072,rs361069,rs361071,rs6439819,rs11717457,rs11709768,rs361066,rs361067,rs168633,rs388649,rs367058,rs361068,rs4894350,rs4894351,rs4894352,rs539156,rs540198,rs409507,rs404110,rs9821694,rs9822714,rs9823213,rs413147,rs371762,rs9834963,rs4894353,rs4894354,rs6801207,rs6776585,rs6810351,rs11713049,rs1400266,rs9854852,rs9854577,rs6781914,rs11924814,rs9874723,rs7612106,rs28408150,rs11705762,rs13082808,rs35214574,rs62282169,rs11720178,rs9879784,rs6780989,rs6794270,rs6784610,rs9877108,rs9818354,rs6800801,rs2881900,rs4405948,rs9647336,rs9647337,rs6778874,rs9289566,rs9855727,rs4894358,rs11924443,rs11924479,rs13077455,rs10935288,rs6791627,rs17484361,rs6773514,rs4894359,rs12495386,rs9873179,rs7613579,rs12497815,rs9813576,rs9817727,rs12635713,rs12631035,rs11708762,rs7646689,rs9822500,rs7628172,rs7650967,rs10804659,rs12633714,rs11706016,rs13061496,rs13072146,rs62282204,rs71312597,rs9851887,rs13100110,rs62282207,rs6776833,rs9871842,rs9882957,rs9812318,rs7634571,rs35514824,rs9881861,rs11706291,rs28826701	proxy	chr3:138491472-138491473
chr3	138776376	138776377	T	C	rs361066	0.484095	rs600590,rs361057,rs2607796,rs13433948,rs550768,rs773184,rs618457,rs621204,rs1068685,rs1068104,XX161,rs470359,rs520904,rs13069296,rs624099,rs635592,rs361089,rs2595928,rs773045,XX162,rs603723,rs559160,rs699151,rs361086,rs361087,rs361088,rs361091,rs361093,rs361094,rs361096,rs2595932,rs475254,rs654459,rs1663556,rs7615854,rs61508609,rs574942,rs589986,rs531577,rs361065,rs361064,rs625468,rs361063,rs524164,rs493152,rs1663554,rs361055,rs361056,rs9864176,rs187245,rs361079,rs361080,rs361081,rs361082,rs2348147,rs393853,rs12631204,rs201997168,rs6148090,rs439720,rs191713,rs361083,rs361084,rs191714,rs181729,rs4305444,rs497900,rs7643722,rs385254,rs28376988,rs6795203,rs6439817,rs559451,rs361060,rs361061,rs361062,rs244380,rs244381,rs361058,rs361059,rs191775,rs9863481,rs9825487,rs558905,rs564455,rs539619,rs425901,rs511207,rs9832012,rs473388,rs491371,rs647972,rs500687,rs448808,rs540907,rs361054,rs438456,rs398065,rs607044,rs772612,rs482334,rs476800,rs2197387,rs361072,rs361069,rs361071,rs6439819,rs11717457,rs11709768,rs9853819,rs361067,rs168633,rs388649,rs367058,rs361068,rs4894350,rs4894351,rs4894352,rs539156,rs540198,rs409507,rs404110,rs9821694,rs9822714,rs9823213,rs413147,rs371762,rs9834963,rs4894353,rs4894354,rs6801207,rs6776585,rs6810351,rs11713049,rs1400266,rs9854852,rs9854577,rs6781914,rs11924814,rs9874723,rs7612106,rs28408150,rs11705762,rs13082808,rs35214574,rs62282169,rs11720178,rs9879784,rs6780989,rs6794270,rs6784610,rs9877108,rs9818354,rs6800801,rs2881900,rs4405948,rs9647336,rs9647337,rs6778874,rs9289566,rs9855727,rs4894358,rs11924443,rs11924479,rs13077455,rs10935288,rs6791627,rs17484361,rs6773514,rs4894359,rs12495386,rs9873179,rs7613579,rs12497815,rs9813576,rs9817727,rs12635713,rs12631035,rs11708762,rs7646689,rs9822500,rs7628172,rs7650967,rs10804659,rs12633714,rs11706016,rs13061496,rs13072146,rs62282204,rs71312597,rs9851887,rs13100110,rs62282207,rs6776833,rs9871842,rs9882957,rs9812318,rs7634571,rs35514824,rs9881861,rs11706291,rs28826701	proxy	chr3:138495218-138495219
chr3	138776893	138776894	T	A	rs361067	0.480119	rs600590,rs361057,rs2607796,rs13433948,rs550768,rs773184,rs618457,rs621204,rs1068685,rs1068104,XX161,rs470359,rs520904,rs13069296,rs624099,rs635592,rs361089,rs2595928,rs773045,XX162,rs603723,rs559160,rs699151,rs361086,rs361087,rs361088,rs361091,rs361093,rs361094,rs361096,rs2595932,rs475254,rs654459,rs1663556,rs7615854,rs61508609,rs574942,rs589986,rs531577,rs361065,rs361064,rs625468,rs361063,rs524164,rs493152,rs1663554,rs361055,rs361056,rs9864176,rs187245,rs361079,rs361080,rs361081,rs361082,rs2348147,rs393853,rs12631204,rs201997168,rs6148090,rs439720,rs191713,rs361083,rs361084,rs191714,rs181729,rs4305444,rs497900,rs7643722,rs385254,rs28376988,rs6795203,rs6439817,rs559451,rs361060,rs361061,rs361062,rs244380,rs244381,rs361058,rs361059,rs191775,rs9863481,rs9825487,rs558905,rs564455,rs539619,rs425901,rs511207,rs9832012,rs473388,rs491371,rs647972,rs500687,rs448808,rs540907,rs361054,rs438456,rs398065,rs607044,rs772612,rs482334,rs476800,rs2197387,rs361072,rs361069,rs361071,rs6439819,rs11717457,rs11709768,rs9853819,rs361066,rs168633,rs388649,rs367058,rs361068,rs4894350,rs4894351,rs4894352,rs539156,rs540198,rs409507,rs404110,rs9821694,rs9822714,rs9823213,rs413147,rs371762,rs9834963,rs4894353,rs4894354,rs6801207,rs6776585,rs6810351,rs11713049,rs1400266,rs9854852,rs9854577,rs6781914,rs11924814,rs9874723,rs7612106,rs28408150,rs11705762,rs13082808,rs35214574,rs62282169,rs11720178,rs9879784,rs6780989,rs6794270,rs6784610,rs9877108,rs9818354,rs6800801,rs2881900,rs4405948,rs9647336,rs9647337,rs6778874,rs9289566,rs9855727,rs4894358,rs11924443,rs11924479,rs13077455,rs10935288,rs6791627,rs17484361,rs6773514,rs4894359,rs12495386,rs9873179,rs7613579,rs12497815,rs9813576,rs9817727,rs12635713,rs12631035,rs11708762,rs7646689,rs9822500,rs7628172,rs7650967,rs10804659,rs12633714,rs11706016,rs13061496,rs13072146,rs62282204,rs71312597,rs9851887,rs13100110,rs62282207,rs6776833,rs9871842,rs9882957,rs9812318,rs7634571,rs35514824,rs9881861,rs11706291,rs28826701	proxy	chr3:138495735-138495736
chr3	138776916	138776917	T	C	rs168633	0.479125	rs600590,rs361057,rs2607796,rs13433948,rs550768,rs773184,rs618457,rs621204,rs1068685,rs1068104,XX161,rs470359,rs520904,rs13069296,rs624099,rs635592,rs361089,rs2595928,rs773045,XX162,rs603723,rs559160,rs699151,rs361086,rs361087,rs361088,rs361091,rs361093,rs361094,rs361096,rs2595932,rs475254,rs654459,rs1663556,rs7615854,rs61508609,rs574942,rs589986,rs531577,rs361065,rs361064,rs625468,rs361063,rs524164,rs493152,rs1663554,rs361055,rs361056,rs9864176,rs187245,rs361079,rs361080,rs361081,rs361082,rs2348147,rs393853,rs12631204,rs201997168,rs6148090,rs439720,rs191713,rs361083,rs361084,rs191714,rs181729,rs4305444,rs497900,rs7643722,rs385254,rs28376988,rs6795203,rs6439817,rs559451,rs361060,rs361061,rs361062,rs244380,rs244381,rs361058,rs361059,rs191775,rs9863481,rs9825487,rs558905,rs564455,rs539619,rs425901,rs511207,rs9832012,rs473388,rs491371,rs647972,rs500687,rs448808,rs540907,rs361054,rs438456,rs398065,rs607044,rs772612,rs482334,rs476800,rs2197387,rs361072,rs361069,rs361071,rs6439819,rs11717457,rs11709768,rs9853819,rs361066,rs361067,rs388649,rs367058,rs361068,rs4894350,rs4894351,rs4894352,rs539156,rs540198,rs409507,rs404110,rs9821694,rs9822714,rs9823213,rs413147,rs371762,rs9834963,rs4894353,rs4894354,rs6801207,rs6776585,rs6810351,rs11713049,rs1400266,rs9854852,rs9854577,rs6781914,rs11924814,rs9874723,rs7612106,rs28408150,rs11705762,rs13082808,rs35214574,rs62282169,rs11720178,rs9879784,rs6780989,rs6794270,rs6784610,rs9877108,rs9818354,rs6800801,rs2881900,rs4405948,rs9647336,rs9647337,rs6778874,rs9289566,rs9855727,rs4894358,rs11924443,rs11924479,rs13077455,rs10935288,rs6791627,rs17484361,rs6773514,rs4894359,rs12495386,rs9873179,rs7613579,rs12497815,rs9813576,rs9817727,rs12635713,rs12631035,rs11708762,rs7646689,rs9822500,rs7628172,rs7650967,rs10804659,rs12633714,rs11706016,rs13061496,rs13072146,rs62282204,rs71312597,rs9851887,rs13100110,rs62282207,rs6776833,rs9871842,rs9882957,rs9812318,rs7634571,rs35514824,rs9881861,rs11706291,rs28826701	proxy	chr3:138495758-138495759
chr3	138777966	138777967	T	A	rs388649	0.492048	rs361057,rs2607796,rs13433948,rs550768,rs773184,rs618457,rs621204,rs1068685,rs1068104,XX161,rs470359,rs520904,rs13069296,rs624099,rs635592,rs361089,rs2595928,rs773045,XX162,rs603723,rs559160,rs699151,rs361086,rs361088,rs361091,rs361093,rs361094,rs475254,rs654459,rs1663556,rs589986,rs531577,rs361065,rs625468,rs361063,rs524164,rs1663554,rs361055,rs9864176,rs187245,rs361080,rs361081,rs361082,rs2348147,rs439720,rs191713,rs361083,rs361084,rs191714,rs181729,rs4305444,rs497900,rs7643722,rs385254,rs28376988,rs6795203,rs6439817,rs559451,rs361060,rs361061,rs361062,rs244380,rs244381,rs361058,rs361059,rs191775,rs9863481,rs9825487,rs558905,rs564455,rs539619,rs425901,rs511207,rs9832012,rs473388,rs491371,rs647972,rs500687,rs448808,rs540907,rs361054,rs438456,rs398065,rs607044,rs772612,rs482334,rs476800,rs2197387,rs361072,rs361069,rs361071,rs6439819,rs11717457,rs11709768,rs9853819,rs361066,rs361067,rs168633,rs367058,rs361068,rs4894350,rs4894351,rs4894352,rs539156,rs540198,rs409507,rs404110,rs9821694,rs9822714,rs9823213,rs413147,rs371762,rs9834963,rs4894353,rs4894354,rs6801207,rs6776585,rs6810351,rs11713049,rs1400266,rs9854852,rs9854577,rs6781914,rs11924814,rs9874723,rs7612106,rs28408150,rs11705762,rs13082808,rs35214574,rs62282169,rs11720178,rs9879784,rs6780989,rs6794270,rs6784610,rs9877108,rs9818354,rs6800801,rs2881900,rs4405948,rs9647336,rs9647337,rs6778874,rs9289566,rs9855727,rs4894358,rs11924443,rs11924479,rs13077455,rs10935288,rs6791627,rs17484361,rs6773514,rs4894359,rs12495386,rs9873179,rs7613579,rs12497815,rs9813576,rs9817727,rs12635713,rs12631035,rs11708762,rs7646689,rs9822500,rs7628172,rs7650967,rs10804659,rs12633714,rs11706016,rs13061496,rs13072146,rs62282204,rs71312597,rs13100110	leadAndProxy	chr3:138496808-138496809
chr3	138777967	138777968	G	T	rs367058	0.492048	rs361057,rs2607796,rs13433948,rs550768,rs773184,rs618457,rs621204,rs1068685,rs1068104,XX161,rs470359,rs520904,rs13069296,rs624099,rs635592,rs361089,rs2595928,rs773045,XX162,rs603723,rs559160,rs699151,rs361086,rs361088,rs361091,rs361093,rs361094,rs475254,rs654459,rs1663556,rs589986,rs531577,rs361065,rs625468,rs361063,rs524164,rs1663554,rs361055,rs9864176,rs187245,rs361080,rs361081,rs361082,rs2348147,rs439720,rs191713,rs361083,rs361084,rs191714,rs181729,rs4305444,rs497900,rs7643722,rs385254,rs28376988,rs6795203,rs6439817,rs559451,rs361060,rs361061,rs361062,rs244380,rs244381,rs361058,rs361059,rs191775,rs9863481,rs9825487,rs558905,rs564455,rs539619,rs425901,rs511207,rs9832012,rs473388,rs491371,rs647972,rs500687,rs448808,rs540907,rs361054,rs438456,rs398065,rs607044,rs772612,rs482334,rs476800,rs2197387,rs361072,rs361069,rs361071,rs6439819,rs11717457,rs11709768,rs9853819,rs361066,rs361067,rs168633,rs388649,rs361068,rs4894350,rs4894351,rs4894352,rs539156,rs540198,rs409507,rs404110,rs9821694,rs9822714,rs9823213,rs413147,rs371762,rs9834963,rs4894353,rs4894354,rs6801207,rs6776585,rs6810351,rs11713049,rs1400266,rs9854852,rs9854577,rs6781914,rs11924814,rs9874723,rs7612106,rs28408150,rs11705762,rs13082808,rs35214574,rs62282169,rs11720178,rs9879784,rs6780989,rs6794270,rs6784610,rs9877108,rs9818354,rs6800801,rs2881900,rs4405948,rs9647336,rs9647337,rs6778874,rs9289566,rs9855727,rs4894358,rs11924443,rs11924479,rs13077455,rs10935288,rs6791627,rs17484361,rs6773514,rs4894359,rs12495386,rs9873179,rs7613579,rs12497815,rs9813576,rs9817727,rs12635713,rs12631035,rs11708762,rs7646689,rs9822500,rs7628172,rs7650967,rs10804659,rs12633714,rs11706016,rs13061496,rs13072146,rs62282204,rs71312597,rs13100110	leadAndProxy	chr3:138496809-138496810
chr3	138778105	138778106	T	C	rs361068	0.484095	rs600590,rs361057,rs2607796,rs13433948,rs550768,rs773184,rs618457,rs621204,rs1068685,rs1068104,XX161,rs470359,rs520904,rs13069296,rs624099,rs635592,rs361089,rs2595928,rs773045,XX162,rs603723,rs559160,rs699151,rs361086,rs361087,rs361088,rs361091,rs361093,rs361094,rs361096,rs2595932,rs475254,rs654459,rs1663556,rs7615854,rs61508609,rs574942,rs589986,rs531577,rs361065,rs361064,rs625468,rs361063,rs524164,rs493152,rs1663554,rs361055,rs361056,rs9864176,rs187245,rs361079,rs361080,rs361081,rs361082,rs2348147,rs393853,rs12631204,rs201997168,rs6148090,rs439720,rs191713,rs361083,rs361084,rs191714,rs181729,rs4305444,rs497900,rs7643722,rs385254,rs28376988,rs6795203,rs6439817,rs559451,rs361060,rs361061,rs361062,rs244380,rs244381,rs361058,rs361059,rs191775,rs9863481,rs9825487,rs558905,rs564455,rs539619,rs425901,rs511207,rs9832012,rs473388,rs491371,rs647972,rs500687,rs448808,rs540907,rs361054,rs438456,rs398065,rs607044,rs772612,rs482334,rs476800,rs2197387,rs361072,rs361069,rs361071,rs6439819,rs11717457,rs11709768,rs9853819,rs361066,rs361067,rs168633,rs388649,rs367058,rs4894350,rs4894351,rs4894352,rs539156,rs540198,rs409507,rs404110,rs9821694,rs9822714,rs9823213,rs413147,rs371762,rs9834963,rs4894353,rs4894354,rs6801207,rs6776585,rs6810351,rs11713049,rs1400266,rs9854852,rs9854577,rs6781914,rs11924814,rs9874723,rs7612106,rs28408150,rs11705762,rs13082808,rs35214574,rs62282169,rs11720178,rs9879784,rs6780989,rs6794270,rs6784610,rs9877108,rs9818354,rs6800801,rs2881900,rs4405948,rs9647336,rs9647337,rs6778874,rs9289566,rs9855727,rs4894358,rs11924443,rs11924479,rs13077455,rs10935288,rs6791627,rs17484361,rs6773514,rs4894359,rs12495386,rs9873179,rs7613579,rs12497815,rs9813576,rs9817727,rs12635713,rs12631035,rs11708762,rs7646689,rs9822500,rs7628172,rs7650967,rs10804659,rs12633714,rs11706016,rs13061496,rs13072146,rs62282204,rs71312597,rs9851887,rs13100110,rs62282207,rs6776833,rs9871842,rs9882957,rs9812318,rs7634571,rs35514824,rs9881861,rs11706291,rs28826701	proxy	chr3:138496947-138496948
chr3	138780143	138780144	A	G	rs4894350	0.484095	rs600590,rs361057,rs2607796,rs13433948,rs550768,rs773184,rs618457,rs621204,rs1068685,rs1068104,XX161,rs470359,rs520904,rs13069296,rs624099,rs635592,rs361089,rs2595928,rs773045,XX162,rs603723,rs559160,rs699151,rs361086,rs361087,rs361088,rs361091,rs361093,rs361094,rs361096,rs2595932,rs475254,rs654459,rs1663556,rs7615854,rs61508609,rs574942,rs589986,rs531577,rs361065,rs361064,rs625468,rs361063,rs524164,rs493152,rs1663554,rs361055,rs361056,rs9864176,rs187245,rs361079,rs361080,rs361081,rs361082,rs2348147,rs393853,rs12631204,rs201997168,rs6148090,rs439720,rs191713,rs361083,rs361084,rs191714,rs181729,rs4305444,rs497900,rs7643722,rs385254,rs28376988,rs6795203,rs6439817,rs559451,rs361060,rs361061,rs361062,rs244380,rs244381,rs361058,rs361059,rs191775,rs9863481,rs9825487,rs558905,rs564455,rs539619,rs425901,rs511207,rs9832012,rs473388,rs491371,rs647972,rs500687,rs448808,rs540907,rs361054,rs438456,rs398065,rs607044,rs772612,rs482334,rs476800,rs2197387,rs361072,rs361069,rs361071,rs6439819,rs11717457,rs11709768,rs9853819,rs361066,rs361067,rs168633,rs388649,rs367058,rs361068,rs4894351,rs4894352,rs539156,rs540198,rs409507,rs404110,rs9821694,rs9822714,rs9823213,rs413147,rs371762,rs9834963,rs4894353,rs4894354,rs6801207,rs6776585,rs6810351,rs11713049,rs1400266,rs9854852,rs9854577,rs6781914,rs11924814,rs9874723,rs7612106,rs28408150,rs11705762,rs13082808,rs35214574,rs62282169,rs11720178,rs9879784,rs6780989,rs6794270,rs6784610,rs9877108,rs9818354,rs6800801,rs2881900,rs4405948,rs9647336,rs9647337,rs6778874,rs9289566,rs9855727,rs4894358,rs11924443,rs11924479,rs13077455,rs10935288,rs6791627,rs17484361,rs6773514,rs4894359,rs12495386,rs9873179,rs7613579,rs12497815,rs9813576,rs9817727,rs12635713,rs12631035,rs11708762,rs7646689,rs9822500,rs7628172,rs7650967,rs10804659,rs12633714,rs11706016,rs13061496,rs13072146,rs62282204,rs71312597,rs9851887,rs13100110,rs62282207,rs6776833,rs9871842,rs9882957,rs9812318,rs7634571,rs35514824,rs9881861,rs11706291,rs28826701	proxy	chr3:138498985-138498986
chr3	138780186	138780187	C	T	rs4894351	0.479125	rs600590,rs361057,rs2607796,rs13433948,rs550768,rs773184,rs618457,rs621204,rs1068685,rs1068104,XX161,rs470359,rs520904,rs13069296,rs624099,rs635592,rs361089,rs2595928,rs773045,XX162,rs603723,rs559160,rs699151,rs361086,rs361087,rs361088,rs361091,rs361093,rs361094,rs361096,rs2595932,rs475254,rs654459,rs1663556,rs7615854,rs61508609,rs574942,rs589986,rs531577,rs361065,rs361064,rs625468,rs361063,rs524164,rs493152,rs1663554,rs361055,rs361056,rs9864176,rs187245,rs361079,rs361080,rs361081,rs361082,rs2348147,rs393853,rs12631204,rs201997168,rs6148090,rs439720,rs191713,rs361083,rs361084,rs191714,rs181729,rs4305444,rs497900,rs7643722,rs385254,rs28376988,rs6795203,rs6439817,rs559451,rs361060,rs361061,rs361062,rs244380,rs244381,rs361058,rs361059,rs191775,rs9863481,rs9825487,rs558905,rs564455,rs539619,rs425901,rs511207,rs9832012,rs473388,rs491371,rs647972,rs500687,rs448808,rs540907,rs361054,rs438456,rs398065,rs607044,rs772612,rs482334,rs476800,rs2197387,rs361072,rs361069,rs361071,rs6439819,rs11717457,rs11709768,rs9853819,rs361066,rs361067,rs168633,rs388649,rs367058,rs361068,rs4894350,rs4894352,rs539156,rs540198,rs409507,rs404110,rs9821694,rs9822714,rs9823213,rs413147,rs371762,rs9834963,rs4894353,rs4894354,rs6801207,rs6776585,rs6810351,rs11713049,rs1400266,rs9854852,rs9854577,rs6781914,rs11924814,rs9874723,rs7612106,rs28408150,rs11705762,rs13082808,rs35214574,rs62282169,rs11720178,rs9879784,rs6780989,rs6794270,rs6784610,rs9877108,rs9818354,rs6800801,rs2881900,rs4405948,rs9647336,rs9647337,rs6778874,rs9289566,rs9855727,rs4894358,rs11924443,rs11924479,rs13077455,rs10935288,rs6791627,rs17484361,rs6773514,rs4894359,rs12495386,rs9873179,rs7613579,rs12497815,rs9813576,rs9817727,rs12635713,rs12631035,rs11708762,rs7646689,rs9822500,rs7628172,rs7650967,rs10804659,rs12633714,rs11706016,rs13061496,rs13072146,rs62282204,rs71312597,rs9851887,rs13100110,rs62282207,rs6776833,rs9871842,rs9882957,rs9812318,rs7634571,rs35514824,rs9881861,rs11706291,rs28826701	proxy	chr3:138499028-138499029
chr3	138780338	138780339	C	T	rs4894352	0.484095	rs600590,rs361057,rs2607796,rs13433948,rs550768,rs773184,rs618457,rs621204,rs1068685,rs1068104,XX161,rs470359,rs520904,rs13069296,rs624099,rs635592,rs361089,rs2595928,rs773045,XX162,rs603723,rs559160,rs699151,rs361086,rs361087,rs361088,rs361091,rs361093,rs361094,rs361096,rs2595932,rs475254,rs654459,rs1663556,rs7615854,rs61508609,rs574942,rs589986,rs531577,rs361065,rs361064,rs625468,rs361063,rs524164,rs493152,rs1663554,rs361055,rs361056,rs9864176,rs187245,rs361079,rs361080,rs361081,rs361082,rs2348147,rs393853,rs12631204,rs201997168,rs6148090,rs439720,rs191713,rs361083,rs361084,rs191714,rs181729,rs4305444,rs497900,rs7643722,rs385254,rs28376988,rs6795203,rs6439817,rs559451,rs361060,rs361061,rs361062,rs244380,rs244381,rs361058,rs361059,rs191775,rs9863481,rs9825487,rs558905,rs564455,rs539619,rs425901,rs511207,rs9832012,rs473388,rs491371,rs647972,rs500687,rs448808,rs540907,rs361054,rs438456,rs398065,rs607044,rs772612,rs482334,rs476800,rs2197387,rs361072,rs361069,rs361071,rs6439819,rs11717457,rs11709768,rs9853819,rs361066,rs361067,rs168633,rs388649,rs367058,rs361068,rs4894350,rs4894351,rs539156,rs540198,rs409507,rs404110,rs9821694,rs9822714,rs9823213,rs413147,rs371762,rs9834963,rs4894353,rs4894354,rs6801207,rs6776585,rs6810351,rs11713049,rs1400266,rs9854852,rs9854577,rs6781914,rs11924814,rs9874723,rs7612106,rs28408150,rs11705762,rs13082808,rs35214574,rs62282169,rs11720178,rs9879784,rs6780989,rs6794270,rs6784610,rs9877108,rs9818354,rs6800801,rs2881900,rs4405948,rs9647336,rs9647337,rs6778874,rs9289566,rs9855727,rs4894358,rs11924443,rs11924479,rs13077455,rs10935288,rs6791627,rs17484361,rs6773514,rs4894359,rs12495386,rs9873179,rs7613579,rs12497815,rs9813576,rs9817727,rs12635713,rs12631035,rs11708762,rs7646689,rs9822500,rs7628172,rs7650967,rs10804659,rs12633714,rs11706016,rs13061496,rs13072146,rs62282204,rs71312597,rs9851887,rs13100110,rs62282207,rs6776833,rs9871842,rs9882957,rs9812318,rs7634571,rs35514824,rs9881861,rs11706291,rs28826701	proxy	chr3:138499180-138499181
chr3	138781520	138781521	T	C	rs539156	0.480119	rs600590,rs361057,rs2607796,rs13433948,rs550768,rs773184,rs618457,rs621204,rs1068685,rs1068104,XX161,rs470359,rs520904,rs13069296,rs624099,rs635592,rs361089,rs2595928,rs773045,XX162,rs603723,rs559160,rs699151,rs361086,rs361087,rs361088,rs361091,rs361093,rs361094,rs361096,rs2595932,rs475254,rs654459,rs1663556,rs7615854,rs61508609,rs574942,rs589986,rs531577,rs361065,rs361064,rs625468,rs361063,rs524164,rs493152,rs1663554,rs361055,rs361056,rs9864176,rs187245,rs361079,rs361080,rs361081,rs361082,rs2348147,rs393853,rs12631204,rs201997168,rs6148090,rs439720,rs191713,rs361083,rs361084,rs191714,rs181729,rs4305444,rs497900,rs7643722,rs385254,rs28376988,rs6795203,rs6439817,rs559451,rs361060,rs361061,rs361062,rs244380,rs244381,rs361058,rs361059,rs191775,rs9863481,rs9825487,rs558905,rs564455,rs539619,rs425901,rs511207,rs9832012,rs473388,rs491371,rs647972,rs500687,rs448808,rs540907,rs361054,rs438456,rs398065,rs607044,rs772612,rs482334,rs476800,rs2197387,rs361072,rs361069,rs361071,rs6439819,rs11717457,rs11709768,rs9853819,rs361066,rs361067,rs168633,rs388649,rs367058,rs361068,rs4894350,rs4894351,rs4894352,rs540198,rs409507,rs404110,rs9821694,rs9822714,rs9823213,rs413147,rs371762,rs9834963,rs4894353,rs4894354,rs6801207,rs6776585,rs6810351,rs11713049,rs1400266,rs9854852,rs9854577,rs6781914,rs11924814,rs9874723,rs7612106,rs28408150,rs11705762,rs13082808,rs35214574,rs62282169,rs11720178,rs9879784,rs6780989,rs6794270,rs6784610,rs9877108,rs9818354,rs6800801,rs2881900,rs4405948,rs9647336,rs9647337,rs6778874,rs9289566,rs9855727,rs4894358,rs11924443,rs11924479,rs13077455,rs10935288,rs6791627,rs17484361,rs6773514,rs4894359,rs12495386,rs9873179,rs7613579,rs12497815,rs9813576,rs9817727,rs12635713,rs12631035,rs11708762,rs7646689,rs9822500,rs7628172,rs7650967,rs10804659,rs12633714,rs11706016,rs13061496,rs13072146,rs62282204,rs71312597,rs9851887,rs13100110,rs62282207,rs6776833,rs9871842,rs9882957,rs9812318,rs7634571,rs35514824,rs9881861,rs11706291,rs28826701	proxy	chr3:138500362-138500363
chr3	138781669	138781670	C	G	rs540198	0.479125	rs600590,rs361057,rs2607796,rs13433948,rs550768,rs773184,rs618457,rs621204,rs1068685,rs1068104,XX161,rs470359,rs520904,rs13069296,rs624099,rs635592,rs361089,rs2595928,rs773045,XX162,rs603723,rs559160,rs699151,rs361086,rs361087,rs361088,rs361091,rs361093,rs361094,rs361096,rs2595932,rs475254,rs654459,rs1663556,rs7615854,rs61508609,rs574942,rs589986,rs531577,rs361065,rs361064,rs625468,rs361063,rs524164,rs493152,rs1663554,rs361055,rs361056,rs9864176,rs187245,rs361079,rs361080,rs361081,rs361082,rs2348147,rs393853,rs12631204,rs201997168,rs6148090,rs439720,rs191713,rs361083,rs361084,rs191714,rs181729,rs4305444,rs497900,rs7643722,rs385254,rs28376988,rs6795203,rs6439817,rs559451,rs361060,rs361061,rs361062,rs244380,rs244381,rs361058,rs361059,rs191775,rs9863481,rs9825487,rs558905,rs564455,rs539619,rs425901,rs511207,rs9832012,rs473388,rs491371,rs647972,rs500687,rs448808,rs540907,rs361054,rs438456,rs398065,rs607044,rs772612,rs482334,rs476800,rs2197387,rs361072,rs361069,rs361071,rs6439819,rs11717457,rs11709768,rs9853819,rs361066,rs361067,rs168633,rs388649,rs367058,rs361068,rs4894350,rs4894351,rs4894352,rs539156,rs409507,rs404110,rs9821694,rs9822714,rs9823213,rs413147,rs371762,rs9834963,rs4894353,rs4894354,rs6801207,rs6776585,rs6810351,rs11713049,rs1400266,rs9854852,rs9854577,rs6781914,rs11924814,rs9874723,rs7612106,rs28408150,rs11705762,rs13082808,rs35214574,rs62282169,rs11720178,rs9879784,rs6780989,rs6794270,rs6784610,rs9877108,rs9818354,rs6800801,rs2881900,rs4405948,rs9647336,rs9647337,rs6778874,rs9289566,rs9855727,rs4894358,rs11924443,rs11924479,rs13077455,rs10935288,rs6791627,rs17484361,rs6773514,rs4894359,rs12495386,rs9873179,rs7613579,rs12497815,rs9813576,rs9817727,rs12635713,rs12631035,rs11708762,rs7646689,rs9822500,rs7628172,rs7650967,rs10804659,rs12633714,rs11706016,rs13061496,rs13072146,rs62282204,rs71312597,rs9851887,rs13100110,rs62282207,rs6776833,rs9871842,rs9882957,rs9812318,rs7634571,rs35514824,rs9881861,rs11706291,rs28826701	proxy	chr3:138500511-138500512
chr3	138783306	138783307	A	G	rs409507	0.481113	rs600590,rs361057,rs2607796,rs13433948,rs550768,rs773184,rs618457,rs621204,rs1068685,rs1068104,XX161,rs470359,rs520904,rs13069296,rs624099,rs635592,rs361089,rs2595928,rs773045,XX162,rs603723,rs559160,rs699151,rs361086,rs361087,rs361088,rs361091,rs361093,rs361094,rs361096,rs2595932,rs475254,rs654459,rs1663556,rs7615854,rs61508609,rs574942,rs589986,rs531577,rs361065,rs361064,rs625468,rs361063,rs524164,rs493152,rs1663554,rs361055,rs361056,rs9864176,rs187245,rs361079,rs361080,rs361081,rs361082,rs2348147,rs393853,rs12631204,rs201997168,rs6148090,rs439720,rs191713,rs361083,rs361084,rs191714,rs181729,rs4305444,rs497900,rs7643722,rs385254,rs28376988,rs6795203,rs6439817,rs559451,rs361060,rs361061,rs361062,rs244380,rs244381,rs361058,rs361059,rs191775,rs9863481,rs9825487,rs558905,rs564455,rs539619,rs425901,rs511207,rs9832012,rs473388,rs491371,rs647972,rs500687,rs448808,rs540907,rs361054,rs438456,rs398065,rs607044,rs772612,rs482334,rs476800,rs2197387,rs361072,rs361069,rs361071,rs6439819,rs11717457,rs11709768,rs9853819,rs361066,rs361067,rs168633,rs388649,rs367058,rs361068,rs4894350,rs4894351,rs4894352,rs539156,rs540198,rs404110,rs9821694,rs9822714,rs9823213,rs413147,rs371762,rs9834963,rs4894353,rs4894354,rs6801207,rs6776585,rs6810351,rs11713049,rs1400266,rs9854852,rs9854577,rs6781914,rs11924814,rs9874723,rs7612106,rs28408150,rs11705762,rs13082808,rs35214574,rs62282169,rs11720178,rs9879784,rs6780989,rs6794270,rs6784610,rs9877108,rs9818354,rs6800801,rs2881900,rs4405948,rs9647336,rs9647337,rs6778874,rs9289566,rs9855727,rs4894358,rs11924443,rs11924479,rs13077455,rs10935288,rs6791627,rs17484361,rs6773514,rs4894359,rs12495386,rs9873179,rs7613579,rs12497815,rs9813576,rs9817727,rs12635713,rs12631035,rs11708762,rs7646689,rs9822500,rs7628172,rs7650967,rs10804659,rs12633714,rs11706016,rs13061496,rs13072146,rs62282204,rs71312597,rs9851887,rs13100110,rs62282207,rs6776833,rs9871842,rs9882957,rs9812318,rs7634571,rs35514824,rs9881861,rs11706291,rs28826701	proxy	chr3:138502148-138502149
chr3	138783404	138783405	T	C	rs404110	0.480119	rs600590,rs361057,rs2607796,rs13433948,rs550768,rs773184,rs618457,rs621204,rs1068685,rs1068104,XX161,rs470359,rs520904,rs13069296,rs624099,rs635592,rs361089,rs2595928,rs773045,XX162,rs603723,rs559160,rs699151,rs361086,rs361087,rs361088,rs361091,rs361093,rs361094,rs361096,rs2595932,rs475254,rs654459,rs1663556,rs7615854,rs61508609,rs574942,rs589986,rs531577,rs361065,rs361064,rs625468,rs361063,rs524164,rs493152,rs1663554,rs361055,rs361056,rs9864176,rs187245,rs361079,rs361080,rs361081,rs361082,rs2348147,rs393853,rs12631204,rs201997168,rs6148090,rs439720,rs191713,rs361083,rs361084,rs191714,rs181729,rs4305444,rs497900,rs7643722,rs385254,rs28376988,rs6795203,rs6439817,rs559451,rs361060,rs361061,rs361062,rs244380,rs244381,rs361058,rs361059,rs191775,rs9863481,rs9825487,rs558905,rs564455,rs539619,rs425901,rs511207,rs9832012,rs473388,rs491371,rs647972,rs500687,rs448808,rs540907,rs361054,rs438456,rs398065,rs607044,rs772612,rs482334,rs476800,rs2197387,rs361072,rs361069,rs361071,rs6439819,rs11717457,rs11709768,rs9853819,rs361066,rs361067,rs168633,rs388649,rs367058,rs361068,rs4894350,rs4894351,rs4894352,rs539156,rs540198,rs409507,rs9821694,rs9822714,rs9823213,rs413147,rs371762,rs9834963,rs4894353,rs4894354,rs6801207,rs6776585,rs6810351,rs11713049,rs1400266,rs9854852,rs9854577,rs6781914,rs11924814,rs9874723,rs7612106,rs28408150,rs11705762,rs13082808,rs35214574,rs62282169,rs11720178,rs9879784,rs6780989,rs6794270,rs6784610,rs9877108,rs9818354,rs6800801,rs2881900,rs4405948,rs9647336,rs9647337,rs6778874,rs9289566,rs9855727,rs4894358,rs11924443,rs11924479,rs13077455,rs10935288,rs6791627,rs17484361,rs6773514,rs4894359,rs12495386,rs9873179,rs7613579,rs12497815,rs9813576,rs9817727,rs12635713,rs12631035,rs11708762,rs7646689,rs9822500,rs7628172,rs7650967,rs10804659,rs12633714,rs11706016,rs13061496,rs13072146,rs62282204,rs71312597,rs9851887,rs13100110,rs62282207,rs6776833,rs9871842,rs9882957,rs9812318,rs7634571,rs35514824,rs9881861,rs11706291,rs28826701	proxy	chr3:138502246-138502247
chr3	138789086	138789087	T	A	rs9821694	0.485089	rs600590,rs361057,rs2607796,rs13433948,rs550768,rs773184,rs618457,rs621204,rs1068685,rs1068104,XX161,rs470359,rs520904,rs13069296,rs624099,rs635592,rs361089,rs2595928,rs773045,XX162,rs603723,rs559160,rs699151,rs361086,rs361087,rs361088,rs361091,rs361093,rs361094,rs361096,rs2595932,rs475254,rs654459,rs1663556,rs7615854,rs61508609,rs574942,rs589986,rs531577,rs361065,rs361064,rs625468,rs361063,rs524164,rs493152,rs1663554,rs361055,rs361056,rs9864176,rs187245,rs361079,rs361080,rs361081,rs361082,rs2348147,rs393853,rs12631204,rs201997168,rs6148090,rs439720,rs191713,rs361083,rs361084,rs191714,rs181729,rs4305444,rs497900,rs7643722,rs385254,rs28376988,rs6795203,rs6439817,rs559451,rs361060,rs361061,rs361062,rs244380,rs244381,rs361058,rs361059,rs191775,rs9863481,rs9825487,rs558905,rs564455,rs539619,rs425901,rs511207,rs9832012,rs473388,rs491371,rs647972,rs500687,rs448808,rs540907,rs361054,rs438456,rs398065,rs607044,rs772612,rs482334,rs476800,rs2197387,rs361072,rs361069,rs361071,rs6439819,rs11717457,rs11709768,rs9853819,rs361066,rs361067,rs168633,rs388649,rs367058,rs361068,rs4894350,rs4894351,rs4894352,rs539156,rs540198,rs409507,rs404110,rs9822714,rs9823213,rs413147,rs371762,rs9834963,rs4894353,rs4894354,rs6801207,rs6776585,rs6810351,rs11713049,rs1400266,rs9854852,rs9854577,rs6781914,rs11924814,rs9874723,rs7612106,rs28408150,rs11705762,rs13082808,rs35214574,rs62282169,rs11720178,rs9879784,rs6780989,rs6794270,rs6784610,rs9877108,rs9818354,rs6800801,rs2881900,rs4405948,rs9647336,rs9647337,rs6778874,rs9289566,rs9855727,rs4894358,rs11924443,rs11924479,rs13077455,rs10935288,rs6791627,rs17484361,rs6773514,rs4894359,rs12495386,rs9873179,rs7613579,rs12497815,rs9813576,rs9817727,rs12635713,rs12631035,rs11708762,rs7646689,rs9822500,rs7628172,rs7650967,rs10804659,rs12633714,rs11706016,rs13061496,rs13072146,rs62282204,rs71312597,rs9851887,rs13100110,rs62282207,rs6776833,rs9871842,rs9882957,rs9812318,rs7634571,rs35514824,rs9881861,rs11706291,rs28826701	proxy	chr3:138507928-138507929
chr3	138789639	138789640	T	C	rs9822714	0.484095	rs600590,rs361057,rs2607796,rs13433948,rs550768,rs773184,rs618457,rs621204,rs1068685,rs1068104,XX161,rs470359,rs520904,rs13069296,rs624099,rs635592,rs361089,rs2595928,rs773045,XX162,rs603723,rs559160,rs699151,rs361086,rs361087,rs361088,rs361091,rs361093,rs361094,rs361096,rs2595932,rs475254,rs654459,rs1663556,rs7615854,rs61508609,rs574942,rs589986,rs531577,rs361065,rs361064,rs625468,rs361063,rs524164,rs493152,rs1663554,rs361055,rs361056,rs9864176,rs187245,rs361079,rs361080,rs361081,rs361082,rs2348147,rs393853,rs12631204,rs201997168,rs6148090,rs439720,rs191713,rs361083,rs361084,rs191714,rs181729,rs4305444,rs497900,rs7643722,rs385254,rs28376988,rs6795203,rs6439817,rs559451,rs361060,rs361061,rs361062,rs244380,rs244381,rs361058,rs361059,rs191775,rs9863481,rs9825487,rs558905,rs564455,rs539619,rs425901,rs511207,rs9832012,rs473388,rs491371,rs647972,rs500687,rs448808,rs540907,rs361054,rs438456,rs398065,rs607044,rs772612,rs482334,rs476800,rs2197387,rs361072,rs361069,rs361071,rs6439819,rs11717457,rs11709768,rs9853819,rs361066,rs361067,rs168633,rs388649,rs367058,rs361068,rs4894350,rs4894351,rs4894352,rs539156,rs540198,rs409507,rs404110,rs9821694,rs9823213,rs413147,rs371762,rs9834963,rs4894353,rs4894354,rs6801207,rs6776585,rs6810351,rs11713049,rs1400266,rs9854852,rs9854577,rs6781914,rs11924814,rs9874723,rs7612106,rs28408150,rs11705762,rs13082808,rs35214574,rs62282169,rs11720178,rs9879784,rs6780989,rs6794270,rs6784610,rs9877108,rs9818354,rs6800801,rs2881900,rs4405948,rs9647336,rs9647337,rs6778874,rs9289566,rs9855727,rs4894358,rs11924443,rs11924479,rs13077455,rs10935288,rs6791627,rs17484361,rs6773514,rs4894359,rs12495386,rs9873179,rs7613579,rs12497815,rs9813576,rs9817727,rs12635713,rs12631035,rs11708762,rs7646689,rs9822500,rs7628172,rs7650967,rs10804659,rs12633714,rs11706016,rs13061496,rs13072146,rs62282204,rs71312597,rs9851887,rs13100110,rs62282207,rs6776833,rs9871842,rs9882957,rs9812318,rs7634571,rs35514824,rs9881861,rs11706291,rs28826701	proxy	chr3:138508481-138508482
chr3	138789825	138789826	G	A	rs9878645	0.430417	rs9878820,rs12493155,rs6784703,rs6805253,rs12634716,rs73231609,rs56178497,rs35392301,rs9828304	proxy	chr3:138508667-138508668
chr3	138789930	138789931	T	C	rs9823213	0.481113	rs600590,rs361057,rs2607796,rs13433948,rs550768,rs773184,rs618457,rs621204,rs1068685,rs1068104,XX161,rs470359,rs520904,rs13069296,rs624099,rs635592,rs361089,rs2595928,rs773045,XX162,rs603723,rs559160,rs699151,rs361086,rs361087,rs361088,rs361091,rs361093,rs361094,rs361096,rs2595932,rs475254,rs654459,rs1663556,rs7615854,rs61508609,rs574942,rs589986,rs531577,rs361065,rs361064,rs625468,rs361063,rs524164,rs493152,rs1663554,rs361055,rs361056,rs9864176,rs187245,rs361079,rs361080,rs361081,rs361082,rs2348147,rs393853,rs12631204,rs201997168,rs6148090,rs439720,rs191713,rs361083,rs361084,rs191714,rs181729,rs4305444,rs497900,rs7643722,rs385254,rs28376988,rs6795203,rs6439817,rs559451,rs361060,rs361061,rs361062,rs244380,rs244381,rs361058,rs361059,rs191775,rs9863481,rs9825487,rs558905,rs564455,rs539619,rs425901,rs511207,rs9832012,rs473388,rs491371,rs647972,rs500687,rs448808,rs540907,rs361054,rs438456,rs398065,rs607044,rs772612,rs482334,rs476800,rs2197387,rs361072,rs361069,rs361071,rs6439819,rs11717457,rs11709768,rs9853819,rs361066,rs361067,rs168633,rs388649,rs367058,rs361068,rs4894350,rs4894351,rs4894352,rs539156,rs540198,rs409507,rs404110,rs9821694,rs9822714,rs413147,rs371762,rs9834963,rs4894353,rs4894354,rs6801207,rs6776585,rs6810351,rs11713049,rs1400266,rs9854852,rs9854577,rs6781914,rs11924814,rs9874723,rs7612106,rs28408150,rs11705762,rs13082808,rs35214574,rs62282169,rs11720178,rs9879784,rs6780989,rs6794270,rs6784610,rs9877108,rs9818354,rs6800801,rs2881900,rs4405948,rs9647336,rs9647337,rs6778874,rs9289566,rs9855727,rs4894358,rs11924443,rs11924479,rs13077455,rs10935288,rs6791627,rs17484361,rs6773514,rs4894359,rs12495386,rs9873179,rs7613579,rs12497815,rs9813576,rs9817727,rs12635713,rs12631035,rs11708762,rs7646689,rs9822500,rs7628172,rs7650967,rs10804659,rs12633714,rs11706016,rs13061496,rs13072146,rs62282204,rs71312597,rs9851887,rs13100110,rs62282207,rs6776833,rs9871842,rs9882957,rs9812318,rs7634571,rs35514824,rs9881861,rs11706291,rs28826701	proxy	chr3:138508772-138508773
chr3	138791540	138791541	A	G	rs413147	0.478131	rs600590,rs361057,rs2607796,rs13433948,rs550768,rs773184,rs618457,rs621204,rs1068685,rs1068104,XX161,rs470359,rs520904,rs13069296,rs624099,rs635592,rs361089,rs2595928,rs773045,XX162,rs603723,rs559160,rs699151,rs361086,rs361087,rs361088,rs361091,rs361093,rs361094,rs361096,rs2595932,rs475254,rs654459,rs1663556,rs7615854,rs61508609,rs574942,rs589986,rs531577,rs361065,rs361064,rs625468,rs361063,rs524164,rs493152,rs1663554,rs361055,rs361056,rs9864176,rs187245,rs361079,rs361080,rs361081,rs361082,rs2348147,rs393853,rs12631204,rs201997168,rs6148090,rs439720,rs191713,rs361083,rs361084,rs191714,rs181729,rs4305444,rs497900,rs7643722,rs385254,rs28376988,rs6795203,rs6439817,rs559451,rs361060,rs361061,rs361062,rs244380,rs244381,rs361058,rs361059,rs191775,rs9863481,rs9825487,rs558905,rs564455,rs539619,rs425901,rs511207,rs9832012,rs473388,rs491371,rs647972,rs500687,rs448808,rs540907,rs361054,rs438456,rs398065,rs607044,rs772612,rs482334,rs476800,rs2197387,rs361072,rs361069,rs361071,rs6439819,rs11717457,rs11709768,rs9853819,rs361066,rs361067,rs168633,rs388649,rs367058,rs361068,rs4894350,rs4894351,rs4894352,rs539156,rs540198,rs409507,rs404110,rs9821694,rs9822714,rs9823213,rs371762,rs9834963,rs4894353,rs4894354,rs6801207,rs6776585,rs6810351,rs11713049,rs1400266,rs9854852,rs9854577,rs6781914,rs11924814,rs9874723,rs7612106,rs28408150,rs11705762,rs13082808,rs35214574,rs62282169,rs11720178,rs9879784,rs6780989,rs6794270,rs6784610,rs9877108,rs9818354,rs6800801,rs2881900,rs4405948,rs9647336,rs9647337,rs6778874,rs9289566,rs9855727,rs4894358,rs11924443,rs11924479,rs13077455,rs10935288,rs6791627,rs17484361,rs6773514,rs4894359,rs12495386,rs9873179,rs7613579,rs12497815,rs9813576,rs9817727,rs12635713,rs12631035,rs11708762,rs7646689,rs9822500,rs7628172,rs7650967,rs10804659,rs12633714,rs11706016,rs13061496,rs13072146,rs62282204,rs71312597,rs9851887,rs13100110,rs62282207,rs6776833,rs9871842,rs9882957,rs9812318,rs7634571,rs35514824,rs9881861,rs11706291,rs28826701	proxy	chr3:138510382-138510383
chr3	138794056	138794057	G	T	rs371762	0.482107	rs600590,rs361057,rs2607796,rs13433948,rs550768,rs773184,rs618457,rs621204,rs1068685,rs1068104,XX161,rs470359,rs520904,rs13069296,rs624099,rs635592,rs361089,rs2595928,rs773045,XX162,rs603723,rs559160,rs699151,rs361086,rs361087,rs361088,rs361091,rs361093,rs361094,rs361096,rs2595932,rs475254,rs654459,rs1663556,rs7615854,rs61508609,rs574942,rs589986,rs531577,rs361065,rs361064,rs625468,rs361063,rs524164,rs493152,rs1663554,rs361055,rs361056,rs9864176,rs187245,rs361079,rs361080,rs361081,rs361082,rs2348147,rs393853,rs12631204,rs201997168,rs6148090,rs439720,rs191713,rs361083,rs361084,rs191714,rs181729,rs4305444,rs497900,rs7643722,rs385254,rs28376988,rs6795203,rs6439817,rs559451,rs361060,rs361061,rs361062,rs244380,rs244381,rs361058,rs361059,rs191775,rs9863481,rs9825487,rs558905,rs564455,rs539619,rs425901,rs511207,rs9832012,rs473388,rs491371,rs647972,rs500687,rs448808,rs540907,rs361054,rs438456,rs398065,rs607044,rs772612,rs482334,rs476800,rs2197387,rs361072,rs361069,rs361071,rs6439819,rs11717457,rs11709768,rs9853819,rs361066,rs361067,rs168633,rs388649,rs367058,rs361068,rs4894350,rs4894351,rs4894352,rs539156,rs540198,rs409507,rs404110,rs9821694,rs9822714,rs9823213,rs413147,rs9834963,rs4894353,rs4894354,rs6801207,rs6776585,rs6810351,rs11713049,rs1400266,rs9854852,rs9854577,rs6781914,rs11924814,rs9874723,rs7612106,rs28408150,rs11705762,rs13082808,rs35214574,rs62282169,rs11720178,rs9879784,rs6780989,rs6794270,rs6784610,rs9877108,rs9818354,rs6800801,rs2881900,rs4405948,rs9647336,rs9647337,rs6778874,rs9289566,rs9855727,rs4894358,rs11924443,rs11924479,rs13077455,rs10935288,rs6791627,rs17484361,rs6773514,rs4894359,rs12495386,rs9873179,rs7613579,rs12497815,rs9813576,rs9817727,rs12635713,rs12631035,rs11708762,rs7646689,rs9822500,rs7628172,rs7650967,rs10804659,rs12633714,rs11706016,rs13061496,rs13072146,rs62282204,rs71312597,rs9851887,rs13100110,rs62282207,rs6776833,rs9871842,rs9882957,rs9812318,rs7634571,rs35514824,rs9881861,rs11706291,rs28826701	proxy	chr3:138512898-138512899
chr3	138795818	138795819	C	T	rs9834963	0.480119	rs600590,rs361057,rs2607796,rs13433948,rs550768,rs773184,rs618457,rs621204,rs1068685,rs1068104,XX161,rs470359,rs520904,rs13069296,rs624099,rs635592,rs361089,rs2595928,rs773045,XX162,rs603723,rs559160,rs699151,rs361086,rs361087,rs361088,rs361091,rs361093,rs361094,rs361096,rs2595932,rs475254,rs654459,rs1663556,rs7615854,rs61508609,rs574942,rs589986,rs531577,rs361065,rs361064,rs625468,rs361063,rs524164,rs493152,rs1663554,rs361055,rs361056,rs9864176,rs187245,rs361079,rs361080,rs361081,rs361082,rs2348147,rs393853,rs12631204,rs201997168,rs6148090,rs439720,rs191713,rs361083,rs361084,rs191714,rs181729,rs4305444,rs497900,rs7643722,rs385254,rs28376988,rs6795203,rs6439817,rs559451,rs361060,rs361061,rs361062,rs244380,rs244381,rs361058,rs361059,rs191775,rs9863481,rs9825487,rs558905,rs564455,rs539619,rs425901,rs511207,rs9832012,rs473388,rs491371,rs647972,rs500687,rs448808,rs540907,rs361054,rs438456,rs398065,rs607044,rs772612,rs482334,rs476800,rs2197387,rs361072,rs361069,rs361071,rs6439819,rs11717457,rs11709768,rs9853819,rs361066,rs361067,rs168633,rs388649,rs367058,rs361068,rs4894350,rs4894351,rs4894352,rs539156,rs540198,rs409507,rs404110,rs9821694,rs9822714,rs9823213,rs413147,rs371762,rs4894353,rs4894354,rs6801207,rs6776585,rs6810351,rs11713049,rs1400266,rs9854852,rs9854577,rs6781914,rs11924814,rs9874723,rs7612106,rs28408150,rs11705762,rs13082808,rs35214574,rs62282169,rs11720178,rs9879784,rs6780989,rs6794270,rs6784610,rs9877108,rs9818354,rs6800801,rs2881900,rs4405948,rs9647336,rs9647337,rs6778874,rs9289566,rs9855727,rs4894358,rs11924443,rs11924479,rs13077455,rs10935288,rs6791627,rs17484361,rs6773514,rs4894359,rs12495386,rs9873179,rs7613579,rs12497815,rs9813576,rs9817727,rs12635713,rs12631035,rs11708762,rs7646689,rs9822500,rs7628172,rs7650967,rs10804659,rs12633714,rs11706016,rs13061496,rs13072146,rs62282204,rs71312597,rs9851887,rs13100110,rs62282207,rs6776833,rs9871842,rs9882957,rs9812318,rs7634571,rs35514824,rs9881861,rs11706291,rs28826701	proxy	chr3:138514660-138514661
chr3	138796240	138796241	T	C	rs4894353	0.480119	rs600590,rs361057,rs2607796,rs13433948,rs550768,rs773184,rs618457,rs621204,rs1068685,rs1068104,XX161,rs470359,rs520904,rs13069296,rs624099,rs635592,rs361089,rs2595928,rs773045,XX162,rs603723,rs559160,rs699151,rs361086,rs361087,rs361088,rs361091,rs361093,rs361094,rs361096,rs2595932,rs475254,rs654459,rs1663556,rs7615854,rs61508609,rs574942,rs589986,rs531577,rs361065,rs361064,rs625468,rs361063,rs524164,rs493152,rs1663554,rs361055,rs361056,rs9864176,rs187245,rs361079,rs361080,rs361081,rs361082,rs2348147,rs393853,rs12631204,rs201997168,rs6148090,rs439720,rs191713,rs361083,rs361084,rs191714,rs181729,rs4305444,rs497900,rs7643722,rs385254,rs28376988,rs6795203,rs6439817,rs559451,rs361060,rs361061,rs361062,rs244380,rs244381,rs361058,rs361059,rs191775,rs9863481,rs9825487,rs558905,rs564455,rs539619,rs425901,rs511207,rs9832012,rs473388,rs491371,rs647972,rs500687,rs448808,rs540907,rs361054,rs438456,rs398065,rs607044,rs772612,rs482334,rs476800,rs2197387,rs361072,rs361069,rs361071,rs6439819,rs11717457,rs11709768,rs9853819,rs361066,rs361067,rs168633,rs388649,rs367058,rs361068,rs4894350,rs4894351,rs4894352,rs539156,rs540198,rs409507,rs404110,rs9821694,rs9822714,rs9823213,rs413147,rs371762,rs9834963,rs4894354,rs6801207,rs6776585,rs6810351,rs11713049,rs1400266,rs9854852,rs9854577,rs6781914,rs11924814,rs9874723,rs7612106,rs28408150,rs11705762,rs13082808,rs35214574,rs62282169,rs11720178,rs9879784,rs6780989,rs6794270,rs6784610,rs9877108,rs9818354,rs6800801,rs2881900,rs4405948,rs9647336,rs9647337,rs6778874,rs9289566,rs9855727,rs4894358,rs11924443,rs11924479,rs13077455,rs10935288,rs6791627,rs17484361,rs6773514,rs4894359,rs12495386,rs9873179,rs7613579,rs12497815,rs9813576,rs9817727,rs12635713,rs12631035,rs11708762,rs7646689,rs9822500,rs7628172,rs7650967,rs10804659,rs12633714,rs11706016,rs13061496,rs13072146,rs62282204,rs71312597,rs9851887,rs13100110,rs62282207,rs6776833,rs9871842,rs9882957,rs9812318,rs7634571,rs35514824,rs9881861,rs11706291,rs28826701	proxy	chr3:138515082-138515083
chr3	138796337	138796338	G	T	rs4894354	0.481113	rs600590,rs361057,rs2607796,rs13433948,rs550768,rs773184,rs618457,rs621204,rs1068685,rs1068104,XX161,rs470359,rs520904,rs13069296,rs624099,rs635592,rs361089,rs2595928,rs773045,XX162,rs603723,rs559160,rs699151,rs361086,rs361087,rs361088,rs361091,rs361093,rs361094,rs361096,rs2595932,rs475254,rs654459,rs1663556,rs7615854,rs61508609,rs574942,rs589986,rs531577,rs361065,rs361064,rs625468,rs361063,rs524164,rs493152,rs1663554,rs361055,rs361056,rs9864176,rs187245,rs361079,rs361080,rs361081,rs361082,rs2348147,rs393853,rs12631204,rs201997168,rs6148090,rs439720,rs191713,rs361083,rs361084,rs191714,rs181729,rs4305444,rs497900,rs7643722,rs385254,rs28376988,rs6795203,rs6439817,rs559451,rs361060,rs361061,rs361062,rs244380,rs244381,rs361058,rs361059,rs191775,rs9863481,rs9825487,rs558905,rs564455,rs539619,rs425901,rs511207,rs9832012,rs473388,rs491371,rs647972,rs500687,rs448808,rs540907,rs361054,rs438456,rs398065,rs607044,rs772612,rs482334,rs476800,rs2197387,rs361072,rs361069,rs361071,rs6439819,rs11717457,rs11709768,rs9853819,rs361066,rs361067,rs168633,rs388649,rs367058,rs361068,rs4894350,rs4894351,rs4894352,rs539156,rs540198,rs409507,rs404110,rs9821694,rs9822714,rs9823213,rs413147,rs371762,rs9834963,rs4894353,rs6801207,rs6776585,rs6810351,rs11713049,rs1400266,rs9854852,rs9854577,rs6781914,rs11924814,rs9874723,rs7612106,rs28408150,rs11705762,rs13082808,rs35214574,rs62282169,rs11720178,rs9879784,rs6780989,rs6794270,rs6784610,rs9877108,rs9818354,rs6800801,rs2881900,rs4405948,rs9647336,rs9647337,rs6778874,rs9289566,rs9855727,rs4894358,rs11924443,rs11924479,rs13077455,rs10935288,rs6791627,rs17484361,rs6773514,rs4894359,rs12495386,rs9873179,rs7613579,rs12497815,rs9813576,rs9817727,rs12635713,rs12631035,rs11708762,rs7646689,rs9822500,rs7628172,rs7650967,rs10804659,rs12633714,rs11706016,rs13061496,rs13072146,rs62282204,rs71312597,rs9851887,rs13100110,rs62282207,rs6776833,rs9871842,rs9882957,rs9812318,rs7634571,rs35514824,rs9881861,rs11706291,rs28826701	proxy	chr3:138515179-138515180
chr3	138798511	138798512	T	G	rs6801207	0.480119	rs600590,rs361057,rs2607796,rs13433948,rs550768,rs773184,rs618457,rs621204,rs1068685,rs1068104,XX161,rs470359,rs520904,rs13069296,rs624099,rs635592,rs361089,rs2595928,rs773045,XX162,rs603723,rs559160,rs699151,rs361086,rs361087,rs361088,rs361091,rs361093,rs361094,rs361096,rs2595932,rs475254,rs654459,rs1663556,rs7615854,rs61508609,rs574942,rs589986,rs531577,rs361065,rs361064,rs625468,rs361063,rs524164,rs493152,rs1663554,rs361055,rs361056,rs9864176,rs187245,rs361079,rs361080,rs361081,rs361082,rs2348147,rs393853,rs12631204,rs201997168,rs6148090,rs439720,rs191713,rs361083,rs361084,rs191714,rs181729,rs4305444,rs497900,rs7643722,rs385254,rs28376988,rs6795203,rs6439817,rs559451,rs361060,rs361061,rs361062,rs244380,rs244381,rs361058,rs361059,rs191775,rs9863481,rs9825487,rs558905,rs564455,rs539619,rs425901,rs511207,rs9832012,rs473388,rs491371,rs647972,rs500687,rs448808,rs540907,rs361054,rs438456,rs398065,rs607044,rs772612,rs482334,rs476800,rs2197387,rs361072,rs361069,rs361071,rs6439819,rs11717457,rs11709768,rs9853819,rs361066,rs361067,rs168633,rs388649,rs367058,rs361068,rs4894350,rs4894351,rs4894352,rs539156,rs540198,rs409507,rs404110,rs9821694,rs9822714,rs9823213,rs413147,rs371762,rs9834963,rs4894353,rs4894354,rs6776585,rs6810351,rs11713049,rs1400266,rs9854852,rs9854577,rs6781914,rs11924814,rs9874723,rs7612106,rs28408150,rs11705762,rs13082808,rs35214574,rs62282169,rs11720178,rs9879784,rs6780989,rs6794270,rs6784610,rs9877108,rs9818354,rs6800801,rs2881900,rs4405948,rs9647336,rs9647337,rs6778874,rs9289566,rs9855727,rs4894358,rs11924443,rs11924479,rs13077455,rs10935288,rs6791627,rs17484361,rs6773514,rs4894359,rs12495386,rs9873179,rs7613579,rs12497815,rs9813576,rs9817727,rs12635713,rs12631035,rs11708762,rs7646689,rs9822500,rs7628172,rs7650967,rs10804659,rs12633714,rs11706016,rs13061496,rs13072146,rs62282204,rs71312597,rs9851887,rs13100110,rs62282207,rs6776833,rs9871842,rs9882957,rs9812318,rs7634571,rs35514824,rs9881861,rs11706291,rs28826701	proxy	chr3:138517353-138517354
chr3	138798541	138798542	G	A	rs6776585	0.485089	rs600590,rs361057,rs2607796,rs13433948,rs550768,rs773184,rs618457,rs621204,rs1068685,rs1068104,XX161,rs470359,rs520904,rs13069296,rs624099,rs635592,rs361089,rs2595928,rs773045,XX162,rs603723,rs559160,rs699151,rs361086,rs361087,rs361088,rs361091,rs361093,rs361094,rs361096,rs2595932,rs475254,rs654459,rs1663556,rs7615854,rs61508609,rs574942,rs589986,rs531577,rs361065,rs361064,rs625468,rs361063,rs524164,rs493152,rs1663554,rs361055,rs361056,rs9864176,rs187245,rs361079,rs361080,rs361081,rs361082,rs2348147,rs393853,rs12631204,rs201997168,rs6148090,rs439720,rs191713,rs361083,rs361084,rs191714,rs181729,rs4305444,rs497900,rs7643722,rs385254,rs28376988,rs6795203,rs6439817,rs559451,rs361060,rs361061,rs361062,rs244380,rs244381,rs361058,rs361059,rs191775,rs9863481,rs9825487,rs558905,rs564455,rs539619,rs425901,rs511207,rs9832012,rs473388,rs491371,rs647972,rs500687,rs448808,rs540907,rs361054,rs438456,rs398065,rs607044,rs772612,rs482334,rs476800,rs2197387,rs361072,rs361069,rs361071,rs6439819,rs11717457,rs11709768,rs9853819,rs361066,rs361067,rs168633,rs388649,rs367058,rs361068,rs4894350,rs4894351,rs4894352,rs539156,rs540198,rs409507,rs404110,rs9821694,rs9822714,rs9823213,rs413147,rs371762,rs9834963,rs4894353,rs4894354,rs6801207,rs6810351,rs11713049,rs1400266,rs9854852,rs9854577,rs6781914,rs11924814,rs9874723,rs7612106,rs28408150,rs11705762,rs13082808,rs35214574,rs62282169,rs11720178,rs9879784,rs6780989,rs6794270,rs6784610,rs9877108,rs9818354,rs6800801,rs2881900,rs4405948,rs9647336,rs9647337,rs6778874,rs9289566,rs9855727,rs4894358,rs11924443,rs11924479,rs13077455,rs10935288,rs6791627,rs17484361,rs6773514,rs4894359,rs12495386,rs9873179,rs7613579,rs12497815,rs9813576,rs9817727,rs12635713,rs12631035,rs11708762,rs7646689,rs9822500,rs7628172,rs7650967,rs10804659,rs12633714,rs11706016,rs13061496,rs13072146,rs62282204,rs71312597,rs9851887,rs13100110,rs62282207,rs6776833,rs9871842,rs9882957,rs9812318,rs7634571,rs35514824,rs9881861,rs11706291,rs28826701	proxy	chr3:138517383-138517384
chr3	138800820	138800821	C	T	rs6810351	0.485089	rs600590,rs361057,rs2607796,rs13433948,rs550768,rs773184,rs618457,rs621204,rs1068685,rs1068104,XX161,rs470359,rs520904,rs13069296,rs624099,rs635592,rs361089,rs2595928,rs773045,XX162,rs603723,rs559160,rs699151,rs361086,rs361087,rs361088,rs361091,rs361093,rs361094,rs361096,rs2595932,rs475254,rs654459,rs1663556,rs7615854,rs61508609,rs574942,rs589986,rs531577,rs361065,rs361064,rs625468,rs361063,rs524164,rs493152,rs1663554,rs361055,rs361056,rs9864176,rs187245,rs361079,rs361080,rs361081,rs361082,rs2348147,rs393853,rs12631204,rs201997168,rs6148090,rs439720,rs191713,rs361083,rs361084,rs191714,rs181729,rs4305444,rs497900,rs7643722,rs385254,rs28376988,rs6795203,rs6439817,rs559451,rs361060,rs361061,rs361062,rs244380,rs244381,rs361058,rs361059,rs191775,rs9863481,rs9825487,rs558905,rs564455,rs539619,rs425901,rs511207,rs9832012,rs473388,rs491371,rs647972,rs500687,rs448808,rs540907,rs361054,rs438456,rs398065,rs607044,rs772612,rs482334,rs476800,rs2197387,rs361072,rs361069,rs361071,rs6439819,rs11717457,rs11709768,rs9853819,rs361066,rs361067,rs168633,rs388649,rs367058,rs361068,rs4894350,rs4894351,rs4894352,rs539156,rs540198,rs409507,rs404110,rs9821694,rs9822714,rs9823213,rs413147,rs371762,rs9834963,rs4894353,rs4894354,rs6801207,rs6776585,rs11713049,rs1400266,rs9854852,rs9854577,rs6781914,rs11924814,rs9874723,rs7612106,rs28408150,rs11705762,rs13082808,rs35214574,rs62282169,rs11720178,rs9879784,rs6780989,rs6794270,rs6784610,rs9877108,rs9818354,rs6800801,rs2881900,rs4405948,rs9647336,rs9647337,rs6778874,rs9289566,rs9855727,rs4894358,rs11924443,rs11924479,rs13077455,rs10935288,rs6791627,rs17484361,rs6773514,rs4894359,rs12495386,rs9873179,rs7613579,rs12497815,rs9813576,rs9817727,rs12635713,rs12631035,rs11708762,rs7646689,rs9822500,rs7628172,rs7650967,rs10804659,rs12633714,rs11706016,rs13061496,rs13072146,rs62282204,rs71312597,rs9851887,rs13100110,rs62282207,rs6776833,rs9871842,rs9882957,rs9812318,rs7634571,rs35514824,rs9881861,rs11706291,rs28826701	proxy	chr3:138519662-138519663
chr3	138802836	138802837	A	G	rs11713049	0.480119	rs600590,rs361057,rs2607796,rs13433948,rs550768,rs773184,rs618457,rs621204,rs1068685,rs1068104,XX161,rs470359,rs520904,rs13069296,rs624099,rs635592,rs361089,rs2595928,rs773045,XX162,rs603723,rs559160,rs699151,rs361086,rs361087,rs361088,rs361091,rs361093,rs361094,rs361096,rs2595932,rs475254,rs654459,rs1663556,rs7615854,rs61508609,rs574942,rs589986,rs531577,rs361065,rs361064,rs625468,rs361063,rs524164,rs493152,rs1663554,rs361055,rs361056,rs9864176,rs187245,rs361079,rs361080,rs361081,rs361082,rs2348147,rs393853,rs12631204,rs201997168,rs6148090,rs439720,rs191713,rs361083,rs361084,rs191714,rs181729,rs4305444,rs497900,rs7643722,rs385254,rs28376988,rs6795203,rs6439817,rs559451,rs361060,rs361061,rs361062,rs244380,rs244381,rs361058,rs361059,rs191775,rs9863481,rs9825487,rs558905,rs564455,rs539619,rs425901,rs511207,rs9832012,rs473388,rs491371,rs647972,rs500687,rs448808,rs540907,rs361054,rs438456,rs398065,rs607044,rs772612,rs482334,rs476800,rs2197387,rs361072,rs361069,rs361071,rs6439819,rs11717457,rs11709768,rs9853819,rs361066,rs361067,rs168633,rs388649,rs367058,rs361068,rs4894350,rs4894351,rs4894352,rs539156,rs540198,rs409507,rs404110,rs9821694,rs9822714,rs9823213,rs413147,rs371762,rs9834963,rs4894353,rs4894354,rs6801207,rs6776585,rs6810351,rs1400266,rs9854852,rs9854577,rs6781914,rs11924814,rs9874723,rs7612106,rs28408150,rs11705762,rs13082808,rs35214574,rs62282169,rs11720178,rs9879784,rs6780989,rs6794270,rs6784610,rs9877108,rs9818354,rs6800801,rs2881900,rs4405948,rs9647336,rs9647337,rs6778874,rs9289566,rs9855727,rs4894358,rs11924443,rs11924479,rs13077455,rs10935288,rs6791627,rs17484361,rs6773514,rs4894359,rs12495386,rs9873179,rs7613579,rs12497815,rs9813576,rs9817727,rs12635713,rs12631035,rs11708762,rs7646689,rs9822500,rs7628172,rs7650967,rs10804659,rs12633714,rs11706016,rs13061496,rs13072146,rs62282204,rs71312597,rs9851887,rs13100110,rs62282207,rs6776833,rs9871842,rs9882957,rs9812318,rs7634571,rs35514824,rs9881861,rs11706291,rs28826701	proxy	chr3:138521678-138521679
chr3	138803793	138803794	C	T	rs1400266	0.478131	rs600590,rs361057,rs2607796,rs13433948,rs550768,rs773184,rs618457,rs621204,rs1068685,rs1068104,XX161,rs470359,rs520904,rs13069296,rs624099,rs635592,rs361089,rs2595928,rs773045,XX162,rs603723,rs559160,rs699151,rs361086,rs361087,rs361088,rs361091,rs361093,rs361094,rs361096,rs2595932,rs475254,rs654459,rs1663556,rs7615854,rs61508609,rs574942,rs589986,rs531577,rs361065,rs361064,rs625468,rs361063,rs524164,rs493152,rs1663554,rs361055,rs361056,rs9864176,rs187245,rs361079,rs361080,rs361081,rs361082,rs2348147,rs393853,rs12631204,rs201997168,rs6148090,rs439720,rs191713,rs361083,rs361084,rs191714,rs181729,rs4305444,rs497900,rs7643722,rs385254,rs28376988,rs6795203,rs6439817,rs559451,rs361060,rs361061,rs361062,rs244380,rs244381,rs361058,rs361059,rs191775,rs9863481,rs9825487,rs558905,rs564455,rs539619,rs425901,rs511207,rs9832012,rs473388,rs491371,rs647972,rs500687,rs448808,rs540907,rs361054,rs438456,rs398065,rs607044,rs772612,rs482334,rs476800,rs2197387,rs361072,rs361069,rs361071,rs6439819,rs11717457,rs11709768,rs9853819,rs361066,rs361067,rs168633,rs388649,rs367058,rs361068,rs4894350,rs4894351,rs4894352,rs539156,rs540198,rs409507,rs404110,rs9821694,rs9822714,rs9823213,rs413147,rs371762,rs9834963,rs4894353,rs4894354,rs6801207,rs6776585,rs6810351,rs11713049,rs9854852,rs9854577,rs6781914,rs11924814,rs9874723,rs7612106,rs28408150,rs11705762,rs13082808,rs35214574,rs62282169,rs11720178,rs9879784,rs6780989,rs6794270,rs6784610,rs9877108,rs9818354,rs6800801,rs2881900,rs4405948,rs9647336,rs9647337,rs6778874,rs9289566,rs9855727,rs4894358,rs11924443,rs11924479,rs13077455,rs10935288,rs6791627,rs17484361,rs6773514,rs4894359,rs12495386,rs9873179,rs7613579,rs12497815,rs9813576,rs9817727,rs12635713,rs12631035,rs11708762,rs7646689,rs9822500,rs7628172,rs7650967,rs10804659,rs12633714,rs11706016,rs13061496,rs13072146,rs62282204,rs71312597,rs9851887,rs13100110,rs62282207,rs6776833,rs9871842,rs9882957,rs9812318,rs7634571,rs35514824,rs9881861,rs11706291,rs28826701	proxy	chr3:138522635-138522636
chr3	138804797	138804798	A	G	rs9854852	0.478131	rs600590,rs361057,rs2607796,rs13433948,rs550768,rs773184,rs618457,rs621204,rs1068685,rs1068104,XX161,rs470359,rs520904,rs13069296,rs624099,rs635592,rs361089,rs2595928,rs773045,XX162,rs603723,rs559160,rs699151,rs361086,rs361087,rs361088,rs361091,rs361093,rs361094,rs361096,rs2595932,rs475254,rs654459,rs1663556,rs7615854,rs61508609,rs574942,rs589986,rs531577,rs361065,rs361064,rs625468,rs361063,rs524164,rs493152,rs1663554,rs361055,rs361056,rs9864176,rs187245,rs361079,rs361080,rs361081,rs361082,rs2348147,rs393853,rs12631204,rs201997168,rs6148090,rs439720,rs191713,rs361083,rs361084,rs191714,rs181729,rs4305444,rs497900,rs7643722,rs385254,rs28376988,rs6795203,rs6439817,rs559451,rs361060,rs361061,rs361062,rs244380,rs244381,rs361058,rs361059,rs191775,rs9863481,rs9825487,rs558905,rs564455,rs539619,rs425901,rs511207,rs9832012,rs473388,rs491371,rs647972,rs500687,rs448808,rs540907,rs361054,rs438456,rs398065,rs607044,rs772612,rs482334,rs476800,rs2197387,rs361072,rs361069,rs361071,rs6439819,rs11717457,rs11709768,rs9853819,rs361066,rs361067,rs168633,rs388649,rs367058,rs361068,rs4894350,rs4894351,rs4894352,rs539156,rs540198,rs409507,rs404110,rs9821694,rs9822714,rs9823213,rs413147,rs371762,rs9834963,rs4894353,rs4894354,rs6801207,rs6776585,rs6810351,rs11713049,rs1400266,rs9854577,rs6781914,rs11924814,rs9874723,rs7612106,rs28408150,rs11705762,rs13082808,rs35214574,rs62282169,rs11720178,rs9879784,rs6780989,rs6794270,rs6784610,rs9877108,rs9818354,rs6800801,rs2881900,rs4405948,rs9647336,rs9647337,rs6778874,rs9289566,rs9855727,rs4894358,rs11924443,rs11924479,rs13077455,rs10935288,rs6791627,rs17484361,rs6773514,rs4894359,rs12495386,rs9873179,rs7613579,rs12497815,rs9813576,rs9817727,rs12635713,rs12631035,rs11708762,rs7646689,rs9822500,rs7628172,rs7650967,rs10804659,rs12633714,rs11706016,rs13061496,rs13072146,rs62282204,rs71312597,rs9851887,rs13100110,rs62282207,rs6776833,rs9871842,rs9882957,rs9812318,rs7634571,rs35514824,rs9881861,rs11706291,rs28826701	proxy	chr3:138523639-138523640
chr3	138804798	138804799	T	C	rs9854577	0.478131	rs600590,rs361057,rs2607796,rs13433948,rs550768,rs773184,rs618457,rs621204,rs1068685,rs1068104,XX161,rs470359,rs520904,rs13069296,rs624099,rs635592,rs361089,rs2595928,rs773045,XX162,rs603723,rs559160,rs699151,rs361086,rs361087,rs361088,rs361091,rs361093,rs361094,rs361096,rs2595932,rs475254,rs654459,rs1663556,rs7615854,rs61508609,rs574942,rs589986,rs531577,rs361065,rs361064,rs625468,rs361063,rs524164,rs493152,rs1663554,rs361055,rs361056,rs9864176,rs187245,rs361079,rs361080,rs361081,rs361082,rs2348147,rs393853,rs12631204,rs201997168,rs6148090,rs439720,rs191713,rs361083,rs361084,rs191714,rs181729,rs4305444,rs497900,rs7643722,rs385254,rs28376988,rs6795203,rs6439817,rs559451,rs361060,rs361061,rs361062,rs244380,rs244381,rs361058,rs361059,rs191775,rs9863481,rs9825487,rs558905,rs564455,rs539619,rs425901,rs511207,rs9832012,rs473388,rs491371,rs647972,rs500687,rs448808,rs540907,rs361054,rs438456,rs398065,rs607044,rs772612,rs482334,rs476800,rs2197387,rs361072,rs361069,rs361071,rs6439819,rs11717457,rs11709768,rs9853819,rs361066,rs361067,rs168633,rs388649,rs367058,rs361068,rs4894350,rs4894351,rs4894352,rs539156,rs540198,rs409507,rs404110,rs9821694,rs9822714,rs9823213,rs413147,rs371762,rs9834963,rs4894353,rs4894354,rs6801207,rs6776585,rs6810351,rs11713049,rs1400266,rs9854852,rs6781914,rs11924814,rs9874723,rs7612106,rs28408150,rs11705762,rs13082808,rs35214574,rs62282169,rs11720178,rs9879784,rs6780989,rs6794270,rs6784610,rs9877108,rs9818354,rs6800801,rs2881900,rs4405948,rs9647336,rs9647337,rs6778874,rs9289566,rs9855727,rs4894358,rs11924443,rs11924479,rs13077455,rs10935288,rs6791627,rs17484361,rs6773514,rs4894359,rs12495386,rs9873179,rs7613579,rs12497815,rs9813576,rs9817727,rs12635713,rs12631035,rs11708762,rs7646689,rs9822500,rs7628172,rs7650967,rs10804659,rs12633714,rs11706016,rs13061496,rs13072146,rs62282204,rs71312597,rs9851887,rs13100110,rs62282207,rs6776833,rs9871842,rs9882957,rs9812318,rs7634571,rs35514824,rs9881861,rs11706291,rs28826701	proxy	chr3:138523640-138523641
chr3	138804921	138804922	G	A	rs6781914	0.485089	rs600590,rs361057,rs2607796,rs13433948,rs550768,rs773184,rs618457,rs621204,rs1068685,rs1068104,XX161,rs470359,rs520904,rs13069296,rs624099,rs635592,rs361089,rs2595928,rs773045,XX162,rs603723,rs559160,rs699151,rs361086,rs361087,rs361088,rs361091,rs361093,rs361094,rs361096,rs2595932,rs475254,rs654459,rs1663556,rs7615854,rs61508609,rs574942,rs589986,rs531577,rs361065,rs361064,rs625468,rs361063,rs524164,rs493152,rs1663554,rs361055,rs361056,rs9864176,rs187245,rs361079,rs361080,rs361081,rs361082,rs2348147,rs393853,rs12631204,rs201997168,rs6148090,rs439720,rs191713,rs361083,rs361084,rs191714,rs181729,rs4305444,rs497900,rs7643722,rs385254,rs28376988,rs6795203,rs6439817,rs559451,rs361060,rs361061,rs361062,rs244380,rs244381,rs361058,rs361059,rs191775,rs9863481,rs9825487,rs558905,rs564455,rs539619,rs425901,rs511207,rs9832012,rs473388,rs491371,rs647972,rs500687,rs448808,rs540907,rs361054,rs438456,rs398065,rs607044,rs772612,rs482334,rs476800,rs2197387,rs361072,rs361069,rs361071,rs6439819,rs11717457,rs11709768,rs9853819,rs361066,rs361067,rs168633,rs388649,rs367058,rs361068,rs4894350,rs4894351,rs4894352,rs539156,rs540198,rs409507,rs404110,rs9821694,rs9822714,rs9823213,rs413147,rs371762,rs9834963,rs4894353,rs4894354,rs6801207,rs6776585,rs6810351,rs11713049,rs1400266,rs9854852,rs9854577,rs11924814,rs9874723,rs7612106,rs28408150,rs11705762,rs13082808,rs35214574,rs62282169,rs11720178,rs9879784,rs6780989,rs6794270,rs6784610,rs9877108,rs9818354,rs6800801,rs2881900,rs4405948,rs9647336,rs9647337,rs6778874,rs9289566,rs9855727,rs4894358,rs11924443,rs11924479,rs13077455,rs10935288,rs6791627,rs17484361,rs6773514,rs4894359,rs12495386,rs9873179,rs7613579,rs12497815,rs9813576,rs9817727,rs12635713,rs12631035,rs11708762,rs7646689,rs9822500,rs7628172,rs7650967,rs10804659,rs12633714,rs11706016,rs13061496,rs13072146,rs62282204,rs71312597,rs9851887,rs13100110,rs62282207,rs6776833,rs9871842,rs9882957,rs9812318,rs7634571,rs35514824,rs9881861,rs11706291,rs28826701	proxy	chr3:138523763-138523764
chr3	138805568	138805569	A	G	rs11924814	0.480119	rs600590,rs361057,rs2607796,rs13433948,rs550768,rs773184,rs618457,rs621204,rs1068685,rs1068104,XX161,rs470359,rs520904,rs13069296,rs624099,rs635592,rs361089,rs2595928,rs773045,XX162,rs603723,rs559160,rs699151,rs361086,rs361087,rs361088,rs361091,rs361093,rs361094,rs361096,rs2595932,rs475254,rs654459,rs1663556,rs7615854,rs61508609,rs574942,rs589986,rs531577,rs361065,rs361064,rs625468,rs361063,rs524164,rs493152,rs1663554,rs361055,rs361056,rs9864176,rs187245,rs361079,rs361080,rs361081,rs361082,rs2348147,rs393853,rs12631204,rs201997168,rs6148090,rs439720,rs191713,rs361083,rs361084,rs191714,rs181729,rs4305444,rs497900,rs7643722,rs385254,rs28376988,rs6795203,rs6439817,rs559451,rs361060,rs361061,rs361062,rs244380,rs244381,rs361058,rs361059,rs191775,rs9863481,rs9825487,rs558905,rs564455,rs539619,rs425901,rs511207,rs9832012,rs473388,rs491371,rs647972,rs500687,rs448808,rs540907,rs361054,rs438456,rs398065,rs607044,rs772612,rs482334,rs476800,rs2197387,rs361072,rs361069,rs361071,rs6439819,rs11717457,rs11709768,rs9853819,rs361066,rs361067,rs168633,rs388649,rs367058,rs361068,rs4894350,rs4894351,rs4894352,rs539156,rs540198,rs409507,rs404110,rs9821694,rs9822714,rs9823213,rs413147,rs371762,rs9834963,rs4894353,rs4894354,rs6801207,rs6776585,rs6810351,rs11713049,rs1400266,rs9854852,rs9854577,rs6781914,rs9874723,rs7612106,rs28408150,rs11705762,rs13082808,rs35214574,rs62282169,rs11720178,rs9879784,rs6780989,rs6794270,rs6784610,rs9877108,rs9818354,rs6800801,rs2881900,rs4405948,rs9647336,rs9647337,rs6778874,rs9289566,rs9855727,rs4894358,rs11924443,rs11924479,rs13077455,rs10935288,rs6791627,rs17484361,rs6773514,rs4894359,rs12495386,rs9873179,rs7613579,rs12497815,rs9813576,rs9817727,rs12635713,rs12631035,rs11708762,rs7646689,rs9822500,rs7628172,rs7650967,rs10804659,rs12633714,rs11706016,rs13061496,rs13072146,rs62282204,rs71312597,rs9851887,rs13100110,rs62282207,rs6776833,rs9871842,rs9882957,rs9812318,rs7634571,rs35514824,rs9881861,rs11706291,rs28826701	proxy	chr3:138524410-138524411
chr3	138806900	138806901	A	C	rs9874723	0.45328	rs361057,rs2607796,rs13433948,rs550768,rs773184,rs618457,rs621204,rs1068685,rs1068104,XX161,rs470359,rs520904,rs13069296,rs624099,rs635592,rs361089,rs2595928,rs773045,XX162,rs603723,rs559160,rs699151,rs361086,rs361088,rs361091,rs361093,rs361094,rs361096,rs2595932,rs475254,rs654459,rs1663556,rs7615854,rs61508609,rs574942,rs589986,rs531577,rs361065,rs361064,rs625468,rs361063,rs524164,rs493152,rs1663554,rs361055,rs361056,rs9864176,rs187245,rs361079,rs361080,rs361081,rs361082,rs2348147,rs439720,rs191713,rs361083,rs361084,rs191714,rs181729,rs4305444,rs497900,rs7643722,rs385254,rs28376988,rs6795203,rs6439817,rs559451,rs361060,rs361061,rs361062,rs244380,rs244381,rs361058,rs361059,rs191775,rs9863481,rs9825487,rs558905,rs564455,rs539619,rs425901,rs511207,rs9832012,rs473388,rs491371,rs647972,rs500687,rs448808,rs540907,rs361054,rs438456,rs398065,rs607044,rs772612,rs482334,rs476800,rs2197387,rs361072,rs361069,rs361071,rs6439819,rs11717457,rs11709768,rs9853819,rs361066,rs361067,rs168633,rs388649,rs367058,rs361068,rs4894350,rs4894351,rs4894352,rs539156,rs540198,rs409507,rs404110,rs9821694,rs9822714,rs9823213,rs413147,rs371762,rs9834963,rs4894353,rs4894354,rs6801207,rs6776585,rs6810351,rs11713049,rs1400266,rs9854852,rs9854577,rs6781914,rs11924814,rs7612106,rs28408150,rs11705762,rs13082808,rs35214574,rs62282169,rs11720178,rs9879784,rs6780989,rs6794270,rs6784610,rs9877108,rs9818354,rs6800801,rs2881900,rs4405948,rs9647336,rs9647337,rs9289566,rs9855727,rs4894358,rs11924443,rs11924479,rs13077455,rs10935288,rs6791627,rs17484361,rs6773514,rs4894359,rs12495386,rs9873179,rs7613579,rs12497815,rs9813576,rs9817727,rs12635713,rs12631035,rs11708762,rs7646689,rs9822500,rs7628172,rs7650967,rs10804659,rs12633714,rs11706016,rs13061496	proxy	chr3:138525742-138525743
chr3	138806930	138806931	A	G	rs7612106	0.481113	rs600590,rs361057,rs2607796,rs13433948,rs550768,rs773184,rs618457,rs621204,rs1068685,rs1068104,XX161,rs470359,rs520904,rs13069296,rs624099,rs635592,rs361089,rs2595928,rs773045,XX162,rs603723,rs559160,rs699151,rs361086,rs361087,rs361088,rs361091,rs361093,rs361094,rs361096,rs2595932,rs475254,rs654459,rs1663556,rs7615854,rs61508609,rs574942,rs589986,rs531577,rs361065,rs361064,rs625468,rs361063,rs524164,rs493152,rs1663554,rs361055,rs361056,rs9864176,rs187245,rs361079,rs361080,rs361081,rs361082,rs2348147,rs393853,rs12631204,rs201997168,rs6148090,rs439720,rs191713,rs361083,rs361084,rs191714,rs181729,rs4305444,rs497900,rs7643722,rs385254,rs28376988,rs6795203,rs6439817,rs559451,rs361060,rs361061,rs361062,rs244380,rs244381,rs361058,rs361059,rs191775,rs9863481,rs9825487,rs558905,rs564455,rs539619,rs425901,rs511207,rs9832012,rs473388,rs491371,rs647972,rs500687,rs448808,rs540907,rs361054,rs438456,rs398065,rs607044,rs772612,rs482334,rs476800,rs2197387,rs361072,rs361069,rs361071,rs6439819,rs11717457,rs11709768,rs9853819,rs361066,rs361067,rs168633,rs388649,rs367058,rs361068,rs4894350,rs4894351,rs4894352,rs539156,rs540198,rs409507,rs404110,rs9821694,rs9822714,rs9823213,rs413147,rs371762,rs9834963,rs4894353,rs4894354,rs6801207,rs6776585,rs6810351,rs11713049,rs1400266,rs9854852,rs9854577,rs6781914,rs11924814,rs9874723,rs28408150,rs11705762,rs13082808,rs35214574,rs62282169,rs11720178,rs9879784,rs6780989,rs6794270,rs6784610,rs9877108,rs9818354,rs6800801,rs2881900,rs4405948,rs9647336,rs9647337,rs6778874,rs9289566,rs9855727,rs4894358,rs11924443,rs11924479,rs13077455,rs10935288,rs6791627,rs17484361,rs6773514,rs4894359,rs12495386,rs9873179,rs7613579,rs12497815,rs9813576,rs9817727,rs12635713,rs12631035,rs11708762,rs7646689,rs9822500,rs7628172,rs7650967,rs10804659,rs12633714,rs11706016,rs13061496,rs13072146,rs62282204,rs71312597,rs9851887,rs13100110,rs62282207,rs6776833,rs9871842,rs9882957,rs9812318,rs7634571,rs35514824,rs9881861,rs11706291,rs28826701	proxy	chr3:138525772-138525773
chr3	138807751	138807752	G	T	rs28408150	0.485089	rs600590,rs361057,rs2607796,rs13433948,rs550768,rs773184,rs618457,rs621204,rs1068685,rs1068104,XX161,rs470359,rs520904,rs13069296,rs624099,rs635592,rs361089,rs2595928,rs773045,XX162,rs603723,rs559160,rs699151,rs361086,rs361087,rs361088,rs361091,rs361093,rs361094,rs361096,rs2595932,rs475254,rs654459,rs1663556,rs7615854,rs61508609,rs574942,rs589986,rs531577,rs361065,rs361064,rs625468,rs361063,rs524164,rs493152,rs1663554,rs361055,rs361056,rs9864176,rs187245,rs361079,rs361080,rs361081,rs361082,rs2348147,rs393853,rs12631204,rs201997168,rs6148090,rs439720,rs191713,rs361083,rs361084,rs191714,rs181729,rs4305444,rs497900,rs7643722,rs385254,rs28376988,rs6795203,rs6439817,rs559451,rs361060,rs361061,rs361062,rs244380,rs244381,rs361058,rs361059,rs191775,rs9863481,rs9825487,rs558905,rs564455,rs539619,rs425901,rs511207,rs9832012,rs473388,rs491371,rs647972,rs500687,rs448808,rs540907,rs361054,rs438456,rs398065,rs607044,rs772612,rs482334,rs476800,rs2197387,rs361072,rs361069,rs361071,rs6439819,rs11717457,rs11709768,rs9853819,rs361066,rs361067,rs168633,rs388649,rs367058,rs361068,rs4894350,rs4894351,rs4894352,rs539156,rs540198,rs409507,rs404110,rs9821694,rs9822714,rs9823213,rs413147,rs371762,rs9834963,rs4894353,rs4894354,rs6801207,rs6776585,rs6810351,rs11713049,rs1400266,rs9854852,rs9854577,rs6781914,rs11924814,rs9874723,rs7612106,rs11705762,rs13082808,rs35214574,rs62282169,rs11720178,rs9879784,rs6780989,rs6794270,rs6784610,rs9877108,rs9818354,rs6800801,rs2881900,rs4405948,rs9647336,rs9647337,rs6778874,rs9289566,rs9855727,rs4894358,rs11924443,rs11924479,rs13077455,rs10935288,rs6791627,rs17484361,rs6773514,rs4894359,rs12495386,rs9873179,rs7613579,rs12497815,rs9813576,rs9817727,rs12635713,rs12631035,rs11708762,rs7646689,rs9822500,rs7628172,rs7650967,rs10804659,rs12633714,rs11706016,rs13061496,rs13072146,rs62282204,rs71312597,rs9851887,rs13100110,rs62282207,rs6776833,rs9871842,rs9882957,rs9812318,rs7634571,rs35514824,rs9881861,rs11706291,rs28826701	proxy	chr3:138526593-138526594
chr3	138808251	138808252	G	A	rs11705762	0.485089	rs600590,rs361057,rs2607796,rs13433948,rs550768,rs773184,rs618457,rs621204,rs1068685,rs1068104,XX161,rs470359,rs520904,rs13069296,rs624099,rs635592,rs361089,rs2595928,rs773045,XX162,rs603723,rs559160,rs699151,rs361086,rs361087,rs361088,rs361091,rs361093,rs361094,rs361096,rs2595932,rs475254,rs654459,rs1663556,rs7615854,rs61508609,rs574942,rs589986,rs531577,rs361065,rs361064,rs625468,rs361063,rs524164,rs493152,rs1663554,rs361055,rs361056,rs9864176,rs187245,rs361079,rs361080,rs361081,rs361082,rs2348147,rs393853,rs12631204,rs201997168,rs6148090,rs439720,rs191713,rs361083,rs361084,rs191714,rs181729,rs4305444,rs497900,rs7643722,rs385254,rs28376988,rs6795203,rs6439817,rs559451,rs361060,rs361061,rs361062,rs244380,rs244381,rs361058,rs361059,rs191775,rs9863481,rs9825487,rs558905,rs564455,rs539619,rs425901,rs511207,rs9832012,rs473388,rs491371,rs647972,rs500687,rs448808,rs540907,rs361054,rs438456,rs398065,rs607044,rs772612,rs482334,rs476800,rs2197387,rs361072,rs361069,rs361071,rs6439819,rs11717457,rs11709768,rs9853819,rs361066,rs361067,rs168633,rs388649,rs367058,rs361068,rs4894350,rs4894351,rs4894352,rs539156,rs540198,rs409507,rs404110,rs9821694,rs9822714,rs9823213,rs413147,rs371762,rs9834963,rs4894353,rs4894354,rs6801207,rs6776585,rs6810351,rs11713049,rs1400266,rs9854852,rs9854577,rs6781914,rs11924814,rs9874723,rs7612106,rs28408150,rs13082808,rs35214574,rs62282169,rs11720178,rs9879784,rs6780989,rs6794270,rs6784610,rs9877108,rs9818354,rs6800801,rs2881900,rs4405948,rs9647336,rs9647337,rs6778874,rs9289566,rs9855727,rs4894358,rs11924443,rs11924479,rs13077455,rs10935288,rs6791627,rs17484361,rs6773514,rs4894359,rs12495386,rs9873179,rs7613579,rs12497815,rs9813576,rs9817727,rs12635713,rs12631035,rs11708762,rs7646689,rs9822500,rs7628172,rs7650967,rs10804659,rs12633714,rs11706016,rs13061496,rs13072146,rs62282204,rs71312597,rs9851887,rs13100110,rs62282207,rs6776833,rs9871842,rs9882957,rs9812318,rs7634571,rs35514824,rs9881861,rs11706291,rs28826701	proxy	chr3:138527093-138527094
chr3	138808859	138808860	A	T	rs13082808	0.480119	rs600590,rs361057,rs2607796,rs13433948,rs550768,rs773184,rs618457,rs621204,rs1068685,rs1068104,XX161,rs470359,rs520904,rs13069296,rs624099,rs635592,rs361089,rs2595928,rs773045,XX162,rs603723,rs559160,rs699151,rs361086,rs361087,rs361088,rs361091,rs361093,rs361094,rs361096,rs2595932,rs475254,rs654459,rs1663556,rs7615854,rs61508609,rs574942,rs589986,rs531577,rs361065,rs361064,rs625468,rs361063,rs524164,rs493152,rs1663554,rs361055,rs361056,rs9864176,rs187245,rs361079,rs361080,rs361081,rs361082,rs2348147,rs393853,rs12631204,rs201997168,rs6148090,rs439720,rs191713,rs361083,rs361084,rs191714,rs181729,rs4305444,rs497900,rs7643722,rs385254,rs28376988,rs6795203,rs6439817,rs559451,rs361060,rs361061,rs361062,rs244380,rs244381,rs361058,rs361059,rs191775,rs9863481,rs9825487,rs558905,rs564455,rs539619,rs425901,rs511207,rs9832012,rs473388,rs491371,rs647972,rs500687,rs448808,rs540907,rs361054,rs438456,rs398065,rs607044,rs772612,rs482334,rs476800,rs2197387,rs361072,rs361069,rs361071,rs6439819,rs11717457,rs11709768,rs9853819,rs361066,rs361067,rs168633,rs388649,rs367058,rs361068,rs4894350,rs4894351,rs4894352,rs539156,rs540198,rs409507,rs404110,rs9821694,rs9822714,rs9823213,rs413147,rs371762,rs9834963,rs4894353,rs4894354,rs6801207,rs6776585,rs6810351,rs11713049,rs1400266,rs9854852,rs9854577,rs6781914,rs11924814,rs9874723,rs7612106,rs28408150,rs11705762,rs35214574,rs62282169,rs11720178,rs9879784,rs6780989,rs6794270,rs6784610,rs9877108,rs9818354,rs6800801,rs2881900,rs4405948,rs9647336,rs9647337,rs6778874,rs9289566,rs9855727,rs4894358,rs11924443,rs11924479,rs13077455,rs10935288,rs6791627,rs17484361,rs6773514,rs4894359,rs12495386,rs9873179,rs7613579,rs12497815,rs9813576,rs9817727,rs12635713,rs12631035,rs11708762,rs7646689,rs9822500,rs7628172,rs7650967,rs10804659,rs12633714,rs11706016,rs13061496,rs13072146,rs62282204,rs71312597,rs9851887,rs13100110,rs62282207,rs6776833,rs9871842,rs9882957,rs9812318,rs7634571,rs35514824,rs9881861,rs11706291,rs28826701	proxy	chr3:138527701-138527702
chr3	138809308	138809309	C	T	rs35214574	0.485089	rs600590,rs361057,rs2607796,rs13433948,rs550768,rs773184,rs618457,rs621204,rs1068685,rs1068104,XX161,rs470359,rs520904,rs13069296,rs624099,rs635592,rs361089,rs2595928,rs773045,XX162,rs603723,rs559160,rs699151,rs361086,rs361087,rs361088,rs361091,rs361093,rs361094,rs361096,rs2595932,rs475254,rs654459,rs1663556,rs7615854,rs61508609,rs574942,rs589986,rs531577,rs361065,rs361064,rs625468,rs361063,rs524164,rs493152,rs1663554,rs361055,rs361056,rs9864176,rs187245,rs361079,rs361080,rs361081,rs361082,rs2348147,rs393853,rs12631204,rs201997168,rs6148090,rs439720,rs191713,rs361083,rs361084,rs191714,rs181729,rs4305444,rs497900,rs7643722,rs385254,rs28376988,rs6795203,rs6439817,rs559451,rs361060,rs361061,rs361062,rs244380,rs244381,rs361058,rs361059,rs191775,rs9863481,rs9825487,rs558905,rs564455,rs539619,rs425901,rs511207,rs9832012,rs473388,rs491371,rs647972,rs500687,rs448808,rs540907,rs361054,rs438456,rs398065,rs607044,rs772612,rs482334,rs476800,rs2197387,rs361072,rs361069,rs361071,rs6439819,rs11717457,rs11709768,rs9853819,rs361066,rs361067,rs168633,rs388649,rs367058,rs361068,rs4894350,rs4894351,rs4894352,rs539156,rs540198,rs409507,rs404110,rs9821694,rs9822714,rs9823213,rs413147,rs371762,rs9834963,rs4894353,rs4894354,rs6801207,rs6776585,rs6810351,rs11713049,rs1400266,rs9854852,rs9854577,rs6781914,rs11924814,rs9874723,rs7612106,rs28408150,rs11705762,rs13082808,rs62282169,rs11720178,rs9879784,rs6780989,rs6794270,rs6784610,rs9877108,rs9818354,rs6800801,rs2881900,rs4405948,rs9647336,rs9647337,rs6778874,rs9289566,rs9855727,rs4894358,rs11924443,rs11924479,rs13077455,rs10935288,rs6791627,rs17484361,rs6773514,rs4894359,rs12495386,rs9873179,rs7613579,rs12497815,rs9813576,rs9817727,rs12635713,rs12631035,rs11708762,rs7646689,rs9822500,rs7628172,rs7650967,rs10804659,rs12633714,rs11706016,rs13061496,rs13072146,rs62282204,rs71312597,rs9851887,rs13100110,rs62282207,rs6776833,rs9871842,rs9882957,rs9812318,rs7634571,rs35514824,rs9881861,rs11706291,rs28826701	proxy	chr3:138528150-138528151
chr3	138811552	138811553	C	G	rs62282169	0.481113	rs600590,rs361057,rs2607796,rs13433948,rs550768,rs773184,rs618457,rs621204,rs1068685,rs1068104,XX161,rs470359,rs520904,rs13069296,rs624099,rs635592,rs361089,rs2595928,rs773045,XX162,rs603723,rs559160,rs699151,rs361086,rs361087,rs361088,rs361091,rs361093,rs361094,rs361096,rs2595932,rs475254,rs654459,rs1663556,rs7615854,rs61508609,rs574942,rs589986,rs531577,rs361065,rs361064,rs625468,rs361063,rs524164,rs493152,rs1663554,rs361055,rs361056,rs9864176,rs187245,rs361079,rs361080,rs361081,rs361082,rs2348147,rs393853,rs12631204,rs201997168,rs6148090,rs439720,rs191713,rs361083,rs361084,rs191714,rs181729,rs4305444,rs497900,rs7643722,rs385254,rs28376988,rs6795203,rs6439817,rs559451,rs361060,rs361061,rs361062,rs244380,rs244381,rs361058,rs361059,rs191775,rs9863481,rs9825487,rs558905,rs564455,rs539619,rs425901,rs511207,rs9832012,rs473388,rs491371,rs647972,rs500687,rs448808,rs540907,rs361054,rs438456,rs398065,rs607044,rs772612,rs482334,rs476800,rs2197387,rs361072,rs361069,rs361071,rs6439819,rs11717457,rs11709768,rs9853819,rs361066,rs361067,rs168633,rs388649,rs367058,rs361068,rs4894350,rs4894351,rs4894352,rs539156,rs540198,rs409507,rs404110,rs9821694,rs9822714,rs9823213,rs413147,rs371762,rs9834963,rs4894353,rs4894354,rs6801207,rs6776585,rs6810351,rs11713049,rs1400266,rs9854852,rs9854577,rs6781914,rs11924814,rs9874723,rs7612106,rs28408150,rs11705762,rs13082808,rs35214574,rs11720178,rs9879784,rs6780989,rs6794270,rs6784610,rs9877108,rs9818354,rs6800801,rs2881900,rs4405948,rs9647336,rs9647337,rs6778874,rs9289566,rs9855727,rs4894358,rs11924443,rs11924479,rs13077455,rs10935288,rs6791627,rs17484361,rs6773514,rs4894359,rs12495386,rs9873179,rs7613579,rs12497815,rs9813576,rs9817727,rs12635713,rs12631035,rs11708762,rs7646689,rs9822500,rs7628172,rs7650967,rs10804659,rs12633714,rs11706016,rs13061496,rs13072146,rs62282204,rs71312597,rs9851887,rs13100110,rs62282207,rs6776833,rs9871842,rs9882957,rs9812318,rs7634571,rs35514824,rs9881861,rs11706291,rs28826701	proxy	chr3:138530394-138530395
chr3	138814044	138814045	T	C	rs11720178	0.478131	rs600590,rs361057,rs2607796,rs13433948,rs550768,rs773184,rs618457,rs621204,rs1068685,rs1068104,XX161,rs470359,rs520904,rs13069296,rs624099,rs635592,rs361089,rs2595928,rs773045,XX162,rs603723,rs559160,rs699151,rs361086,rs361087,rs361088,rs361091,rs361093,rs361094,rs361096,rs2595932,rs475254,rs654459,rs1663556,rs7615854,rs61508609,rs574942,rs589986,rs531577,rs361065,rs361064,rs625468,rs361063,rs524164,rs493152,rs1663554,rs361055,rs361056,rs9864176,rs187245,rs361079,rs361080,rs361081,rs361082,rs2348147,rs393853,rs12631204,rs201997168,rs6148090,rs439720,rs191713,rs361083,rs361084,rs191714,rs181729,rs4305444,rs497900,rs7643722,rs385254,rs28376988,rs6795203,rs6439817,rs559451,rs361060,rs361061,rs361062,rs244380,rs244381,rs361058,rs361059,rs191775,rs9863481,rs9825487,rs558905,rs564455,rs539619,rs425901,rs511207,rs9832012,rs473388,rs491371,rs647972,rs500687,rs448808,rs540907,rs361054,rs438456,rs398065,rs607044,rs772612,rs482334,rs476800,rs2197387,rs361072,rs361069,rs361071,rs6439819,rs11717457,rs11709768,rs9853819,rs361066,rs361067,rs168633,rs388649,rs367058,rs361068,rs4894350,rs4894351,rs4894352,rs539156,rs540198,rs409507,rs404110,rs9821694,rs9822714,rs9823213,rs413147,rs371762,rs9834963,rs4894353,rs4894354,rs6801207,rs6776585,rs6810351,rs11713049,rs1400266,rs9854852,rs9854577,rs6781914,rs11924814,rs9874723,rs7612106,rs28408150,rs11705762,rs13082808,rs35214574,rs62282169,rs9879784,rs6780989,rs6794270,rs6784610,rs9877108,rs9818354,rs6800801,rs2881900,rs4405948,rs9647336,rs9647337,rs6778874,rs9289566,rs9855727,rs4894358,rs11924443,rs11924479,rs13077455,rs10935288,rs6791627,rs17484361,rs6773514,rs4894359,rs12495386,rs9873179,rs7613579,rs12497815,rs9813576,rs9817727,rs12635713,rs12631035,rs11708762,rs7646689,rs9822500,rs7628172,rs7650967,rs10804659,rs12633714,rs11706016,rs13061496,rs13072146,rs62282204,rs71312597,rs9851887,rs13100110,rs62282207,rs6776833,rs9871842,rs9882957,rs9812318,rs7634571,rs35514824,rs9881861,rs11706291,rs28826701	proxy	chr3:138532886-138532887
chr3	138814660	138814661	C	G	rs9879784	0.478131	rs600590,rs361057,rs2607796,rs13433948,rs550768,rs773184,rs618457,rs621204,rs1068685,rs1068104,XX161,rs470359,rs520904,rs13069296,rs624099,rs635592,rs361089,rs2595928,rs773045,XX162,rs603723,rs559160,rs699151,rs361086,rs361087,rs361088,rs361091,rs361093,rs361094,rs361096,rs2595932,rs475254,rs654459,rs1663556,rs7615854,rs61508609,rs574942,rs589986,rs531577,rs361065,rs361064,rs625468,rs361063,rs524164,rs493152,rs1663554,rs361055,rs361056,rs9864176,rs187245,rs361079,rs361080,rs361081,rs361082,rs2348147,rs393853,rs12631204,rs201997168,rs6148090,rs439720,rs191713,rs361083,rs361084,rs191714,rs181729,rs4305444,rs497900,rs7643722,rs385254,rs28376988,rs6795203,rs6439817,rs559451,rs361060,rs361061,rs361062,rs244380,rs244381,rs361058,rs361059,rs191775,rs9863481,rs9825487,rs558905,rs564455,rs539619,rs425901,rs511207,rs9832012,rs473388,rs491371,rs647972,rs500687,rs448808,rs540907,rs361054,rs438456,rs398065,rs607044,rs772612,rs482334,rs476800,rs2197387,rs361072,rs361069,rs361071,rs6439819,rs11717457,rs11709768,rs9853819,rs361066,rs361067,rs168633,rs388649,rs367058,rs361068,rs4894350,rs4894351,rs4894352,rs539156,rs540198,rs409507,rs404110,rs9821694,rs9822714,rs9823213,rs413147,rs371762,rs9834963,rs4894353,rs4894354,rs6801207,rs6776585,rs6810351,rs11713049,rs1400266,rs9854852,rs9854577,rs6781914,rs11924814,rs9874723,rs7612106,rs28408150,rs11705762,rs13082808,rs35214574,rs62282169,rs11720178,rs6780989,rs6794270,rs6784610,rs9877108,rs9818354,rs6800801,rs2881900,rs4405948,rs9647336,rs9647337,rs6778874,rs9289566,rs9855727,rs4894358,rs11924443,rs11924479,rs13077455,rs10935288,rs6791627,rs17484361,rs6773514,rs4894359,rs12495386,rs9873179,rs7613579,rs12497815,rs9813576,rs9817727,rs12635713,rs12631035,rs11708762,rs7646689,rs9822500,rs7628172,rs7650967,rs10804659,rs12633714,rs11706016,rs13061496,rs13072146,rs62282204,rs71312597,rs9851887,rs13100110,rs62282207,rs6776833,rs9871842,rs9882957,rs9812318,rs7634571,rs35514824,rs9881861,rs11706291,rs28826701	proxy	chr3:138533502-138533503
chr3	138817066	138817067	A	G	rs6780989	0.480119	rs600590,rs361057,rs2607796,rs13433948,rs550768,rs773184,rs618457,rs621204,rs1068685,rs1068104,XX161,rs470359,rs520904,rs13069296,rs624099,rs635592,rs361089,rs2595928,rs773045,XX162,rs603723,rs559160,rs699151,rs361086,rs361087,rs361088,rs361091,rs361093,rs361094,rs361096,rs2595932,rs475254,rs654459,rs1663556,rs7615854,rs61508609,rs574942,rs589986,rs531577,rs361065,rs361064,rs625468,rs361063,rs524164,rs493152,rs1663554,rs361055,rs361056,rs9864176,rs187245,rs361079,rs361080,rs361081,rs361082,rs2348147,rs393853,rs12631204,rs201997168,rs6148090,rs439720,rs191713,rs361083,rs361084,rs191714,rs181729,rs4305444,rs497900,rs7643722,rs385254,rs28376988,rs6795203,rs6439817,rs559451,rs361060,rs361061,rs361062,rs244380,rs244381,rs361058,rs361059,rs191775,rs9863481,rs9825487,rs558905,rs564455,rs539619,rs425901,rs511207,rs9832012,rs473388,rs491371,rs647972,rs500687,rs448808,rs540907,rs361054,rs438456,rs398065,rs607044,rs772612,rs482334,rs476800,rs2197387,rs361072,rs361069,rs361071,rs6439819,rs11717457,rs11709768,rs9853819,rs361066,rs361067,rs168633,rs388649,rs367058,rs361068,rs4894350,rs4894351,rs4894352,rs539156,rs540198,rs409507,rs404110,rs9821694,rs9822714,rs9823213,rs413147,rs371762,rs9834963,rs4894353,rs4894354,rs6801207,rs6776585,rs6810351,rs11713049,rs1400266,rs9854852,rs9854577,rs6781914,rs11924814,rs9874723,rs7612106,rs28408150,rs11705762,rs13082808,rs35214574,rs62282169,rs11720178,rs9879784,rs6794270,rs6784610,rs9877108,rs9818354,rs6800801,rs2881900,rs4405948,rs9647336,rs9647337,rs6778874,rs9289566,rs9855727,rs4894358,rs11924443,rs11924479,rs13077455,rs10935288,rs6791627,rs17484361,rs6773514,rs4894359,rs12495386,rs9873179,rs7613579,rs12497815,rs9813576,rs9817727,rs12635713,rs12631035,rs11708762,rs7646689,rs9822500,rs7628172,rs7650967,rs10804659,rs12633714,rs11706016,rs13061496,rs13072146,rs62282204,rs71312597,rs9851887,rs13100110,rs62282207,rs6776833,rs9871842,rs9882957,rs9812318,rs7634571,rs35514824,rs9881861,rs11706291,rs28826701	proxy	chr3:138535908-138535909
chr3	138817347	138817348	A	C	rs6805253	0.431412	rs9878820,rs12493155,rs6784703,rs9878645,rs12634716,rs73231609,rs56178497,rs35392301,rs9828304	proxy	chr3:138536189-138536190
chr3	138817471	138817472	C	T	rs6794270	0.485089	rs600590,rs361057,rs2607796,rs13433948,rs550768,rs773184,rs618457,rs621204,rs1068685,rs1068104,XX161,rs470359,rs520904,rs13069296,rs624099,rs635592,rs361089,rs2595928,rs773045,XX162,rs603723,rs559160,rs699151,rs361086,rs361087,rs361088,rs361091,rs361093,rs361094,rs361096,rs2595932,rs475254,rs654459,rs1663556,rs7615854,rs61508609,rs574942,rs589986,rs531577,rs361065,rs361064,rs625468,rs361063,rs524164,rs493152,rs1663554,rs361055,rs361056,rs9864176,rs187245,rs361079,rs361080,rs361081,rs361082,rs2348147,rs393853,rs12631204,rs201997168,rs6148090,rs439720,rs191713,rs361083,rs361084,rs191714,rs181729,rs4305444,rs497900,rs7643722,rs385254,rs28376988,rs6795203,rs6439817,rs559451,rs361060,rs361061,rs361062,rs244380,rs244381,rs361058,rs361059,rs191775,rs9863481,rs9825487,rs558905,rs564455,rs539619,rs425901,rs511207,rs9832012,rs473388,rs491371,rs647972,rs500687,rs448808,rs540907,rs361054,rs438456,rs398065,rs607044,rs772612,rs482334,rs476800,rs2197387,rs361072,rs361069,rs361071,rs6439819,rs11717457,rs11709768,rs9853819,rs361066,rs361067,rs168633,rs388649,rs367058,rs361068,rs4894350,rs4894351,rs4894352,rs539156,rs540198,rs409507,rs404110,rs9821694,rs9822714,rs9823213,rs413147,rs371762,rs9834963,rs4894353,rs4894354,rs6801207,rs6776585,rs6810351,rs11713049,rs1400266,rs9854852,rs9854577,rs6781914,rs11924814,rs9874723,rs7612106,rs28408150,rs11705762,rs13082808,rs35214574,rs62282169,rs11720178,rs9879784,rs6780989,rs6784610,rs9877108,rs9818354,rs6800801,rs2881900,rs4405948,rs9647336,rs9647337,rs6778874,rs9289566,rs9855727,rs4894358,rs11924443,rs11924479,rs13077455,rs10935288,rs6791627,rs17484361,rs6773514,rs4894359,rs12495386,rs9873179,rs7613579,rs12497815,rs9813576,rs9817727,rs12635713,rs12631035,rs11708762,rs7646689,rs9822500,rs7628172,rs7650967,rs10804659,rs12633714,rs11706016,rs13061496,rs13072146,rs62282204,rs71312597,rs9851887,rs13100110,rs62282207,rs6776833,rs9871842,rs9882957,rs9812318,rs7634571,rs35514824,rs9881861,rs11706291,rs28826701	proxy	chr3:138536313-138536314
chr3	138818179	138818180	C	G	rs6784610	0.481113	rs600590,rs361057,rs2607796,rs13433948,rs550768,rs773184,rs618457,rs621204,rs1068685,rs1068104,XX161,rs470359,rs520904,rs13069296,rs624099,rs635592,rs361089,rs2595928,rs773045,XX162,rs603723,rs559160,rs699151,rs361086,rs361087,rs361088,rs361091,rs361093,rs361094,rs361096,rs2595932,rs475254,rs654459,rs1663556,rs7615854,rs61508609,rs574942,rs589986,rs531577,rs361065,rs361064,rs625468,rs361063,rs524164,rs493152,rs1663554,rs361055,rs361056,rs9864176,rs187245,rs361079,rs361080,rs361081,rs361082,rs2348147,rs393853,rs12631204,rs201997168,rs6148090,rs439720,rs191713,rs361083,rs361084,rs191714,rs181729,rs4305444,rs497900,rs7643722,rs385254,rs28376988,rs6795203,rs6439817,rs559451,rs361060,rs361061,rs361062,rs244380,rs244381,rs361058,rs361059,rs191775,rs9863481,rs9825487,rs558905,rs564455,rs539619,rs425901,rs511207,rs9832012,rs473388,rs491371,rs647972,rs500687,rs448808,rs540907,rs361054,rs438456,rs398065,rs607044,rs772612,rs482334,rs476800,rs2197387,rs361072,rs361069,rs361071,rs6439819,rs11717457,rs11709768,rs9853819,rs361066,rs361067,rs168633,rs388649,rs367058,rs361068,rs4894350,rs4894351,rs4894352,rs539156,rs540198,rs409507,rs404110,rs9821694,rs9822714,rs9823213,rs413147,rs371762,rs9834963,rs4894353,rs4894354,rs6801207,rs6776585,rs6810351,rs11713049,rs1400266,rs9854852,rs9854577,rs6781914,rs11924814,rs9874723,rs7612106,rs28408150,rs11705762,rs13082808,rs35214574,rs62282169,rs11720178,rs9879784,rs6780989,rs6794270,rs9877108,rs9818354,rs6800801,rs2881900,rs4405948,rs9647336,rs9647337,rs6778874,rs9289566,rs9855727,rs4894358,rs11924443,rs11924479,rs13077455,rs10935288,rs6791627,rs17484361,rs6773514,rs4894359,rs12495386,rs9873179,rs7613579,rs12497815,rs9813576,rs9817727,rs12635713,rs12631035,rs11708762,rs7646689,rs9822500,rs7628172,rs7650967,rs10804659,rs12633714,rs11706016,rs13061496,rs13072146,rs62282204,rs71312597,rs9851887,rs13100110,rs62282207,rs6776833,rs9871842,rs9882957,rs9812318,rs7634571,rs35514824,rs9881861,rs11706291,rs28826701	proxy	chr3:138537021-138537022
chr3	138819163	138819164	T	C	rs9877108	0.484095	rs600590,rs361057,rs2607796,rs13433948,rs550768,rs773184,rs618457,rs621204,rs1068685,rs1068104,XX161,rs470359,rs520904,rs13069296,rs624099,rs635592,rs361089,rs2595928,rs773045,XX162,rs603723,rs559160,rs699151,rs361086,rs361087,rs361088,rs361091,rs361093,rs361094,rs361096,rs2595932,rs475254,rs654459,rs1663556,rs7615854,rs61508609,rs574942,rs589986,rs531577,rs361065,rs361064,rs625468,rs361063,rs524164,rs493152,rs1663554,rs361055,rs361056,rs9864176,rs187245,rs361079,rs361080,rs361081,rs361082,rs2348147,rs393853,rs12631204,rs201997168,rs6148090,rs439720,rs191713,rs361083,rs361084,rs191714,rs181729,rs4305444,rs497900,rs7643722,rs385254,rs28376988,rs6795203,rs6439817,rs559451,rs361060,rs361061,rs361062,rs244380,rs244381,rs361058,rs361059,rs191775,rs9863481,rs9825487,rs558905,rs564455,rs539619,rs425901,rs511207,rs9832012,rs473388,rs491371,rs647972,rs500687,rs448808,rs540907,rs361054,rs438456,rs398065,rs607044,rs772612,rs482334,rs476800,rs2197387,rs361072,rs361069,rs361071,rs6439819,rs11717457,rs11709768,rs9853819,rs361066,rs361067,rs168633,rs388649,rs367058,rs361068,rs4894350,rs4894351,rs4894352,rs539156,rs540198,rs409507,rs404110,rs9821694,rs9822714,rs9823213,rs413147,rs371762,rs9834963,rs4894353,rs4894354,rs6801207,rs6776585,rs6810351,rs11713049,rs1400266,rs9854852,rs9854577,rs6781914,rs11924814,rs9874723,rs7612106,rs28408150,rs11705762,rs13082808,rs35214574,rs62282169,rs11720178,rs9879784,rs6780989,rs6794270,rs6784610,rs9818354,rs6800801,rs2881900,rs4405948,rs9647336,rs9647337,rs6778874,rs9289566,rs9855727,rs4894358,rs11924443,rs11924479,rs13077455,rs10935288,rs6791627,rs17484361,rs6773514,rs4894359,rs12495386,rs9873179,rs7613579,rs12497815,rs9813576,rs9817727,rs12635713,rs12631035,rs11708762,rs7646689,rs9822500,rs7628172,rs7650967,rs10804659,rs12633714,rs11706016,rs13061496,rs13072146,rs62282204,rs71312597,rs9851887,rs13100110,rs62282207,rs6776833,rs9871842,rs9882957,rs9812318,rs7634571,rs35514824,rs9881861,rs11706291,rs28826701	proxy	chr3:138538005-138538006
chr3	138822396	138822397	A	G	rs9818354	0.486083	rs600590,rs361057,rs2607796,rs13433948,rs550768,rs773184,rs618457,rs621204,rs1068685,rs1068104,XX161,rs470359,rs520904,rs13069296,rs624099,rs635592,rs361089,rs2595928,rs773045,XX162,rs603723,rs559160,rs699151,rs361086,rs361087,rs361088,rs361091,rs361093,rs361094,rs361096,rs2595932,rs475254,rs654459,rs1663556,rs7615854,rs61508609,rs574942,rs589986,rs531577,rs361065,rs361064,rs625468,rs361063,rs524164,rs493152,rs1663554,rs361055,rs361056,rs9864176,rs187245,rs361079,rs361080,rs361081,rs361082,rs2348147,rs393853,rs12631204,rs201997168,rs6148090,rs439720,rs191713,rs361083,rs361084,rs191714,rs181729,rs4305444,rs497900,rs7643722,rs385254,rs28376988,rs6795203,rs6439817,rs559451,rs361060,rs361061,rs361062,rs244380,rs244381,rs361058,rs361059,rs191775,rs9863481,rs9825487,rs558905,rs564455,rs539619,rs425901,rs511207,rs9832012,rs473388,rs491371,rs647972,rs500687,rs448808,rs540907,rs361054,rs438456,rs398065,rs607044,rs772612,rs482334,rs476800,rs2197387,rs361072,rs361069,rs361071,rs6439819,rs11717457,rs11709768,rs9853819,rs361066,rs361067,rs168633,rs388649,rs367058,rs361068,rs4894350,rs4894351,rs4894352,rs539156,rs540198,rs409507,rs404110,rs9821694,rs9822714,rs9823213,rs413147,rs371762,rs9834963,rs4894353,rs4894354,rs6801207,rs6776585,rs6810351,rs11713049,rs1400266,rs9854852,rs9854577,rs6781914,rs11924814,rs9874723,rs7612106,rs28408150,rs11705762,rs13082808,rs35214574,rs62282169,rs11720178,rs9879784,rs6780989,rs6794270,rs6784610,rs9877108,rs6800801,rs2881900,rs4405948,rs9647336,rs9647337,rs6778874,rs9289566,rs9855727,rs4894358,rs11924443,rs11924479,rs13077455,rs10935288,rs6791627,rs17484361,rs6773514,rs4894359,rs12495386,rs9873179,rs7613579,rs12497815,rs9813576,rs9817727,rs12635713,rs12631035,rs11708762,rs7646689,rs9822500,rs7628172,rs7650967,rs10804659,rs12633714,rs11706016,rs13061496,rs13072146,rs62282204,rs71312597,rs9851887,rs13100110,rs62282207,rs6776833,rs9871842,rs9882957,rs9812318,rs7634571,rs35514824,rs9881861,rs11706291,rs28826701	proxy	chr3:138541238-138541239
chr3	138828170	138828171	T	G	rs6800801	0.483101	rs600590,rs361057,rs2607796,rs13433948,rs550768,rs773184,rs618457,rs621204,rs1068685,rs1068104,XX161,rs470359,rs520904,rs13069296,rs624099,rs635592,rs361089,rs2595928,rs773045,XX162,rs603723,rs559160,rs699151,rs361086,rs361087,rs361088,rs361091,rs361093,rs361094,rs361096,rs2595932,rs475254,rs654459,rs1663556,rs7615854,rs61508609,rs574942,rs589986,rs531577,rs361065,rs361064,rs625468,rs361063,rs524164,rs493152,rs1663554,rs361055,rs361056,rs9864176,rs187245,rs361079,rs361080,rs361081,rs361082,rs2348147,rs393853,rs12631204,rs201997168,rs6148090,rs439720,rs191713,rs361083,rs361084,rs191714,rs181729,rs4305444,rs497900,rs7643722,rs385254,rs28376988,rs6795203,rs6439817,rs559451,rs361060,rs361061,rs361062,rs244380,rs244381,rs361058,rs361059,rs191775,rs9863481,rs9825487,rs558905,rs564455,rs539619,rs425901,rs511207,rs9832012,rs473388,rs491371,rs647972,rs500687,rs448808,rs540907,rs361054,rs438456,rs398065,rs607044,rs772612,rs482334,rs476800,rs2197387,rs361072,rs361069,rs361071,rs6439819,rs11717457,rs11709768,rs9853819,rs361066,rs361067,rs168633,rs388649,rs367058,rs361068,rs4894350,rs4894351,rs4894352,rs539156,rs540198,rs409507,rs404110,rs9821694,rs9822714,rs9823213,rs413147,rs371762,rs9834963,rs4894353,rs4894354,rs6801207,rs6776585,rs6810351,rs11713049,rs1400266,rs9854852,rs9854577,rs6781914,rs11924814,rs9874723,rs7612106,rs28408150,rs11705762,rs13082808,rs35214574,rs62282169,rs11720178,rs9879784,rs6780989,rs6794270,rs6784610,rs9877108,rs9818354,rs2881900,rs4405948,rs9647336,rs9647337,rs6778874,rs9289566,rs9855727,rs4894358,rs11924443,rs11924479,rs13077455,rs10935288,rs6791627,rs17484361,rs6773514,rs4894359,rs12495386,rs9873179,rs7613579,rs12497815,rs9813576,rs9817727,rs12635713,rs12631035,rs11708762,rs7646689,rs9822500,rs7628172,rs7650967,rs10804659,rs12633714,rs11706016,rs13061496,rs13072146,rs62282204,rs71312597,rs9851887,rs13100110,rs62282207,rs6776833,rs9871842,rs9882957,rs9812318,rs7634571,rs35514824,rs9881861,rs11706291,rs28826701	proxy	chr3:138547012-138547013
chr3	138830166	138830167	G	A	rs2881900	0.484095	rs600590,rs361057,rs2607796,rs13433948,rs550768,rs773184,rs618457,rs621204,rs1068685,rs1068104,XX161,rs470359,rs520904,rs13069296,rs624099,rs635592,rs361089,rs2595928,rs773045,XX162,rs603723,rs559160,rs699151,rs361086,rs361087,rs361088,rs361091,rs361093,rs361094,rs361096,rs2595932,rs475254,rs654459,rs1663556,rs7615854,rs61508609,rs574942,rs589986,rs531577,rs361065,rs361064,rs625468,rs361063,rs524164,rs493152,rs1663554,rs361055,rs361056,rs9864176,rs187245,rs361079,rs361080,rs361081,rs361082,rs2348147,rs393853,rs12631204,rs201997168,rs6148090,rs439720,rs191713,rs361083,rs361084,rs191714,rs181729,rs4305444,rs497900,rs7643722,rs385254,rs28376988,rs6795203,rs6439817,rs559451,rs361060,rs361061,rs361062,rs244380,rs244381,rs361058,rs361059,rs191775,rs9863481,rs9825487,rs558905,rs564455,rs539619,rs425901,rs511207,rs9832012,rs473388,rs491371,rs647972,rs500687,rs448808,rs540907,rs361054,rs438456,rs398065,rs607044,rs772612,rs482334,rs476800,rs2197387,rs361072,rs361069,rs361071,rs6439819,rs11717457,rs11709768,rs9853819,rs361066,rs361067,rs168633,rs388649,rs367058,rs361068,rs4894350,rs4894351,rs4894352,rs539156,rs540198,rs409507,rs404110,rs9821694,rs9822714,rs9823213,rs413147,rs371762,rs9834963,rs4894353,rs4894354,rs6801207,rs6776585,rs6810351,rs11713049,rs1400266,rs9854852,rs9854577,rs6781914,rs11924814,rs9874723,rs7612106,rs28408150,rs11705762,rs13082808,rs35214574,rs62282169,rs11720178,rs9879784,rs6780989,rs6794270,rs6784610,rs9877108,rs9818354,rs6800801,rs4405948,rs9647336,rs9647337,rs6778874,rs9289566,rs9855727,rs4894358,rs11924443,rs11924479,rs13077455,rs10935288,rs6791627,rs17484361,rs6773514,rs4894359,rs12495386,rs9873179,rs7613579,rs12497815,rs9813576,rs9817727,rs12635713,rs12631035,rs11708762,rs7646689,rs9822500,rs7628172,rs7650967,rs10804659,rs12633714,rs11706016,rs13061496,rs13072146,rs62282204,rs71312597,rs9851887,rs13100110,rs62282207,rs6776833,rs9871842,rs9882957,rs9812318,rs7634571,rs35514824,rs9881861,rs11706291,rs28826701	proxy	chr3:138549008-138549009
chr3	138831236	138831237	G	A	rs4405948	0.482107	rs600590,rs361057,rs2607796,rs13433948,rs550768,rs773184,rs618457,rs621204,rs1068685,rs1068104,XX161,rs470359,rs520904,rs13069296,rs624099,rs635592,rs361089,rs2595928,rs773045,XX162,rs603723,rs559160,rs699151,rs361086,rs361087,rs361088,rs361091,rs361093,rs361094,rs361096,rs2595932,rs475254,rs654459,rs1663556,rs7615854,rs61508609,rs574942,rs589986,rs531577,rs361065,rs361064,rs625468,rs361063,rs524164,rs493152,rs1663554,rs361055,rs361056,rs9864176,rs187245,rs361079,rs361080,rs361081,rs361082,rs2348147,rs393853,rs12631204,rs201997168,rs6148090,rs439720,rs191713,rs361083,rs361084,rs191714,rs181729,rs4305444,rs497900,rs7643722,rs385254,rs28376988,rs6795203,rs6439817,rs559451,rs361060,rs361061,rs361062,rs244380,rs244381,rs361058,rs361059,rs191775,rs9863481,rs9825487,rs558905,rs564455,rs539619,rs425901,rs511207,rs9832012,rs473388,rs491371,rs647972,rs500687,rs448808,rs540907,rs361054,rs438456,rs398065,rs607044,rs772612,rs482334,rs476800,rs2197387,rs361072,rs361069,rs361071,rs6439819,rs11717457,rs11709768,rs9853819,rs361066,rs361067,rs168633,rs388649,rs367058,rs361068,rs4894350,rs4894351,rs4894352,rs539156,rs540198,rs409507,rs404110,rs9821694,rs9822714,rs9823213,rs413147,rs371762,rs9834963,rs4894353,rs4894354,rs6801207,rs6776585,rs6810351,rs11713049,rs1400266,rs9854852,rs9854577,rs6781914,rs11924814,rs9874723,rs7612106,rs28408150,rs11705762,rs13082808,rs35214574,rs62282169,rs11720178,rs9879784,rs6780989,rs6794270,rs6784610,rs9877108,rs9818354,rs6800801,rs2881900,rs9647336,rs9647337,rs6778874,rs9289566,rs9855727,rs4894358,rs11924443,rs11924479,rs13077455,rs10935288,rs6791627,rs17484361,rs6773514,rs4894359,rs12495386,rs9873179,rs7613579,rs12497815,rs9813576,rs9817727,rs12635713,rs12631035,rs11708762,rs7646689,rs9822500,rs7628172,rs7650967,rs10804659,rs12633714,rs11706016,rs13061496,rs13072146,rs62282204,rs71312597,rs9851887,rs13100110,rs62282207,rs6776833,rs9871842,rs9882957,rs9812318,rs7634571,rs35514824,rs9881861,rs11706291,rs28826701	proxy	chr3:138550078-138550079
chr3	138833862	138833863	A	G	rs9647336	0.476143	rs600590,rs361057,rs2607796,rs13433948,rs550768,rs773184,rs618457,rs621204,rs1068685,rs1068104,XX161,rs470359,rs520904,rs13069296,rs624099,rs635592,rs361089,rs2595928,rs773045,XX162,rs603723,rs559160,rs699151,rs361086,rs361087,rs361088,rs361091,rs361093,rs361094,rs361096,rs2595932,rs475254,rs654459,rs1663556,rs7615854,rs61508609,rs574942,rs589986,rs531577,rs361065,rs361064,rs625468,rs361063,rs524164,rs493152,rs1663554,rs361055,rs361056,rs9864176,rs187245,rs361079,rs361080,rs361081,rs361082,rs2348147,rs393853,rs12631204,rs201997168,rs6148090,rs439720,rs191713,rs361083,rs361084,rs191714,rs181729,rs4305444,rs497900,rs7643722,rs385254,rs28376988,rs6795203,rs6439817,rs559451,rs361060,rs361061,rs361062,rs244380,rs244381,rs361058,rs361059,rs191775,rs9863481,rs9825487,rs558905,rs564455,rs539619,rs425901,rs511207,rs9832012,rs473388,rs491371,rs647972,rs500687,rs448808,rs540907,rs361054,rs438456,rs398065,rs607044,rs772612,rs482334,rs476800,rs2197387,rs361072,rs361069,rs361071,rs6439819,rs11717457,rs11709768,rs9853819,rs361066,rs361067,rs168633,rs388649,rs367058,rs361068,rs4894350,rs4894351,rs4894352,rs539156,rs540198,rs409507,rs404110,rs9821694,rs9822714,rs9823213,rs413147,rs371762,rs9834963,rs4894353,rs4894354,rs6801207,rs6776585,rs6810351,rs11713049,rs1400266,rs9854852,rs9854577,rs6781914,rs11924814,rs9874723,rs7612106,rs28408150,rs11705762,rs13082808,rs35214574,rs62282169,rs11720178,rs9879784,rs6780989,rs6794270,rs6784610,rs9877108,rs9818354,rs6800801,rs2881900,rs4405948,rs9647337,rs6778874,rs9289566,rs9855727,rs4894358,rs11924443,rs11924479,rs13077455,rs10935288,rs6791627,rs17484361,rs6773514,rs4894359,rs12495386,rs9873179,rs7613579,rs12497815,rs9813576,rs9817727,rs12635713,rs12631035,rs11708762,rs7646689,rs9822500,rs7628172,rs7650967,rs10804659,rs12633714,rs11706016,rs13061496,rs13072146,rs62282204,rs71312597,rs9851887,rs13100110,rs62282207,rs6776833,rs9871842,rs9882957,rs9812318,rs7634571,rs35514824,rs9881861,rs11706291,rs28826701	proxy	chr3:138552704-138552705
chr3	138833966	138833967	A	G	rs9647337	0.477137	rs600590,rs361057,rs2607796,rs13433948,rs550768,rs773184,rs618457,rs621204,rs1068685,rs1068104,XX161,rs470359,rs520904,rs13069296,rs624099,rs635592,rs361089,rs2595928,rs773045,XX162,rs603723,rs559160,rs699151,rs361086,rs361087,rs361088,rs361091,rs361093,rs361094,rs361096,rs2595932,rs475254,rs654459,rs1663556,rs7615854,rs61508609,rs574942,rs589986,rs531577,rs361065,rs361064,rs625468,rs361063,rs524164,rs493152,rs1663554,rs361055,rs361056,rs9864176,rs187245,rs361079,rs361080,rs361081,rs361082,rs2348147,rs393853,rs12631204,rs201997168,rs6148090,rs439720,rs191713,rs361083,rs361084,rs191714,rs181729,rs4305444,rs497900,rs7643722,rs385254,rs28376988,rs6795203,rs6439817,rs559451,rs361060,rs361061,rs361062,rs244380,rs244381,rs361058,rs361059,rs191775,rs9863481,rs9825487,rs558905,rs564455,rs539619,rs425901,rs511207,rs9832012,rs473388,rs491371,rs647972,rs500687,rs448808,rs540907,rs361054,rs438456,rs398065,rs607044,rs772612,rs482334,rs476800,rs2197387,rs361072,rs361069,rs361071,rs6439819,rs11717457,rs11709768,rs9853819,rs361066,rs361067,rs168633,rs388649,rs367058,rs361068,rs4894350,rs4894351,rs4894352,rs539156,rs540198,rs409507,rs404110,rs9821694,rs9822714,rs9823213,rs413147,rs371762,rs9834963,rs4894353,rs4894354,rs6801207,rs6776585,rs6810351,rs11713049,rs1400266,rs9854852,rs9854577,rs6781914,rs11924814,rs9874723,rs7612106,rs28408150,rs11705762,rs13082808,rs35214574,rs62282169,rs11720178,rs9879784,rs6780989,rs6794270,rs6784610,rs9877108,rs9818354,rs6800801,rs2881900,rs4405948,rs9647336,rs6778874,rs9289566,rs9855727,rs4894358,rs11924443,rs11924479,rs13077455,rs10935288,rs6791627,rs17484361,rs6773514,rs4894359,rs12495386,rs9873179,rs7613579,rs12497815,rs9813576,rs9817727,rs12635713,rs12631035,rs11708762,rs7646689,rs9822500,rs7628172,rs7650967,rs10804659,rs12633714,rs11706016,rs13061496,rs13072146,rs62282204,rs71312597,rs9851887,rs13100110,rs62282207,rs6776833,rs9871842,rs9882957,rs9812318,rs7634571,rs35514824,rs9881861,rs11706291,rs28826701	proxy	chr3:138552808-138552809
chr3	138834444	138834445	G	A	rs6778874	0.497018	rs361057,rs2607796,rs13433948,rs550768,rs773184,rs618457,rs621204,rs1068685,rs1068104,XX161,rs470359,rs520904,rs13069296,rs624099,rs635592,rs361089,rs2595928,rs773045,XX162,rs603723,rs559160,rs699151,rs361086,rs361088,rs361091,rs361093,rs361094,rs475254,rs654459,rs1663556,rs589986,rs625468,rs361063,rs524164,rs9864176,rs361080,rs361081,rs361082,rs2348147,rs439720,rs191713,rs361083,rs361084,rs191714,rs181729,rs4305444,rs497900,rs7643722,rs385254,rs28376988,rs6795203,rs6439817,rs559451,rs361060,rs361061,rs361062,rs244380,rs244381,rs361058,rs361059,rs191775,rs9863481,rs9825487,rs558905,rs564455,rs539619,rs425901,rs511207,rs9832012,rs473388,rs491371,rs647972,rs500687,rs448808,rs540907,rs361054,rs438456,rs398065,rs607044,rs772612,rs482334,rs476800,rs2197387,rs361072,rs361069,rs361071,rs6439819,rs11717457,rs11709768,rs9853819,rs361066,rs361067,rs168633,rs388649,rs367058,rs361068,rs4894350,rs4894351,rs4894352,rs539156,rs540198,rs409507,rs404110,rs9821694,rs9822714,rs9823213,rs413147,rs371762,rs9834963,rs4894353,rs4894354,rs6801207,rs6776585,rs6810351,rs11713049,rs1400266,rs9854852,rs9854577,rs6781914,rs11924814,rs7612106,rs28408150,rs11705762,rs13082808,rs35214574,rs62282169,rs11720178,rs9879784,rs6780989,rs6794270,rs6784610,rs9877108,rs9818354,rs6800801,rs2881900,rs4405948,rs9647336,rs9647337,rs9289566,rs9855727,rs4894358,rs11924443,rs11924479,rs13077455,rs10935288,rs6791627,rs17484361,rs6773514,rs4894359,rs12495386,rs9873179,rs7613579,rs12497815,rs9813576,rs9817727,rs12635713,rs12631035,rs11708762,rs7646689,rs9822500,rs7628172,rs7650967,rs10804659,rs12633714,rs11706016,rs13061496,rs13072146,rs62282204,rs71312597,rs9851887,rs13100110,rs62282207,rs6776833,rs9871842,rs9882957,rs9812318,rs7634571,rs35514824,rs11706291	leadAndProxy	chr3:138553286-138553287
chr3	138835454	138835455	C	G	rs9289566	0.481113	rs600590,rs361057,rs2607796,rs13433948,rs550768,rs773184,rs618457,rs621204,rs1068685,rs1068104,XX161,rs470359,rs520904,rs13069296,rs624099,rs635592,rs361089,rs2595928,rs773045,XX162,rs603723,rs559160,rs699151,rs361086,rs361087,rs361088,rs361091,rs361093,rs361094,rs361096,rs2595932,rs475254,rs654459,rs1663556,rs7615854,rs61508609,rs574942,rs589986,rs531577,rs361065,rs361064,rs625468,rs361063,rs524164,rs493152,rs1663554,rs361055,rs361056,rs9864176,rs187245,rs361079,rs361080,rs361081,rs361082,rs2348147,rs439720,rs191713,rs361083,rs361084,rs191714,rs181729,rs4305444,rs497900,rs7643722,rs385254,rs28376988,rs6795203,rs6439817,rs559451,rs361060,rs361061,rs361062,rs244380,rs244381,rs361058,rs361059,rs191775,rs9863481,rs9825487,rs558905,rs564455,rs539619,rs425901,rs511207,rs9832012,rs473388,rs491371,rs647972,rs500687,rs448808,rs540907,rs361054,rs438456,rs398065,rs607044,rs772612,rs482334,rs476800,rs2197387,rs361072,rs361069,rs361071,rs6439819,rs11717457,rs11709768,rs9853819,rs361066,rs361067,rs168633,rs388649,rs367058,rs361068,rs4894350,rs4894351,rs4894352,rs539156,rs540198,rs409507,rs404110,rs9821694,rs9822714,rs9823213,rs413147,rs371762,rs9834963,rs4894353,rs4894354,rs6801207,rs6776585,rs6810351,rs11713049,rs1400266,rs9854852,rs9854577,rs6781914,rs11924814,rs9874723,rs7612106,rs28408150,rs11705762,rs13082808,rs35214574,rs62282169,rs11720178,rs9879784,rs6780989,rs6794270,rs6784610,rs9877108,rs9818354,rs6800801,rs2881900,rs4405948,rs9647336,rs9647337,rs6778874,rs9855727,rs4894358,rs11924443,rs11924479,rs13077455,rs10935288,rs6791627,rs17484361,rs6773514,rs4894359,rs12495386,rs9873179,rs7613579,rs12497815,rs9813576,rs9817727,rs12635713,rs12631035,rs11708762,rs7646689,rs9822500,rs7628172,rs7650967,rs10804659,rs12633714,rs11706016,rs13061496,rs13072146,rs62282204,rs71312597,rs9851887,rs13100110,rs62282207,rs6776833,rs9871842,rs9882957,rs9812318,rs7634571,rs35514824,rs9881861,rs11706291,rs28826701	proxy	chr3:138554296-138554297
chr3	138836009	138836010	T	G	rs9855727	0.482107	rs600590,rs361057,rs2607796,rs13433948,rs550768,rs773184,rs618457,rs621204,rs1068685,rs1068104,XX161,rs470359,rs520904,rs13069296,rs624099,rs635592,rs361089,rs2595928,rs773045,XX162,rs603723,rs559160,rs699151,rs361086,rs361087,rs361088,rs361091,rs361093,rs361094,rs361096,rs2595932,rs475254,rs654459,rs1663556,rs7615854,rs61508609,rs574942,rs589986,rs531577,rs361065,rs361064,rs625468,rs361063,rs524164,rs493152,rs1663554,rs361055,rs361056,rs9864176,rs187245,rs361079,rs361080,rs361081,rs361082,rs2348147,rs439720,rs191713,rs361083,rs361084,rs191714,rs181729,rs4305444,rs497900,rs7643722,rs385254,rs28376988,rs6795203,rs6439817,rs559451,rs361060,rs361061,rs361062,rs244380,rs244381,rs361058,rs361059,rs191775,rs9863481,rs9825487,rs558905,rs564455,rs539619,rs425901,rs511207,rs9832012,rs473388,rs491371,rs647972,rs500687,rs448808,rs540907,rs361054,rs438456,rs398065,rs607044,rs772612,rs482334,rs476800,rs2197387,rs361072,rs361069,rs361071,rs6439819,rs11717457,rs11709768,rs9853819,rs361066,rs361067,rs168633,rs388649,rs367058,rs361068,rs4894350,rs4894351,rs4894352,rs539156,rs540198,rs409507,rs404110,rs9821694,rs9822714,rs9823213,rs413147,rs371762,rs9834963,rs4894353,rs4894354,rs6801207,rs6776585,rs6810351,rs11713049,rs1400266,rs9854852,rs9854577,rs6781914,rs11924814,rs9874723,rs7612106,rs28408150,rs11705762,rs13082808,rs35214574,rs62282169,rs11720178,rs9879784,rs6780989,rs6794270,rs6784610,rs9877108,rs9818354,rs6800801,rs2881900,rs4405948,rs9647336,rs9647337,rs6778874,rs9289566,rs4894358,rs11924443,rs11924479,rs13077455,rs10935288,rs6791627,rs17484361,rs6773514,rs4894359,rs12495386,rs9873179,rs7613579,rs12497815,rs9813576,rs9817727,rs12635713,rs12631035,rs11708762,rs7646689,rs9822500,rs7628172,rs7650967,rs10804659,rs12633714,rs11706016,rs13061496,rs13072146,rs62282204,rs71312597,rs9851887,rs13100110,rs62282207,rs6776833,rs9871842,rs9882957,rs9812318,rs7634571,rs35514824,rs9881861,rs11706291,rs28826701	proxy	chr3:138554851-138554852
chr3	138836870	138836871	A	C	rs4894358	0.478131	rs600590,rs361057,rs2607796,rs13433948,rs550768,rs773184,rs618457,rs621204,rs1068685,rs1068104,XX161,rs470359,rs520904,rs13069296,rs624099,rs635592,rs361089,rs2595928,rs773045,XX162,rs603723,rs559160,rs699151,rs361086,rs361087,rs361088,rs361091,rs361093,rs361094,rs361096,rs2595932,rs475254,rs654459,rs1663556,rs7615854,rs61508609,rs574942,rs589986,rs531577,rs361065,rs361064,rs625468,rs361063,rs524164,rs493152,rs1663554,rs361055,rs361056,rs9864176,rs187245,rs361079,rs361080,rs361081,rs361082,rs2348147,rs439720,rs191713,rs361083,rs361084,rs191714,rs181729,rs4305444,rs497900,rs7643722,rs385254,rs28376988,rs6795203,rs6439817,rs559451,rs361060,rs361061,rs361062,rs244380,rs244381,rs361058,rs361059,rs191775,rs9863481,rs9825487,rs558905,rs564455,rs539619,rs425901,rs511207,rs9832012,rs473388,rs491371,rs647972,rs500687,rs448808,rs540907,rs361054,rs438456,rs398065,rs607044,rs772612,rs482334,rs476800,rs2197387,rs361072,rs361069,rs361071,rs6439819,rs11717457,rs11709768,rs9853819,rs361066,rs361067,rs168633,rs388649,rs367058,rs361068,rs4894350,rs4894351,rs4894352,rs539156,rs540198,rs409507,rs404110,rs9821694,rs9822714,rs9823213,rs413147,rs371762,rs9834963,rs4894353,rs4894354,rs6801207,rs6776585,rs6810351,rs11713049,rs1400266,rs9854852,rs9854577,rs6781914,rs11924814,rs9874723,rs7612106,rs28408150,rs11705762,rs13082808,rs35214574,rs62282169,rs11720178,rs9879784,rs6780989,rs6794270,rs6784610,rs9877108,rs9818354,rs6800801,rs2881900,rs4405948,rs9647336,rs9647337,rs6778874,rs9289566,rs9855727,rs11924443,rs11924479,rs13077455,rs10935288,rs6791627,rs17484361,rs6773514,rs4894359,rs12495386,rs9873179,rs7613579,rs12497815,rs9813576,rs9817727,rs12635713,rs12631035,rs11708762,rs7646689,rs9822500,rs7628172,rs7650967,rs10804659,rs12633714,rs11706016,rs13061496,rs13072146,rs62282204,rs71312597,rs9851887,rs13100110,rs62282207,rs6776833,rs9871842,rs9882957,rs9812318,rs7634571,rs35514824,rs9881861,rs11706291,rs28826701	proxy	chr3:138555712-138555713
chr3	138840595	138840596	T	G	rs11924443	0.476143	rs600590,rs361057,rs2607796,rs13433948,rs550768,rs773184,rs618457,rs621204,rs1068685,rs1068104,XX161,rs470359,rs520904,rs13069296,rs624099,rs635592,rs361089,rs2595928,rs773045,XX162,rs603723,rs559160,rs699151,rs361086,rs361087,rs361088,rs361091,rs361093,rs361094,rs361096,rs2595932,rs475254,rs654459,rs1663556,rs7615854,rs61508609,rs574942,rs589986,rs531577,rs361065,rs361064,rs625468,rs361063,rs524164,rs493152,rs1663554,rs361055,rs361056,rs9864176,rs187245,rs361079,rs361080,rs361081,rs361082,rs2348147,rs393853,rs12631204,rs201997168,rs6148090,rs439720,rs191713,rs361083,rs361084,rs191714,rs181729,rs4305444,rs497900,rs7643722,rs385254,rs28376988,rs6795203,rs6439817,rs559451,rs361060,rs361061,rs361062,rs244380,rs244381,rs361058,rs361059,rs191775,rs9863481,rs9825487,rs558905,rs564455,rs539619,rs425901,rs511207,rs9832012,rs473388,rs491371,rs647972,rs500687,rs448808,rs540907,rs361054,rs438456,rs398065,rs607044,rs772612,rs482334,rs476800,rs2197387,rs361072,rs361069,rs361071,rs6439819,rs11717457,rs11709768,rs9853819,rs361066,rs361067,rs168633,rs388649,rs367058,rs361068,rs4894350,rs4894351,rs4894352,rs539156,rs540198,rs409507,rs404110,rs9821694,rs9822714,rs9823213,rs413147,rs371762,rs9834963,rs4894353,rs4894354,rs6801207,rs6776585,rs6810351,rs11713049,rs1400266,rs9854852,rs9854577,rs6781914,rs11924814,rs9874723,rs7612106,rs28408150,rs11705762,rs13082808,rs35214574,rs62282169,rs11720178,rs9879784,rs6780989,rs6794270,rs6784610,rs9877108,rs9818354,rs6800801,rs2881900,rs4405948,rs9647336,rs9647337,rs6778874,rs9289566,rs9855727,rs4894358,rs11924479,rs13077455,rs10935288,rs6791627,rs17484361,rs6773514,rs4894359,rs12495386,rs9873179,rs7613579,rs12497815,rs9813576,rs9817727,rs12635713,rs12631035,rs11708762,rs7646689,rs9822500,rs7628172,rs7650967,rs10804659,rs12633714,rs11706016,rs13061496,rs13072146,rs62282204,rs71312597,rs9851887,rs13100110,rs62282207,rs6776833,rs9871842,rs9882957,rs9812318,rs7634571,rs35514824,rs9881861,rs11706291,rs28826701	proxy	chr3:138559437-138559438
chr3	138840640	138840641	A	G	rs11924479	0.476143	rs600590,rs361057,rs2607796,rs13433948,rs550768,rs773184,rs618457,rs621204,rs1068685,rs1068104,XX161,rs470359,rs520904,rs13069296,rs624099,rs635592,rs361089,rs2595928,rs773045,XX162,rs603723,rs559160,rs699151,rs361086,rs361087,rs361088,rs361091,rs361093,rs361094,rs361096,rs2595932,rs475254,rs654459,rs1663556,rs7615854,rs61508609,rs574942,rs589986,rs531577,rs361065,rs361064,rs625468,rs361063,rs524164,rs493152,rs1663554,rs361055,rs361056,rs9864176,rs187245,rs361079,rs361080,rs361081,rs361082,rs2348147,rs393853,rs12631204,rs201997168,rs6148090,rs439720,rs191713,rs361083,rs361084,rs191714,rs181729,rs4305444,rs497900,rs7643722,rs385254,rs28376988,rs6795203,rs6439817,rs559451,rs361060,rs361061,rs361062,rs244380,rs244381,rs361058,rs361059,rs191775,rs9863481,rs9825487,rs558905,rs564455,rs539619,rs425901,rs511207,rs9832012,rs473388,rs491371,rs647972,rs500687,rs448808,rs540907,rs361054,rs438456,rs398065,rs607044,rs772612,rs482334,rs476800,rs2197387,rs361072,rs361069,rs361071,rs6439819,rs11717457,rs11709768,rs9853819,rs361066,rs361067,rs168633,rs388649,rs367058,rs361068,rs4894350,rs4894351,rs4894352,rs539156,rs540198,rs409507,rs404110,rs9821694,rs9822714,rs9823213,rs413147,rs371762,rs9834963,rs4894353,rs4894354,rs6801207,rs6776585,rs6810351,rs11713049,rs1400266,rs9854852,rs9854577,rs6781914,rs11924814,rs9874723,rs7612106,rs28408150,rs11705762,rs13082808,rs35214574,rs62282169,rs11720178,rs9879784,rs6780989,rs6794270,rs6784610,rs9877108,rs9818354,rs6800801,rs2881900,rs4405948,rs9647336,rs9647337,rs6778874,rs9289566,rs9855727,rs4894358,rs11924443,rs13077455,rs10935288,rs6791627,rs17484361,rs6773514,rs4894359,rs12495386,rs9873179,rs7613579,rs12497815,rs9813576,rs9817727,rs12635713,rs12631035,rs11708762,rs7646689,rs9822500,rs7628172,rs7650967,rs10804659,rs12633714,rs11706016,rs13061496,rs13072146,rs62282204,rs71312597,rs9851887,rs13100110,rs62282207,rs6776833,rs9871842,rs9882957,rs9812318,rs7634571,rs35514824,rs9881861,rs11706291,rs28826701	proxy	chr3:138559482-138559483
chr3	138841530	138841531	G	A	rs13077455	0.481113	rs600590,rs361057,rs2607796,rs13433948,rs550768,rs773184,rs618457,rs621204,rs1068685,rs1068104,XX161,rs470359,rs520904,rs13069296,rs624099,rs635592,rs361089,rs2595928,rs773045,XX162,rs603723,rs559160,rs699151,rs361086,rs361087,rs361088,rs361091,rs361093,rs361094,rs361096,rs2595932,rs475254,rs654459,rs1663556,rs7615854,rs61508609,rs574942,rs589986,rs531577,rs361065,rs361064,rs625468,rs361063,rs524164,rs493152,rs1663554,rs361055,rs361056,rs9864176,rs187245,rs361079,rs361080,rs361081,rs361082,rs2348147,rs439720,rs191713,rs361083,rs361084,rs191714,rs181729,rs4305444,rs497900,rs7643722,rs385254,rs28376988,rs6795203,rs6439817,rs559451,rs361060,rs361061,rs361062,rs244380,rs244381,rs361058,rs361059,rs191775,rs9863481,rs9825487,rs558905,rs564455,rs539619,rs425901,rs511207,rs9832012,rs473388,rs491371,rs647972,rs500687,rs448808,rs540907,rs361054,rs438456,rs398065,rs607044,rs772612,rs482334,rs476800,rs2197387,rs361072,rs361069,rs361071,rs6439819,rs11717457,rs11709768,rs9853819,rs361066,rs361067,rs168633,rs388649,rs367058,rs361068,rs4894350,rs4894351,rs4894352,rs539156,rs540198,rs409507,rs404110,rs9821694,rs9822714,rs9823213,rs413147,rs371762,rs9834963,rs4894353,rs4894354,rs6801207,rs6776585,rs6810351,rs11713049,rs1400266,rs9854852,rs9854577,rs6781914,rs11924814,rs9874723,rs7612106,rs28408150,rs11705762,rs13082808,rs35214574,rs62282169,rs11720178,rs9879784,rs6780989,rs6794270,rs6784610,rs9877108,rs9818354,rs6800801,rs2881900,rs4405948,rs9647336,rs9647337,rs6778874,rs9289566,rs9855727,rs4894358,rs11924443,rs11924479,rs10935288,rs6791627,rs17484361,rs6773514,rs4894359,rs12495386,rs9873179,rs7613579,rs12497815,rs9813576,rs9817727,rs12635713,rs12631035,rs11708762,rs7646689,rs9822500,rs7628172,rs7650967,rs10804659,rs12633714,rs11706016,rs13061496,rs13072146,rs62282204,rs71312597,rs9851887,rs13100110,rs62282207,rs6776833,rs9871842,rs9882957,rs9812318,rs7634571,rs35514824,rs9881861,rs11706291,rs28826701	proxy	chr3:138560372-138560373
chr3	138843014	138843015	A	G	rs10935288	0.476143	rs600590,rs361057,rs2607796,rs13433948,rs550768,rs773184,rs618457,rs621204,rs1068685,rs1068104,XX161,rs470359,rs520904,rs13069296,rs624099,rs635592,rs361089,rs2595928,rs773045,XX162,rs603723,rs559160,rs699151,rs361086,rs361087,rs361088,rs361091,rs361093,rs361094,rs361096,rs2595932,rs475254,rs654459,rs1663556,rs7615854,rs61508609,rs574942,rs589986,rs531577,rs361065,rs361064,rs625468,rs361063,rs524164,rs493152,rs1663554,rs361055,rs361056,rs9864176,rs187245,rs361079,rs361080,rs361081,rs361082,rs2348147,rs393853,rs12631204,rs201997168,rs6148090,rs439720,rs191713,rs361083,rs361084,rs191714,rs181729,rs4305444,rs497900,rs7643722,rs385254,rs28376988,rs6795203,rs6439817,rs559451,rs361060,rs361061,rs361062,rs244380,rs244381,rs361058,rs361059,rs191775,rs9863481,rs9825487,rs558905,rs564455,rs539619,rs425901,rs511207,rs9832012,rs473388,rs491371,rs647972,rs500687,rs448808,rs540907,rs361054,rs438456,rs398065,rs607044,rs772612,rs482334,rs476800,rs2197387,rs361072,rs361069,rs361071,rs6439819,rs11717457,rs11709768,rs9853819,rs361066,rs361067,rs168633,rs388649,rs367058,rs361068,rs4894350,rs4894351,rs4894352,rs539156,rs540198,rs409507,rs404110,rs9821694,rs9822714,rs9823213,rs413147,rs371762,rs9834963,rs4894353,rs4894354,rs6801207,rs6776585,rs6810351,rs11713049,rs1400266,rs9854852,rs9854577,rs6781914,rs11924814,rs9874723,rs7612106,rs28408150,rs11705762,rs13082808,rs35214574,rs62282169,rs11720178,rs9879784,rs6780989,rs6794270,rs6784610,rs9877108,rs9818354,rs6800801,rs2881900,rs4405948,rs9647336,rs9647337,rs6778874,rs9289566,rs9855727,rs4894358,rs11924443,rs11924479,rs13077455,rs6791627,rs17484361,rs6773514,rs4894359,rs12495386,rs9873179,rs7613579,rs12497815,rs9813576,rs9817727,rs12635713,rs12631035,rs11708762,rs7646689,rs9822500,rs7628172,rs7650967,rs10804659,rs12633714,rs11706016,rs13061496,rs13072146,rs62282204,rs71312597,rs9851887,rs13100110,rs62282207,rs6776833,rs9871842,rs9882957,rs9812318,rs7634571,rs35514824,rs9881861,rs11706291,rs28826701	proxy	chr3:138561856-138561857
chr3	138843249	138843250	G	A	rs6791627	0.481113	rs600590,rs361057,rs2607796,rs13433948,rs550768,rs773184,rs618457,rs621204,rs1068685,rs1068104,XX161,rs470359,rs520904,rs13069296,rs624099,rs635592,rs361089,rs2595928,rs773045,XX162,rs603723,rs559160,rs699151,rs361086,rs361087,rs361088,rs361091,rs361093,rs361094,rs361096,rs2595932,rs475254,rs654459,rs1663556,rs7615854,rs61508609,rs574942,rs589986,rs531577,rs361065,rs361064,rs625468,rs361063,rs524164,rs493152,rs1663554,rs361055,rs361056,rs9864176,rs187245,rs361079,rs361080,rs361081,rs361082,rs2348147,rs439720,rs191713,rs361083,rs361084,rs191714,rs181729,rs4305444,rs497900,rs7643722,rs385254,rs28376988,rs6795203,rs6439817,rs559451,rs361060,rs361061,rs361062,rs244380,rs244381,rs361058,rs361059,rs191775,rs9863481,rs9825487,rs558905,rs564455,rs539619,rs425901,rs511207,rs9832012,rs473388,rs491371,rs647972,rs500687,rs448808,rs540907,rs361054,rs438456,rs398065,rs607044,rs772612,rs482334,rs476800,rs2197387,rs361072,rs361069,rs361071,rs6439819,rs11717457,rs11709768,rs9853819,rs361066,rs361067,rs168633,rs388649,rs367058,rs361068,rs4894350,rs4894351,rs4894352,rs539156,rs540198,rs409507,rs404110,rs9821694,rs9822714,rs9823213,rs413147,rs371762,rs9834963,rs4894353,rs4894354,rs6801207,rs6776585,rs6810351,rs11713049,rs1400266,rs9854852,rs9854577,rs6781914,rs11924814,rs9874723,rs7612106,rs28408150,rs11705762,rs13082808,rs35214574,rs62282169,rs11720178,rs9879784,rs6780989,rs6794270,rs6784610,rs9877108,rs9818354,rs6800801,rs2881900,rs4405948,rs9647336,rs9647337,rs6778874,rs9289566,rs9855727,rs4894358,rs11924443,rs11924479,rs13077455,rs10935288,rs17484361,rs6773514,rs4894359,rs12495386,rs9873179,rs7613579,rs12497815,rs9813576,rs9817727,rs12635713,rs12631035,rs11708762,rs7646689,rs9822500,rs7628172,rs7650967,rs10804659,rs12633714,rs11706016,rs13061496,rs13072146,rs62282204,rs71312597,rs9851887,rs13100110,rs62282207,rs6776833,rs9871842,rs9882957,rs9812318,rs7634571,rs35514824,rs9881861,rs11706291,rs28826701	proxy	chr3:138562091-138562092
chr3	138843467	138843468	C	A	rs17484361	0.479125	rs600590,rs361057,rs2607796,rs13433948,rs550768,rs773184,rs618457,rs621204,rs1068685,rs1068104,XX161,rs470359,rs520904,rs13069296,rs624099,rs635592,rs361089,rs2595928,rs773045,XX162,rs603723,rs559160,rs699151,rs361086,rs361087,rs361088,rs361091,rs361093,rs361094,rs361096,rs2595932,rs475254,rs654459,rs1663556,rs7615854,rs61508609,rs574942,rs589986,rs531577,rs361065,rs361064,rs625468,rs361063,rs524164,rs493152,rs1663554,rs361055,rs361056,rs9864176,rs187245,rs361079,rs361080,rs361081,rs361082,rs2348147,rs201997168,rs6148090,rs439720,rs191713,rs361083,rs361084,rs191714,rs181729,rs4305444,rs497900,rs7643722,rs385254,rs28376988,rs6795203,rs6439817,rs559451,rs361060,rs361061,rs361062,rs244380,rs244381,rs361058,rs361059,rs191775,rs9863481,rs9825487,rs558905,rs564455,rs539619,rs425901,rs511207,rs9832012,rs473388,rs491371,rs647972,rs500687,rs448808,rs540907,rs361054,rs438456,rs398065,rs607044,rs772612,rs482334,rs476800,rs2197387,rs361072,rs361069,rs361071,rs6439819,rs11717457,rs11709768,rs9853819,rs361066,rs361067,rs168633,rs388649,rs367058,rs361068,rs4894350,rs4894351,rs4894352,rs539156,rs540198,rs409507,rs404110,rs9821694,rs9822714,rs9823213,rs413147,rs371762,rs9834963,rs4894353,rs4894354,rs6801207,rs6776585,rs6810351,rs11713049,rs1400266,rs9854852,rs9854577,rs6781914,rs11924814,rs9874723,rs7612106,rs28408150,rs11705762,rs13082808,rs35214574,rs62282169,rs11720178,rs9879784,rs6780989,rs6794270,rs6784610,rs9877108,rs9818354,rs6800801,rs2881900,rs4405948,rs9647336,rs9647337,rs6778874,rs9289566,rs9855727,rs4894358,rs11924443,rs11924479,rs13077455,rs10935288,rs6791627,rs6773514,rs4894359,rs12495386,rs9873179,rs7613579,rs12497815,rs9813576,rs9817727,rs12635713,rs12631035,rs11708762,rs7646689,rs9822500,rs7628172,rs7650967,rs10804659,rs12633714,rs11706016,rs13061496,rs13072146,rs62282204,rs71312597,rs9851887,rs13100110,rs62282207,rs6776833,rs9871842,rs9882957,rs9812318,rs7634571,rs35514824,rs9881861,rs11706291,rs28826701	proxy	chr3:138562309-138562310
chr3	138844802	138844803	A	C	rs6773514	0.474155	rs600590,rs361057,rs2607796,rs13433948,rs550768,rs773184,rs618457,rs621204,rs1068685,rs1068104,XX161,rs470359,rs520904,rs13069296,rs624099,rs635592,rs361089,rs2595928,rs773045,XX162,rs603723,rs559160,rs699151,rs361086,rs361087,rs361088,rs361091,rs361093,rs361094,rs361096,rs2595932,rs475254,rs654459,rs1663556,rs7615854,rs61508609,rs574942,rs589986,rs531577,rs361065,rs361064,rs625468,rs361063,rs524164,rs493152,rs1663554,rs361055,rs361056,rs9864176,rs187245,rs361079,rs361080,rs361081,rs361082,rs2348147,rs439720,rs191713,rs361083,rs361084,rs191714,rs181729,rs4305444,rs497900,rs7643722,rs385254,rs28376988,rs6795203,rs6439817,rs559451,rs361060,rs361061,rs361062,rs244380,rs244381,rs361058,rs361059,rs191775,rs9863481,rs9825487,rs558905,rs564455,rs539619,rs425901,rs511207,rs9832012,rs473388,rs491371,rs647972,rs500687,rs448808,rs540907,rs361054,rs438456,rs398065,rs607044,rs772612,rs482334,rs476800,rs2197387,rs361072,rs361069,rs361071,rs6439819,rs11717457,rs11709768,rs9853819,rs361066,rs361067,rs168633,rs388649,rs367058,rs361068,rs4894350,rs4894351,rs4894352,rs539156,rs540198,rs409507,rs404110,rs9821694,rs9822714,rs9823213,rs413147,rs371762,rs9834963,rs4894353,rs4894354,rs6801207,rs6776585,rs6810351,rs11713049,rs1400266,rs9854852,rs9854577,rs6781914,rs11924814,rs9874723,rs7612106,rs28408150,rs11705762,rs13082808,rs35214574,rs62282169,rs11720178,rs9879784,rs6780989,rs6794270,rs6784610,rs9877108,rs9818354,rs6800801,rs2881900,rs4405948,rs9647336,rs9647337,rs6778874,rs9289566,rs9855727,rs4894358,rs11924443,rs11924479,rs13077455,rs10935288,rs6791627,rs17484361,rs4894359,rs12495386,rs9873179,rs7613579,rs12497815,rs9813576,rs9817727,rs12635713,rs12631035,rs11708762,rs7646689,rs9822500,rs7628172,rs7650967,rs10804659,rs12633714,rs11706016,rs13061496,rs13072146,rs62282204,rs71312597,rs9851887,rs13100110,rs62282207,rs6776833,rs9871842,rs9882957,rs9812318,rs7634571,rs35514824,rs9881861,rs11706291,rs28826701	proxy	chr3:138563644-138563645
chr3	138845783	138845784	C	T	rs4894359	0.477137	rs600590,rs361057,rs2607796,rs13433948,rs550768,rs773184,rs618457,rs621204,rs1068685,rs1068104,XX161,rs470359,rs520904,rs13069296,rs624099,rs635592,rs361089,rs2595928,rs773045,XX162,rs603723,rs559160,rs699151,rs361086,rs361087,rs361088,rs361091,rs361093,rs361094,rs361096,rs2595932,rs475254,rs654459,rs1663556,rs7615854,rs61508609,rs574942,rs589986,rs531577,rs361065,rs361064,rs625468,rs361063,rs524164,rs493152,rs1663554,rs361055,rs361056,rs9864176,rs187245,rs361079,rs361080,rs361081,rs361082,rs2348147,rs439720,rs191713,rs361083,rs361084,rs191714,rs181729,rs4305444,rs497900,rs7643722,rs385254,rs28376988,rs6795203,rs6439817,rs559451,rs361060,rs361061,rs361062,rs244380,rs244381,rs361058,rs361059,rs191775,rs9863481,rs9825487,rs558905,rs564455,rs539619,rs425901,rs511207,rs9832012,rs473388,rs491371,rs647972,rs500687,rs448808,rs540907,rs361054,rs438456,rs398065,rs607044,rs772612,rs482334,rs476800,rs2197387,rs361072,rs361069,rs361071,rs6439819,rs11717457,rs11709768,rs9853819,rs361066,rs361067,rs168633,rs388649,rs367058,rs361068,rs4894350,rs4894351,rs4894352,rs539156,rs540198,rs409507,rs404110,rs9821694,rs9822714,rs9823213,rs413147,rs371762,rs9834963,rs4894353,rs4894354,rs6801207,rs6776585,rs6810351,rs11713049,rs1400266,rs9854852,rs9854577,rs6781914,rs11924814,rs9874723,rs7612106,rs28408150,rs11705762,rs13082808,rs35214574,rs62282169,rs11720178,rs9879784,rs6780989,rs6794270,rs6784610,rs9877108,rs9818354,rs6800801,rs2881900,rs4405948,rs9647336,rs9647337,rs6778874,rs9289566,rs9855727,rs4894358,rs11924443,rs11924479,rs13077455,rs10935288,rs6791627,rs17484361,rs6773514,rs12495386,rs9873179,rs7613579,rs12497815,rs9813576,rs9817727,rs12635713,rs12631035,rs11708762,rs7646689,rs9822500,rs7628172,rs7650967,rs10804659,rs12633714,rs11706016,rs13061496,rs13072146,rs62282204,rs71312597,rs9851887,rs13100110,rs62282207,rs6776833,rs9871842,rs9882957,rs9812318,rs7634571,rs35514824,rs9881861,rs11706291,rs28826701	proxy	chr3:138564625-138564626
chr3	138847955	138847956	G	A	rs12495386	0.479125	rs361057,rs2607796,rs13433948,rs550768,rs773184,rs618457,rs621204,rs1068685,rs1068104,XX161,rs470359,rs520904,rs13069296,rs624099,rs635592,rs361089,rs2595928,rs773045,XX162,rs603723,rs559160,rs699151,rs361086,rs361087,rs361088,rs361091,rs361093,rs361094,rs361096,rs2595932,rs475254,rs654459,rs1663556,rs7615854,rs61508609,rs574942,rs589986,rs531577,rs361065,rs361064,rs625468,rs361063,rs524164,rs493152,rs1663554,rs361055,rs361056,rs9864176,rs187245,rs361079,rs361080,rs361081,rs361082,rs2348147,rs439720,rs191713,rs361083,rs361084,rs191714,rs181729,rs4305444,rs497900,rs7643722,rs385254,rs28376988,rs6795203,rs6439817,rs559451,rs361060,rs361061,rs361062,rs244380,rs244381,rs361058,rs361059,rs191775,rs9863481,rs9825487,rs558905,rs564455,rs539619,rs425901,rs511207,rs9832012,rs473388,rs491371,rs647972,rs500687,rs448808,rs540907,rs361054,rs438456,rs398065,rs607044,rs772612,rs482334,rs476800,rs2197387,rs361072,rs361069,rs361071,rs6439819,rs11717457,rs11709768,rs9853819,rs361066,rs361067,rs168633,rs388649,rs367058,rs361068,rs4894350,rs4894351,rs4894352,rs539156,rs540198,rs409507,rs404110,rs9821694,rs9822714,rs9823213,rs413147,rs371762,rs9834963,rs4894353,rs4894354,rs6801207,rs6776585,rs6810351,rs11713049,rs1400266,rs9854852,rs9854577,rs6781914,rs11924814,rs9874723,rs7612106,rs28408150,rs11705762,rs13082808,rs35214574,rs62282169,rs11720178,rs9879784,rs6780989,rs6794270,rs6784610,rs9877108,rs9818354,rs6800801,rs2881900,rs4405948,rs9647336,rs9647337,rs6778874,rs9289566,rs9855727,rs4894358,rs11924443,rs11924479,rs13077455,rs10935288,rs6791627,rs17484361,rs6773514,rs4894359,rs9873179,rs7613579,rs12497815,rs9813576,rs9817727,rs12635713,rs12631035,rs11708762,rs7646689,rs9822500,rs7628172,rs7650967,rs10804659,rs12633714,rs11706016,rs13061496,rs13072146,rs62282204,rs71312597,rs9851887,rs13100110,rs62282207,rs6776833,rs9871842,rs9882957,rs9812318,rs7634571,rs35514824,rs9881861,rs11706291,rs28826701	proxy	chr3:138566797-138566798
chr3	138848951	138848952	G	A	rs9873179	0.476143	rs600590,rs361057,rs2607796,rs13433948,rs550768,rs773184,rs618457,rs621204,rs1068685,rs1068104,XX161,rs470359,rs520904,rs13069296,rs624099,rs635592,rs361089,rs2595928,rs773045,XX162,rs603723,rs559160,rs699151,rs361086,rs361087,rs361088,rs361091,rs361093,rs361094,rs361096,rs2595932,rs475254,rs654459,rs1663556,rs7615854,rs61508609,rs574942,rs589986,rs531577,rs361065,rs361064,rs625468,rs361063,rs524164,rs493152,rs1663554,rs361055,rs361056,rs9864176,rs187245,rs361079,rs361080,rs361081,rs361082,rs2348147,rs439720,rs191713,rs361083,rs361084,rs191714,rs181729,rs4305444,rs497900,rs7643722,rs385254,rs28376988,rs6795203,rs6439817,rs559451,rs361060,rs361061,rs361062,rs244380,rs244381,rs361058,rs361059,rs191775,rs9863481,rs9825487,rs558905,rs564455,rs539619,rs425901,rs511207,rs9832012,rs473388,rs491371,rs647972,rs500687,rs448808,rs540907,rs361054,rs438456,rs398065,rs607044,rs772612,rs482334,rs476800,rs2197387,rs361072,rs361069,rs361071,rs6439819,rs11717457,rs11709768,rs9853819,rs361066,rs361067,rs168633,rs388649,rs367058,rs361068,rs4894350,rs4894351,rs4894352,rs539156,rs540198,rs409507,rs404110,rs9821694,rs9822714,rs9823213,rs413147,rs371762,rs9834963,rs4894353,rs4894354,rs6801207,rs6776585,rs6810351,rs11713049,rs1400266,rs9854852,rs9854577,rs6781914,rs11924814,rs9874723,rs7612106,rs28408150,rs11705762,rs13082808,rs35214574,rs62282169,rs11720178,rs9879784,rs6780989,rs6794270,rs6784610,rs9877108,rs9818354,rs6800801,rs2881900,rs4405948,rs9647336,rs9647337,rs6778874,rs9289566,rs9855727,rs4894358,rs11924443,rs11924479,rs13077455,rs10935288,rs6791627,rs17484361,rs6773514,rs4894359,rs12495386,rs7613579,rs12497815,rs9813576,rs9817727,rs12635713,rs12631035,rs11708762,rs7646689,rs9822500,rs7628172,rs7650967,rs10804659,rs12633714,rs11706016,rs13061496,rs13072146,rs62282204,rs71312597,rs9851887,rs13100110,rs62282207,rs6776833,rs9871842,rs9882957,rs9812318,rs7634571,rs35514824,rs9881861,rs11706291,rs28826701	proxy	chr3:138567793-138567794
chr3	138849748	138849749	A	G	rs7613579	0.477137	rs600590,rs361057,rs2607796,rs13433948,rs550768,rs773184,rs618457,rs621204,rs1068685,rs1068104,XX161,rs470359,rs520904,rs13069296,rs624099,rs635592,rs361089,rs2595928,rs773045,XX162,rs603723,rs559160,rs699151,rs361086,rs361087,rs361088,rs361091,rs361093,rs361094,rs361096,rs2595932,rs475254,rs654459,rs1663556,rs7615854,rs61508609,rs574942,rs589986,rs531577,rs361065,rs361064,rs625468,rs361063,rs524164,rs493152,rs1663554,rs361055,rs361056,rs9864176,rs187245,rs361079,rs361080,rs361081,rs361082,rs2348147,rs439720,rs191713,rs361083,rs361084,rs191714,rs181729,rs4305444,rs497900,rs7643722,rs385254,rs28376988,rs6795203,rs6439817,rs559451,rs361060,rs361061,rs361062,rs244380,rs244381,rs361058,rs361059,rs191775,rs9863481,rs9825487,rs558905,rs564455,rs539619,rs425901,rs511207,rs9832012,rs473388,rs491371,rs647972,rs500687,rs448808,rs540907,rs361054,rs438456,rs398065,rs607044,rs772612,rs482334,rs476800,rs2197387,rs361072,rs361069,rs361071,rs6439819,rs11717457,rs11709768,rs9853819,rs361066,rs361067,rs168633,rs388649,rs367058,rs361068,rs4894350,rs4894351,rs4894352,rs539156,rs540198,rs409507,rs404110,rs9821694,rs9822714,rs9823213,rs413147,rs371762,rs9834963,rs4894353,rs4894354,rs6801207,rs6776585,rs6810351,rs11713049,rs1400266,rs9854852,rs9854577,rs6781914,rs11924814,rs9874723,rs7612106,rs28408150,rs11705762,rs13082808,rs35214574,rs62282169,rs11720178,rs9879784,rs6780989,rs6794270,rs6784610,rs9877108,rs9818354,rs6800801,rs2881900,rs4405948,rs9647336,rs9647337,rs6778874,rs9289566,rs9855727,rs4894358,rs11924443,rs11924479,rs13077455,rs10935288,rs6791627,rs17484361,rs6773514,rs4894359,rs12495386,rs9873179,rs12497815,rs9813576,rs9817727,rs12635713,rs12631035,rs11708762,rs7646689,rs9822500,rs7628172,rs7650967,rs10804659,rs12633714,rs11706016,rs13061496,rs13072146,rs62282204,rs71312597,rs9851887,rs13100110,rs62282207,rs6776833,rs9871842,rs9882957,rs9812318,rs7634571,rs35514824,rs9881861,rs11706291,rs28826701	proxy	chr3:138568590-138568591
chr3	138850056	138850057	C	T	rs12497815	0.482107	rs600590,rs361057,rs2607796,rs13433948,rs550768,rs773184,rs618457,rs621204,rs1068685,rs1068104,XX161,rs470359,rs520904,rs13069296,rs624099,rs635592,rs361089,rs2595928,rs773045,XX162,rs603723,rs559160,rs699151,rs361086,rs361087,rs361088,rs361091,rs361093,rs361094,rs361096,rs2595932,rs475254,rs654459,rs1663556,rs7615854,rs61508609,rs574942,rs589986,rs531577,rs361065,rs361064,rs625468,rs361063,rs524164,rs493152,rs1663554,rs361055,rs361056,rs9864176,rs187245,rs361079,rs361080,rs361081,rs361082,rs2348147,rs439720,rs191713,rs361083,rs361084,rs191714,rs181729,rs4305444,rs497900,rs7643722,rs385254,rs28376988,rs6795203,rs6439817,rs559451,rs361060,rs361061,rs361062,rs244380,rs244381,rs361058,rs361059,rs191775,rs9863481,rs9825487,rs558905,rs564455,rs539619,rs425901,rs511207,rs9832012,rs473388,rs491371,rs647972,rs500687,rs448808,rs540907,rs361054,rs438456,rs398065,rs607044,rs772612,rs482334,rs476800,rs2197387,rs361072,rs361069,rs361071,rs6439819,rs11717457,rs11709768,rs9853819,rs361066,rs361067,rs168633,rs388649,rs367058,rs361068,rs4894350,rs4894351,rs4894352,rs539156,rs540198,rs409507,rs404110,rs9821694,rs9822714,rs9823213,rs413147,rs371762,rs9834963,rs4894353,rs4894354,rs6801207,rs6776585,rs6810351,rs11713049,rs1400266,rs9854852,rs9854577,rs6781914,rs11924814,rs9874723,rs7612106,rs28408150,rs11705762,rs13082808,rs35214574,rs62282169,rs11720178,rs9879784,rs6780989,rs6794270,rs6784610,rs9877108,rs9818354,rs6800801,rs2881900,rs4405948,rs9647336,rs9647337,rs6778874,rs9289566,rs9855727,rs4894358,rs11924443,rs11924479,rs13077455,rs10935288,rs6791627,rs17484361,rs6773514,rs4894359,rs12495386,rs9873179,rs7613579,rs9813576,rs9817727,rs12635713,rs12631035,rs11708762,rs7646689,rs9822500,rs7628172,rs7650967,rs10804659,rs12633714,rs11706016,rs13061496,rs13072146,rs62282204,rs71312597,rs9851887,rs13100110,rs62282207,rs6776833,rs9871842,rs9882957,rs9812318,rs7634571,rs35514824,rs9881861,rs11706291,rs28826701	proxy	chr3:138568898-138568899
chr3	138851798	138851799	G	C	rs9813576	0.477137	rs600590,rs361057,rs2607796,rs13433948,rs550768,rs773184,rs618457,rs621204,rs1068685,rs1068104,XX161,rs470359,rs520904,rs13069296,rs624099,rs635592,rs361089,rs2595928,rs773045,XX162,rs603723,rs559160,rs699151,rs361086,rs361087,rs361088,rs361091,rs361093,rs361094,rs361096,rs2595932,rs475254,rs654459,rs1663556,rs7615854,rs61508609,rs574942,rs589986,rs531577,rs361065,rs361064,rs625468,rs361063,rs524164,rs493152,rs1663554,rs361055,rs361056,rs9864176,rs187245,rs361079,rs361080,rs361081,rs361082,rs2348147,rs439720,rs191713,rs361083,rs361084,rs191714,rs181729,rs4305444,rs497900,rs7643722,rs385254,rs28376988,rs6795203,rs6439817,rs559451,rs361060,rs361061,rs361062,rs244380,rs244381,rs361058,rs361059,rs191775,rs9863481,rs9825487,rs558905,rs564455,rs539619,rs425901,rs511207,rs9832012,rs473388,rs491371,rs647972,rs500687,rs448808,rs540907,rs361054,rs438456,rs398065,rs607044,rs772612,rs482334,rs476800,rs2197387,rs361072,rs361069,rs361071,rs6439819,rs11717457,rs11709768,rs9853819,rs361066,rs361067,rs168633,rs388649,rs367058,rs361068,rs4894350,rs4894351,rs4894352,rs539156,rs540198,rs409507,rs404110,rs9821694,rs9822714,rs9823213,rs413147,rs371762,rs9834963,rs4894353,rs4894354,rs6801207,rs6776585,rs6810351,rs11713049,rs1400266,rs9854852,rs9854577,rs6781914,rs11924814,rs9874723,rs7612106,rs28408150,rs11705762,rs13082808,rs35214574,rs62282169,rs11720178,rs9879784,rs6780989,rs6794270,rs6784610,rs9877108,rs9818354,rs6800801,rs2881900,rs4405948,rs9647336,rs9647337,rs6778874,rs9289566,rs9855727,rs4894358,rs11924443,rs11924479,rs13077455,rs10935288,rs6791627,rs17484361,rs6773514,rs4894359,rs12495386,rs9873179,rs7613579,rs12497815,rs9817727,rs12635713,rs12631035,rs11708762,rs7646689,rs9822500,rs7628172,rs7650967,rs10804659,rs12633714,rs11706016,rs13061496,rs13072146,rs62282204,rs71312597,rs9851887,rs13100110,rs62282207,rs6776833,rs9871842,rs9882957,rs9812318,rs7634571,rs35514824,rs9881861,rs11706291,rs28826701	proxy	chr3:138570640-138570641
chr3	138852283	138852284	C	T	rs9817727	0.479125	rs600590,rs361057,rs2607796,rs13433948,rs550768,rs773184,rs618457,rs621204,rs1068685,rs1068104,XX161,rs470359,rs520904,rs13069296,rs624099,rs635592,rs361089,rs2595928,rs773045,XX162,rs603723,rs559160,rs699151,rs361086,rs361087,rs361088,rs361091,rs361093,rs361094,rs361096,rs2595932,rs475254,rs654459,rs1663556,rs7615854,rs61508609,rs574942,rs589986,rs531577,rs361065,rs361064,rs625468,rs361063,rs524164,rs493152,rs1663554,rs361055,rs361056,rs9864176,rs187245,rs361079,rs361080,rs361081,rs361082,rs2348147,rs439720,rs191713,rs361083,rs361084,rs191714,rs181729,rs4305444,rs497900,rs7643722,rs385254,rs28376988,rs6795203,rs6439817,rs559451,rs361060,rs361061,rs361062,rs244380,rs244381,rs361058,rs361059,rs191775,rs9863481,rs9825487,rs558905,rs564455,rs539619,rs425901,rs511207,rs9832012,rs473388,rs491371,rs647972,rs500687,rs448808,rs540907,rs361054,rs438456,rs398065,rs607044,rs772612,rs482334,rs476800,rs2197387,rs361072,rs361069,rs361071,rs6439819,rs11717457,rs11709768,rs9853819,rs361066,rs361067,rs168633,rs388649,rs367058,rs361068,rs4894350,rs4894351,rs4894352,rs539156,rs540198,rs409507,rs404110,rs9821694,rs9822714,rs9823213,rs413147,rs371762,rs9834963,rs4894353,rs4894354,rs6801207,rs6776585,rs6810351,rs11713049,rs1400266,rs9854852,rs9854577,rs6781914,rs11924814,rs9874723,rs7612106,rs28408150,rs11705762,rs13082808,rs35214574,rs62282169,rs11720178,rs9879784,rs6780989,rs6794270,rs6784610,rs9877108,rs9818354,rs6800801,rs2881900,rs4405948,rs9647336,rs9647337,rs6778874,rs9289566,rs9855727,rs4894358,rs11924443,rs11924479,rs13077455,rs10935288,rs6791627,rs17484361,rs6773514,rs4894359,rs12495386,rs9873179,rs7613579,rs12497815,rs9813576,rs12635713,rs12631035,rs11708762,rs7646689,rs9822500,rs7628172,rs7650967,rs10804659,rs12633714,rs11706016,rs13061496,rs13072146,rs62282204,rs71312597,rs9851887,rs13100110,rs62282207,rs6776833,rs9871842,rs9882957,rs9812318,rs7634571,rs35514824,rs9881861,rs11706291,rs28826701	proxy	chr3:138571125-138571126
chr3	138852740	138852741	A	T	rs12635713	0.480119	rs600590,rs361057,rs2607796,rs13433948,rs550768,rs773184,rs618457,rs621204,rs1068685,rs1068104,XX161,rs470359,rs520904,rs13069296,rs624099,rs635592,rs361089,rs2595928,rs773045,XX162,rs603723,rs559160,rs699151,rs361086,rs361087,rs361088,rs361091,rs361093,rs361094,rs361096,rs2595932,rs475254,rs654459,rs1663556,rs7615854,rs61508609,rs574942,rs589986,rs531577,rs361065,rs361064,rs625468,rs361063,rs524164,rs493152,rs1663554,rs361055,rs361056,rs9864176,rs187245,rs361079,rs361080,rs361081,rs361082,rs2348147,rs439720,rs191713,rs361083,rs361084,rs191714,rs181729,rs4305444,rs497900,rs7643722,rs385254,rs28376988,rs6795203,rs6439817,rs559451,rs361060,rs361061,rs361062,rs244380,rs244381,rs361058,rs361059,rs191775,rs9863481,rs9825487,rs558905,rs564455,rs539619,rs425901,rs511207,rs9832012,rs473388,rs491371,rs647972,rs500687,rs448808,rs540907,rs361054,rs438456,rs398065,rs607044,rs772612,rs482334,rs476800,rs2197387,rs361072,rs361069,rs361071,rs6439819,rs11717457,rs11709768,rs9853819,rs361066,rs361067,rs168633,rs388649,rs367058,rs361068,rs4894350,rs4894351,rs4894352,rs539156,rs540198,rs409507,rs404110,rs9821694,rs9822714,rs9823213,rs413147,rs371762,rs9834963,rs4894353,rs4894354,rs6801207,rs6776585,rs6810351,rs11713049,rs1400266,rs9854852,rs9854577,rs6781914,rs11924814,rs9874723,rs7612106,rs28408150,rs11705762,rs13082808,rs35214574,rs62282169,rs11720178,rs9879784,rs6780989,rs6794270,rs6784610,rs9877108,rs9818354,rs6800801,rs2881900,rs4405948,rs9647336,rs9647337,rs6778874,rs9289566,rs9855727,rs4894358,rs11924443,rs11924479,rs13077455,rs10935288,rs6791627,rs17484361,rs6773514,rs4894359,rs12495386,rs9873179,rs7613579,rs12497815,rs9813576,rs9817727,rs12631035,rs11708762,rs7646689,rs9822500,rs7628172,rs7650967,rs10804659,rs12633714,rs11706016,rs13061496,rs13072146,rs62282204,rs71312597,rs9851887,rs13100110,rs62282207,rs6776833,rs9871842,rs9882957,rs9812318,rs7634571,rs35514824,rs9881861,rs11706291,rs28826701	proxy	chr3:138571582-138571583
chr3	138853155	138853156	G	A	rs12631035	0.477137	rs600590,rs361057,rs2607796,rs13433948,rs550768,rs773184,rs618457,rs621204,rs1068685,rs1068104,XX161,rs470359,rs520904,rs13069296,rs624099,rs635592,rs361089,rs2595928,rs773045,XX162,rs603723,rs559160,rs699151,rs361086,rs361087,rs361088,rs361091,rs361093,rs361094,rs361096,rs2595932,rs475254,rs654459,rs1663556,rs7615854,rs61508609,rs574942,rs589986,rs531577,rs361065,rs361064,rs625468,rs361063,rs524164,rs493152,rs1663554,rs361055,rs361056,rs9864176,rs187245,rs361079,rs361080,rs361081,rs361082,rs2348147,rs439720,rs191713,rs361083,rs361084,rs191714,rs181729,rs4305444,rs497900,rs7643722,rs385254,rs28376988,rs6795203,rs6439817,rs559451,rs361060,rs361061,rs361062,rs244380,rs244381,rs361058,rs361059,rs191775,rs9863481,rs9825487,rs558905,rs564455,rs539619,rs425901,rs511207,rs9832012,rs473388,rs491371,rs647972,rs500687,rs448808,rs540907,rs361054,rs438456,rs398065,rs607044,rs772612,rs482334,rs476800,rs2197387,rs361072,rs361069,rs361071,rs6439819,rs11717457,rs11709768,rs9853819,rs361066,rs361067,rs168633,rs388649,rs367058,rs361068,rs4894350,rs4894351,rs4894352,rs539156,rs540198,rs409507,rs404110,rs9821694,rs9822714,rs9823213,rs413147,rs371762,rs9834963,rs4894353,rs4894354,rs6801207,rs6776585,rs6810351,rs11713049,rs1400266,rs9854852,rs9854577,rs6781914,rs11924814,rs9874723,rs7612106,rs28408150,rs11705762,rs13082808,rs35214574,rs62282169,rs11720178,rs9879784,rs6780989,rs6794270,rs6784610,rs9877108,rs9818354,rs6800801,rs2881900,rs4405948,rs9647336,rs9647337,rs6778874,rs9289566,rs9855727,rs4894358,rs11924443,rs11924479,rs13077455,rs10935288,rs6791627,rs17484361,rs6773514,rs4894359,rs12495386,rs9873179,rs7613579,rs12497815,rs9813576,rs9817727,rs12635713,rs11708762,rs7646689,rs9822500,rs7628172,rs7650967,rs10804659,rs12633714,rs11706016,rs13061496,rs13072146,rs62282204,rs71312597,rs9851887,rs13100110,rs62282207,rs6776833,rs9871842,rs9882957,rs9812318,rs7634571,rs35514824,rs9881861,rs11706291,rs28826701	proxy	chr3:138571997-138571998
chr3	138853512	138853513	C	T	rs11708762	0.477137	rs600590,rs361057,rs2607796,rs13433948,rs550768,rs773184,rs618457,rs621204,rs1068685,rs1068104,XX161,rs470359,rs520904,rs13069296,rs624099,rs635592,rs361089,rs2595928,rs773045,XX162,rs603723,rs559160,rs699151,rs361086,rs361087,rs361088,rs361091,rs361093,rs361094,rs361096,rs2595932,rs475254,rs654459,rs1663556,rs7615854,rs61508609,rs574942,rs589986,rs531577,rs361065,rs361064,rs625468,rs361063,rs524164,rs493152,rs1663554,rs361055,rs361056,rs9864176,rs187245,rs361079,rs361080,rs361081,rs361082,rs2348147,rs439720,rs191713,rs361083,rs361084,rs191714,rs181729,rs4305444,rs497900,rs7643722,rs385254,rs28376988,rs6795203,rs6439817,rs559451,rs361060,rs361061,rs361062,rs244380,rs244381,rs361058,rs361059,rs191775,rs9863481,rs9825487,rs558905,rs564455,rs539619,rs425901,rs511207,rs9832012,rs473388,rs491371,rs647972,rs500687,rs448808,rs540907,rs361054,rs438456,rs398065,rs607044,rs772612,rs482334,rs476800,rs2197387,rs361072,rs361069,rs361071,rs6439819,rs11717457,rs11709768,rs9853819,rs361066,rs361067,rs168633,rs388649,rs367058,rs361068,rs4894350,rs4894351,rs4894352,rs539156,rs540198,rs409507,rs404110,rs9821694,rs9822714,rs9823213,rs413147,rs371762,rs9834963,rs4894353,rs4894354,rs6801207,rs6776585,rs6810351,rs11713049,rs1400266,rs9854852,rs9854577,rs6781914,rs11924814,rs9874723,rs7612106,rs28408150,rs11705762,rs13082808,rs35214574,rs62282169,rs11720178,rs9879784,rs6780989,rs6794270,rs6784610,rs9877108,rs9818354,rs6800801,rs2881900,rs4405948,rs9647336,rs9647337,rs6778874,rs9289566,rs9855727,rs4894358,rs11924443,rs11924479,rs13077455,rs10935288,rs6791627,rs17484361,rs6773514,rs4894359,rs12495386,rs9873179,rs7613579,rs12497815,rs9813576,rs9817727,rs12635713,rs12631035,rs7646689,rs9822500,rs7628172,rs7650967,rs10804659,rs12633714,rs11706016,rs13061496,rs13072146,rs62282204,rs71312597,rs9851887,rs13100110,rs62282207,rs6776833,rs9871842,rs9882957,rs9812318,rs7634571,rs35514824,rs9881861,rs11706291,rs28826701	proxy	chr3:138572354-138572355
chr3	138854969	138854970	T	C	rs7646689	0.477137	rs600590,rs361057,rs2607796,rs13433948,rs550768,rs773184,rs618457,rs621204,rs1068685,rs1068104,XX161,rs470359,rs520904,rs13069296,rs624099,rs635592,rs361089,rs2595928,rs773045,XX162,rs603723,rs559160,rs699151,rs361086,rs361087,rs361088,rs361091,rs361093,rs361094,rs361096,rs2595932,rs475254,rs654459,rs1663556,rs7615854,rs61508609,rs574942,rs589986,rs531577,rs361065,rs361064,rs625468,rs361063,rs524164,rs493152,rs1663554,rs361055,rs361056,rs9864176,rs187245,rs361079,rs361080,rs361081,rs361082,rs2348147,rs439720,rs191713,rs361083,rs361084,rs191714,rs181729,rs4305444,rs497900,rs7643722,rs385254,rs28376988,rs6795203,rs6439817,rs559451,rs361060,rs361061,rs361062,rs244380,rs244381,rs361058,rs361059,rs191775,rs9863481,rs9825487,rs558905,rs564455,rs539619,rs425901,rs511207,rs9832012,rs473388,rs491371,rs647972,rs500687,rs448808,rs540907,rs361054,rs438456,rs398065,rs607044,rs772612,rs482334,rs476800,rs2197387,rs361072,rs361069,rs361071,rs6439819,rs11717457,rs11709768,rs9853819,rs361066,rs361067,rs168633,rs388649,rs367058,rs361068,rs4894350,rs4894351,rs4894352,rs539156,rs540198,rs409507,rs404110,rs9821694,rs9822714,rs9823213,rs413147,rs371762,rs9834963,rs4894353,rs4894354,rs6801207,rs6776585,rs6810351,rs11713049,rs1400266,rs9854852,rs9854577,rs6781914,rs11924814,rs9874723,rs7612106,rs28408150,rs11705762,rs13082808,rs35214574,rs62282169,rs11720178,rs9879784,rs6780989,rs6794270,rs6784610,rs9877108,rs9818354,rs6800801,rs2881900,rs4405948,rs9647336,rs9647337,rs6778874,rs9289566,rs9855727,rs4894358,rs11924443,rs11924479,rs13077455,rs10935288,rs6791627,rs17484361,rs6773514,rs4894359,rs12495386,rs9873179,rs7613579,rs12497815,rs9813576,rs9817727,rs12635713,rs12631035,rs11708762,rs9822500,rs7628172,rs7650967,rs10804659,rs12633714,rs11706016,rs13061496,rs13072146,rs62282204,rs71312597,rs9851887,rs13100110,rs62282207,rs6776833,rs9871842,rs9882957,rs9812318,rs7634571,rs35514824,rs9881861,rs11706291,rs28826701	proxy	chr3:138573811-138573812
chr3	138858868	138858869	C	T	rs9822500	0.477137	rs600590,rs361057,rs2607796,rs13433948,rs550768,rs773184,rs618457,rs621204,rs1068685,rs1068104,XX161,rs470359,rs520904,rs13069296,rs624099,rs635592,rs361089,rs2595928,rs773045,XX162,rs603723,rs559160,rs699151,rs361086,rs361087,rs361088,rs361091,rs361093,rs361094,rs361096,rs2595932,rs475254,rs654459,rs1663556,rs7615854,rs61508609,rs574942,rs589986,rs531577,rs361065,rs361064,rs625468,rs361063,rs524164,rs493152,rs1663554,rs361055,rs361056,rs9864176,rs187245,rs361079,rs361080,rs361081,rs361082,rs2348147,rs439720,rs191713,rs361083,rs361084,rs191714,rs181729,rs4305444,rs497900,rs7643722,rs385254,rs28376988,rs6795203,rs6439817,rs559451,rs361060,rs361061,rs361062,rs244380,rs244381,rs361058,rs361059,rs191775,rs9863481,rs9825487,rs558905,rs564455,rs539619,rs425901,rs511207,rs9832012,rs473388,rs491371,rs647972,rs500687,rs448808,rs540907,rs361054,rs438456,rs398065,rs607044,rs772612,rs482334,rs476800,rs2197387,rs361072,rs361069,rs361071,rs6439819,rs11717457,rs11709768,rs9853819,rs361066,rs361067,rs168633,rs388649,rs367058,rs361068,rs4894350,rs4894351,rs4894352,rs539156,rs540198,rs409507,rs404110,rs9821694,rs9822714,rs9823213,rs413147,rs371762,rs9834963,rs4894353,rs4894354,rs6801207,rs6776585,rs6810351,rs11713049,rs1400266,rs9854852,rs9854577,rs6781914,rs11924814,rs9874723,rs7612106,rs28408150,rs11705762,rs13082808,rs35214574,rs62282169,rs11720178,rs9879784,rs6780989,rs6794270,rs6784610,rs9877108,rs9818354,rs6800801,rs2881900,rs4405948,rs9647336,rs9647337,rs6778874,rs9289566,rs9855727,rs4894358,rs11924443,rs11924479,rs13077455,rs10935288,rs6791627,rs17484361,rs6773514,rs4894359,rs12495386,rs9873179,rs7613579,rs12497815,rs9813576,rs9817727,rs12635713,rs12631035,rs11708762,rs7646689,rs7628172,rs7650967,rs10804659,rs12633714,rs11706016,rs13061496,rs13072146,rs62282204,rs71312597,rs9851887,rs13100110,rs62282207,rs6776833,rs9871842,rs9882957,rs9812318,rs7634571,rs35514824,rs9881861,rs11706291,rs28826701	proxy	chr3:138577710-138577711
chr3	138859759	138859760	A	G	rs7628172	0.474155	rs600590,rs361057,rs2607796,rs13433948,rs550768,rs773184,rs618457,rs621204,rs1068685,rs1068104,XX161,rs470359,rs520904,rs13069296,rs624099,rs635592,rs361089,rs2595928,rs773045,XX162,rs603723,rs559160,rs699151,rs361086,rs361087,rs361088,rs361091,rs361093,rs361094,rs361096,rs2595932,rs475254,rs654459,rs1663556,rs7615854,rs61508609,rs574942,rs589986,rs531577,rs361065,rs361064,rs625468,rs361063,rs524164,rs493152,rs1663554,rs361055,rs361056,rs9864176,rs187245,rs361079,rs361080,rs361081,rs361082,rs2348147,rs439720,rs191713,rs361083,rs361084,rs191714,rs181729,rs4305444,rs497900,rs7643722,rs385254,rs28376988,rs6795203,rs6439817,rs559451,rs361060,rs361061,rs361062,rs244380,rs244381,rs361058,rs361059,rs191775,rs9863481,rs9825487,rs558905,rs564455,rs539619,rs425901,rs511207,rs9832012,rs473388,rs491371,rs647972,rs500687,rs448808,rs540907,rs361054,rs438456,rs398065,rs607044,rs772612,rs482334,rs476800,rs2197387,rs361072,rs361069,rs361071,rs6439819,rs11717457,rs11709768,rs9853819,rs361066,rs361067,rs168633,rs388649,rs367058,rs361068,rs4894350,rs4894351,rs4894352,rs539156,rs540198,rs409507,rs404110,rs9821694,rs9822714,rs9823213,rs413147,rs371762,rs9834963,rs4894353,rs4894354,rs6801207,rs6776585,rs6810351,rs11713049,rs1400266,rs9854852,rs9854577,rs6781914,rs11924814,rs9874723,rs7612106,rs28408150,rs11705762,rs13082808,rs35214574,rs62282169,rs11720178,rs9879784,rs6780989,rs6794270,rs6784610,rs9877108,rs9818354,rs6800801,rs2881900,rs4405948,rs9647336,rs9647337,rs6778874,rs9289566,rs9855727,rs4894358,rs11924443,rs11924479,rs13077455,rs10935288,rs6791627,rs17484361,rs6773514,rs4894359,rs12495386,rs9873179,rs7613579,rs12497815,rs9813576,rs9817727,rs12635713,rs12631035,rs11708762,rs7646689,rs9822500,rs7650967,rs10804659,rs12633714,rs11706016,rs13061496,rs13072146,rs62282204,rs71312597,rs9851887,rs13100110,rs62282207,rs6776833,rs9871842,rs9882957,rs9812318,rs7634571,rs35514824,rs9881861,rs11706291,rs28826701	proxy	chr3:138578601-138578602
chr3	138860172	138860173	G	A	rs7650967	0.477137	rs600590,rs361057,rs2607796,rs13433948,rs550768,rs773184,rs618457,rs621204,rs1068685,rs1068104,XX161,rs470359,rs520904,rs13069296,rs624099,rs635592,rs361089,rs2595928,rs773045,XX162,rs603723,rs559160,rs699151,rs361086,rs361087,rs361088,rs361091,rs361093,rs361094,rs361096,rs2595932,rs475254,rs654459,rs1663556,rs7615854,rs61508609,rs574942,rs589986,rs531577,rs361065,rs361064,rs625468,rs361063,rs524164,rs493152,rs1663554,rs361055,rs361056,rs9864176,rs187245,rs361079,rs361080,rs361081,rs361082,rs2348147,rs439720,rs191713,rs361083,rs361084,rs191714,rs181729,rs4305444,rs497900,rs7643722,rs385254,rs28376988,rs6795203,rs6439817,rs559451,rs361060,rs361061,rs361062,rs244380,rs244381,rs361058,rs361059,rs191775,rs9863481,rs9825487,rs558905,rs564455,rs539619,rs425901,rs511207,rs9832012,rs473388,rs491371,rs647972,rs500687,rs448808,rs540907,rs361054,rs438456,rs398065,rs607044,rs772612,rs482334,rs476800,rs2197387,rs361072,rs361069,rs361071,rs6439819,rs11717457,rs11709768,rs9853819,rs361066,rs361067,rs168633,rs388649,rs367058,rs361068,rs4894350,rs4894351,rs4894352,rs539156,rs540198,rs409507,rs404110,rs9821694,rs9822714,rs9823213,rs413147,rs371762,rs9834963,rs4894353,rs4894354,rs6801207,rs6776585,rs6810351,rs11713049,rs1400266,rs9854852,rs9854577,rs6781914,rs11924814,rs9874723,rs7612106,rs28408150,rs11705762,rs13082808,rs35214574,rs62282169,rs11720178,rs9879784,rs6780989,rs6794270,rs6784610,rs9877108,rs9818354,rs6800801,rs2881900,rs4405948,rs9647336,rs9647337,rs6778874,rs9289566,rs9855727,rs4894358,rs11924443,rs11924479,rs13077455,rs10935288,rs6791627,rs17484361,rs6773514,rs4894359,rs12495386,rs9873179,rs7613579,rs12497815,rs9813576,rs9817727,rs12635713,rs12631035,rs11708762,rs7646689,rs9822500,rs7628172,rs10804659,rs12633714,rs11706016,rs13061496,rs13072146,rs62282204,rs71312597,rs9851887,rs13100110,rs62282207,rs6776833,rs9871842,rs9882957,rs9812318,rs7634571,rs35514824,rs9881861,rs11706291,rs28826701	proxy	chr3:138579014-138579015
chr3	138860947	138860948	G	A	rs10804659	0.477137	rs600590,rs361057,rs2607796,rs13433948,rs550768,rs773184,rs618457,rs621204,rs1068685,rs1068104,XX161,rs470359,rs520904,rs13069296,rs624099,rs635592,rs361089,rs2595928,rs773045,XX162,rs603723,rs559160,rs699151,rs361086,rs361087,rs361088,rs361091,rs361093,rs361094,rs361096,rs2595932,rs475254,rs654459,rs1663556,rs7615854,rs61508609,rs574942,rs589986,rs531577,rs361065,rs361064,rs625468,rs361063,rs524164,rs493152,rs1663554,rs361055,rs361056,rs9864176,rs187245,rs361079,rs361080,rs361081,rs361082,rs2348147,rs439720,rs191713,rs361083,rs361084,rs191714,rs181729,rs4305444,rs497900,rs7643722,rs385254,rs28376988,rs6795203,rs6439817,rs559451,rs361060,rs361061,rs361062,rs244380,rs244381,rs361058,rs361059,rs191775,rs9863481,rs9825487,rs558905,rs564455,rs539619,rs425901,rs511207,rs9832012,rs473388,rs491371,rs647972,rs500687,rs448808,rs540907,rs361054,rs438456,rs398065,rs607044,rs772612,rs482334,rs476800,rs2197387,rs361072,rs361069,rs361071,rs6439819,rs11717457,rs11709768,rs9853819,rs361066,rs361067,rs168633,rs388649,rs367058,rs361068,rs4894350,rs4894351,rs4894352,rs539156,rs540198,rs409507,rs404110,rs9821694,rs9822714,rs9823213,rs413147,rs371762,rs9834963,rs4894353,rs4894354,rs6801207,rs6776585,rs6810351,rs11713049,rs1400266,rs9854852,rs9854577,rs6781914,rs11924814,rs9874723,rs7612106,rs28408150,rs11705762,rs13082808,rs35214574,rs62282169,rs11720178,rs9879784,rs6780989,rs6794270,rs6784610,rs9877108,rs9818354,rs6800801,rs2881900,rs4405948,rs9647336,rs9647337,rs6778874,rs9289566,rs9855727,rs4894358,rs11924443,rs11924479,rs13077455,rs10935288,rs6791627,rs17484361,rs6773514,rs4894359,rs12495386,rs9873179,rs7613579,rs12497815,rs9813576,rs9817727,rs12635713,rs12631035,rs11708762,rs7646689,rs9822500,rs7628172,rs7650967,rs12633714,rs11706016,rs13061496,rs13072146,rs62282204,rs71312597,rs9851887,rs13100110,rs62282207,rs6776833,rs9871842,rs9882957,rs9812318,rs7634571,rs35514824,rs9881861,rs11706291,rs28826701	proxy	chr3:138579789-138579790
chr3	138862275	138862276	C	G	rs12633714	0.476143	rs361057,rs2607796,rs13433948,rs550768,rs773184,rs618457,rs621204,rs1068685,rs1068104,XX161,rs470359,rs520904,rs13069296,rs624099,rs635592,rs361089,rs2595928,rs773045,XX162,rs603723,rs559160,rs699151,rs361086,rs361087,rs361088,rs361091,rs361093,rs361094,rs361096,rs2595932,rs475254,rs654459,rs1663556,rs7615854,rs61508609,rs574942,rs589986,rs531577,rs361065,rs361064,rs625468,rs361063,rs524164,rs493152,rs1663554,rs361055,rs361056,rs9864176,rs187245,rs361079,rs361080,rs361081,rs361082,rs2348147,rs439720,rs191713,rs361083,rs361084,rs191714,rs181729,rs4305444,rs497900,rs7643722,rs385254,rs28376988,rs6795203,rs6439817,rs559451,rs361060,rs361061,rs361062,rs244380,rs244381,rs361058,rs361059,rs191775,rs9863481,rs9825487,rs558905,rs564455,rs539619,rs425901,rs511207,rs9832012,rs473388,rs491371,rs647972,rs500687,rs448808,rs540907,rs361054,rs438456,rs398065,rs607044,rs772612,rs482334,rs476800,rs2197387,rs361072,rs361069,rs361071,rs6439819,rs11717457,rs11709768,rs9853819,rs361066,rs361067,rs168633,rs388649,rs367058,rs361068,rs4894350,rs4894351,rs4894352,rs539156,rs540198,rs409507,rs404110,rs9821694,rs9822714,rs9823213,rs413147,rs371762,rs9834963,rs4894353,rs4894354,rs6801207,rs6776585,rs6810351,rs11713049,rs1400266,rs9854852,rs9854577,rs6781914,rs11924814,rs9874723,rs7612106,rs28408150,rs11705762,rs13082808,rs35214574,rs62282169,rs11720178,rs9879784,rs6780989,rs6794270,rs6784610,rs9877108,rs9818354,rs6800801,rs2881900,rs4405948,rs9647336,rs9647337,rs6778874,rs9289566,rs9855727,rs4894358,rs11924443,rs11924479,rs13077455,rs10935288,rs6791627,rs17484361,rs6773514,rs4894359,rs12495386,rs9873179,rs7613579,rs12497815,rs9813576,rs9817727,rs12635713,rs12631035,rs11708762,rs7646689,rs9822500,rs7628172,rs7650967,rs10804659,rs11706016,rs13061496,rs13072146,rs62282204,rs71312597,rs9851887,rs13100110,rs62282207,rs6776833,rs9871842,rs9882957,rs9812318,rs7634571,rs35514824,rs9881861,rs11706291,rs28826701	proxy	chr3:138581117-138581118
chr3	138863154	138863155	C	A	rs11706016	0.474155	rs361057,rs2607796,rs13433948,rs550768,rs773184,rs618457,rs621204,rs1068685,rs1068104,XX161,rs470359,rs520904,rs13069296,rs624099,rs635592,rs361089,rs2595928,rs773045,XX162,rs603723,rs559160,rs699151,rs361086,rs361087,rs361088,rs361091,rs361093,rs361094,rs361096,rs2595932,rs475254,rs654459,rs1663556,rs7615854,rs61508609,rs574942,rs589986,rs531577,rs361065,rs361064,rs625468,rs361063,rs524164,rs493152,rs1663554,rs361055,rs361056,rs9864176,rs187245,rs361079,rs361080,rs361081,rs361082,rs2348147,rs439720,rs191713,rs361083,rs361084,rs191714,rs181729,rs4305444,rs497900,rs7643722,rs385254,rs28376988,rs6795203,rs6439817,rs559451,rs361060,rs361061,rs361062,rs244380,rs244381,rs361058,rs361059,rs191775,rs9863481,rs9825487,rs558905,rs564455,rs539619,rs425901,rs511207,rs9832012,rs473388,rs491371,rs647972,rs500687,rs448808,rs540907,rs361054,rs438456,rs398065,rs607044,rs772612,rs482334,rs476800,rs2197387,rs361072,rs361069,rs361071,rs6439819,rs11717457,rs11709768,rs9853819,rs361066,rs361067,rs168633,rs388649,rs367058,rs361068,rs4894350,rs4894351,rs4894352,rs539156,rs540198,rs409507,rs404110,rs9821694,rs9822714,rs9823213,rs413147,rs371762,rs9834963,rs4894353,rs4894354,rs6801207,rs6776585,rs6810351,rs11713049,rs1400266,rs9854852,rs9854577,rs6781914,rs11924814,rs9874723,rs7612106,rs28408150,rs11705762,rs13082808,rs35214574,rs62282169,rs11720178,rs9879784,rs6780989,rs6794270,rs6784610,rs9877108,rs9818354,rs6800801,rs2881900,rs4405948,rs9647336,rs9647337,rs6778874,rs9289566,rs9855727,rs4894358,rs11924443,rs11924479,rs13077455,rs10935288,rs6791627,rs17484361,rs6773514,rs4894359,rs12495386,rs9873179,rs7613579,rs12497815,rs9813576,rs9817727,rs12635713,rs12631035,rs11708762,rs7646689,rs9822500,rs7628172,rs7650967,rs10804659,rs12633714,rs13061496,rs13072146,rs62282204,rs71312597,rs9851887,rs13100110,rs62282207,rs6776833,rs9871842,rs9882957,rs9812318,rs7634571,rs35514824,rs9881861,rs11706291,rs28826701	proxy	chr3:138581996-138581997
chr3	138863589	138863590	A	G	rs13061496	0.473161	rs361057,rs2607796,rs13433948,rs550768,rs773184,rs618457,rs621204,rs1068685,rs1068104,XX161,rs470359,rs520904,rs13069296,rs624099,rs635592,rs361089,rs2595928,rs773045,XX162,rs603723,rs559160,rs699151,rs361086,rs361087,rs361088,rs361091,rs361093,rs361094,rs361096,rs2595932,rs475254,rs654459,rs1663556,rs7615854,rs61508609,rs574942,rs589986,rs531577,rs361065,rs361064,rs625468,rs361063,rs524164,rs493152,rs1663554,rs361055,rs361056,rs9864176,rs187245,rs361079,rs361080,rs361081,rs361082,rs2348147,rs439720,rs191713,rs361083,rs361084,rs191714,rs181729,rs4305444,rs497900,rs7643722,rs385254,rs28376988,rs6795203,rs6439817,rs559451,rs361060,rs361061,rs361062,rs244380,rs244381,rs361058,rs361059,rs191775,rs9863481,rs9825487,rs558905,rs564455,rs539619,rs425901,rs511207,rs9832012,rs473388,rs491371,rs647972,rs500687,rs448808,rs540907,rs361054,rs438456,rs398065,rs607044,rs772612,rs482334,rs476800,rs2197387,rs361072,rs361069,rs361071,rs6439819,rs11717457,rs11709768,rs9853819,rs361066,rs361067,rs168633,rs388649,rs367058,rs361068,rs4894350,rs4894351,rs4894352,rs539156,rs540198,rs409507,rs404110,rs9821694,rs9822714,rs9823213,rs413147,rs371762,rs9834963,rs4894353,rs4894354,rs6801207,rs6776585,rs6810351,rs11713049,rs1400266,rs9854852,rs9854577,rs6781914,rs11924814,rs9874723,rs7612106,rs28408150,rs11705762,rs13082808,rs35214574,rs62282169,rs11720178,rs9879784,rs6780989,rs6794270,rs6784610,rs9877108,rs9818354,rs6800801,rs2881900,rs4405948,rs9647336,rs9647337,rs6778874,rs9289566,rs9855727,rs4894358,rs11924443,rs11924479,rs13077455,rs10935288,rs6791627,rs17484361,rs6773514,rs4894359,rs12495386,rs9873179,rs7613579,rs12497815,rs9813576,rs9817727,rs12635713,rs12631035,rs11708762,rs7646689,rs9822500,rs7628172,rs7650967,rs10804659,rs12633714,rs11706016,rs13072146,rs62282204,rs71312597,rs9851887,rs13100110,rs62282207,rs6776833,rs9871842,rs9882957,rs9812318,rs7634571,rs35514824,rs9881861,rs11706291,rs28826701	proxy	chr3:138582431-138582432
chr3	138863908	138863909	G	A	rs12634716	0.454274	rs9878820,rs12493155,rs6784703,rs9878645,rs6805253,rs73231609,rs56178497,rs35392301,rs9828304	proxy	chr3:138582750-138582751
chr3	138865038	138865039	T	C	rs13072146	0.472167	rs361057,rs2607796,rs13433948,rs550768,rs773184,rs618457,rs621204,rs1068685,rs1068104,XX161,rs470359,rs520904,rs13069296,rs624099,rs635592,rs361089,rs2595928,rs773045,XX162,rs603723,rs559160,rs699151,rs361086,rs361088,rs361091,rs361093,rs361094,rs361096,rs475254,rs654459,rs1663556,rs574942,rs589986,rs625468,rs361063,rs524164,rs493152,rs9864176,rs361080,rs361081,rs361082,rs2348147,rs439720,rs191713,rs361083,rs361084,rs191714,rs181729,rs4305444,rs497900,rs7643722,rs385254,rs28376988,rs6795203,rs6439817,rs559451,rs361060,rs361061,rs361062,rs244380,rs244381,rs361058,rs361059,rs191775,rs9863481,rs9825487,rs558905,rs564455,rs539619,rs425901,rs511207,rs9832012,rs473388,rs491371,rs647972,rs500687,rs448808,rs540907,rs361054,rs438456,rs398065,rs607044,rs772612,rs482334,rs476800,rs2197387,rs361072,rs361069,rs361071,rs6439819,rs11717457,rs11709768,rs9853819,rs361066,rs361067,rs168633,rs388649,rs367058,rs361068,rs4894350,rs4894351,rs4894352,rs539156,rs540198,rs409507,rs404110,rs9821694,rs9822714,rs9823213,rs413147,rs371762,rs9834963,rs4894353,rs4894354,rs6801207,rs6776585,rs6810351,rs11713049,rs1400266,rs9854852,rs9854577,rs6781914,rs11924814,rs7612106,rs28408150,rs11705762,rs13082808,rs35214574,rs62282169,rs11720178,rs9879784,rs6780989,rs6794270,rs6784610,rs9877108,rs9818354,rs6800801,rs2881900,rs4405948,rs9647336,rs9647337,rs6778874,rs9289566,rs9855727,rs4894358,rs11924443,rs11924479,rs13077455,rs10935288,rs6791627,rs17484361,rs6773514,rs4894359,rs12495386,rs9873179,rs7613579,rs12497815,rs9813576,rs9817727,rs12635713,rs12631035,rs11708762,rs7646689,rs9822500,rs7628172,rs7650967,rs10804659,rs12633714,rs11706016,rs13061496,rs62282204,rs71312597,rs9851887,rs13100110,rs62282207,rs6776833,rs9871842,rs9882957,rs9812318,rs7634571,rs35514824,rs9881861,rs11706291,rs28826701	proxy	chr3:138583880-138583881
chr3	138865562	138865563	C	T	rs62282204	0.472167	rs361057,rs2607796,rs13433948,rs550768,rs773184,rs618457,rs621204,rs1068685,rs1068104,XX161,rs470359,rs520904,rs13069296,rs624099,rs635592,rs361089,rs2595928,rs773045,XX162,rs603723,rs559160,rs699151,rs361086,rs361088,rs361091,rs361093,rs361094,rs475254,rs654459,rs1663556,rs574942,rs589986,rs625468,rs361063,rs524164,rs493152,rs9864176,rs361080,rs361081,rs361082,rs2348147,rs439720,rs191713,rs361083,rs361084,rs191714,rs181729,rs4305444,rs497900,rs7643722,rs385254,rs28376988,rs6795203,rs6439817,rs559451,rs361060,rs361061,rs361062,rs244380,rs244381,rs361058,rs361059,rs191775,rs9863481,rs9825487,rs558905,rs564455,rs539619,rs425901,rs511207,rs9832012,rs473388,rs491371,rs647972,rs500687,rs448808,rs540907,rs361054,rs438456,rs398065,rs607044,rs772612,rs482334,rs476800,rs2197387,rs361072,rs361069,rs361071,rs6439819,rs11717457,rs11709768,rs9853819,rs361066,rs361067,rs168633,rs388649,rs367058,rs361068,rs4894350,rs4894351,rs4894352,rs539156,rs540198,rs409507,rs404110,rs9821694,rs9822714,rs9823213,rs413147,rs371762,rs9834963,rs4894353,rs4894354,rs6801207,rs6776585,rs6810351,rs11713049,rs1400266,rs9854852,rs9854577,rs6781914,rs11924814,rs7612106,rs28408150,rs11705762,rs13082808,rs35214574,rs62282169,rs11720178,rs9879784,rs6780989,rs6794270,rs6784610,rs9877108,rs9818354,rs6800801,rs2881900,rs4405948,rs9647336,rs9647337,rs6778874,rs9289566,rs9855727,rs4894358,rs11924443,rs11924479,rs13077455,rs10935288,rs6791627,rs17484361,rs6773514,rs4894359,rs12495386,rs9873179,rs7613579,rs12497815,rs9813576,rs9817727,rs12635713,rs12631035,rs11708762,rs7646689,rs9822500,rs7628172,rs7650967,rs10804659,rs12633714,rs11706016,rs13061496,rs13072146,rs71312597,rs9851887,rs13100110,rs62282207,rs6776833,rs9871842,rs9882957,rs9812318,rs7634571,rs35514824,rs9881861,rs11706291,rs28826701	proxy	chr3:138584404-138584405
chr3	138866093	138866094	A	C	rs71312597	0.471173	rs361057,rs2607796,rs13433948,rs550768,rs773184,rs618457,rs621204,rs1068685,rs1068104,XX161,rs470359,rs520904,rs13069296,rs624099,rs635592,rs361089,rs2595928,rs773045,XX162,rs603723,rs559160,rs699151,rs361086,rs361088,rs361091,rs361093,rs361094,rs361096,rs475254,rs654459,rs1663556,rs589986,rs625468,rs361063,rs524164,rs9864176,rs361080,rs361081,rs361082,rs2348147,rs439720,rs191713,rs361083,rs361084,rs191714,rs181729,rs4305444,rs497900,rs7643722,rs385254,rs28376988,rs6795203,rs6439817,rs559451,rs361060,rs361061,rs361062,rs244380,rs244381,rs361058,rs361059,rs191775,rs9863481,rs9825487,rs558905,rs564455,rs539619,rs425901,rs511207,rs9832012,rs473388,rs491371,rs647972,rs500687,rs448808,rs540907,rs361054,rs438456,rs398065,rs607044,rs772612,rs482334,rs476800,rs2197387,rs361072,rs361069,rs361071,rs6439819,rs11717457,rs11709768,rs9853819,rs361066,rs361067,rs168633,rs388649,rs367058,rs361068,rs4894350,rs4894351,rs4894352,rs539156,rs540198,rs409507,rs404110,rs9821694,rs9822714,rs9823213,rs413147,rs371762,rs9834963,rs4894353,rs4894354,rs6801207,rs6776585,rs6810351,rs11713049,rs1400266,rs9854852,rs9854577,rs6781914,rs11924814,rs7612106,rs28408150,rs11705762,rs13082808,rs35214574,rs62282169,rs11720178,rs9879784,rs6780989,rs6794270,rs6784610,rs9877108,rs9818354,rs6800801,rs2881900,rs4405948,rs9647336,rs9647337,rs6778874,rs9289566,rs9855727,rs4894358,rs11924443,rs11924479,rs13077455,rs10935288,rs6791627,rs17484361,rs6773514,rs4894359,rs12495386,rs9873179,rs7613579,rs12497815,rs9813576,rs9817727,rs12635713,rs12631035,rs11708762,rs7646689,rs9822500,rs7628172,rs7650967,rs10804659,rs12633714,rs11706016,rs13061496,rs13072146,rs62282204,rs9851887,rs13100110,rs62282207,rs6776833,rs9871842,rs9882957,rs9812318,rs7634571,rs35514824,rs9881861,rs11706291,rs28826701	proxy	chr3:138584935-138584936
chr3	138869238	138869239	T	C	rs9851887	0.471173	rs361057,rs2607796,rs13433948,rs550768,rs773184,rs618457,rs621204,rs1068685,rs1068104,XX161,rs470359,rs520904,rs13069296,rs624099,rs635592,rs361089,rs2595928,rs773045,XX162,rs603723,rs559160,rs699151,rs361086,rs361088,rs361091,rs361093,rs361094,rs475254,rs654459,rs1663556,rs589986,rs625468,rs361063,rs524164,rs9864176,rs361080,rs361081,rs361082,rs2348147,rs439720,rs191713,rs361083,rs361084,rs191714,rs181729,rs4305444,rs497900,rs7643722,rs385254,rs28376988,rs6795203,rs6439817,rs559451,rs361060,rs361061,rs361062,rs244380,rs244381,rs361058,rs361059,rs191775,rs9863481,rs9825487,rs558905,rs564455,rs539619,rs425901,rs511207,rs9832012,rs473388,rs491371,rs647972,rs500687,rs448808,rs540907,rs361054,rs438456,rs398065,rs607044,rs772612,rs482334,rs476800,rs2197387,rs361072,rs361069,rs361071,rs6439819,rs11717457,rs11709768,rs9853819,rs361066,rs361067,rs168633,rs361068,rs4894350,rs4894351,rs4894352,rs539156,rs540198,rs409507,rs404110,rs9821694,rs9822714,rs9823213,rs413147,rs371762,rs9834963,rs4894353,rs4894354,rs6801207,rs6776585,rs6810351,rs11713049,rs1400266,rs9854852,rs9854577,rs6781914,rs11924814,rs7612106,rs28408150,rs11705762,rs13082808,rs35214574,rs62282169,rs11720178,rs9879784,rs6780989,rs6794270,rs6784610,rs9877108,rs9818354,rs6800801,rs2881900,rs4405948,rs9647336,rs9647337,rs6778874,rs9289566,rs9855727,rs4894358,rs11924443,rs11924479,rs13077455,rs10935288,rs6791627,rs17484361,rs6773514,rs4894359,rs12495386,rs9873179,rs7613579,rs12497815,rs9813576,rs9817727,rs12635713,rs12631035,rs11708762,rs7646689,rs9822500,rs7628172,rs7650967,rs10804659,rs12633714,rs11706016,rs13061496,rs13072146,rs62282204,rs71312597,rs13100110,rs62282207,rs6776833,rs9871842,rs9882957,rs9812318,rs7634571,rs35514824,rs9881861,rs11706291,rs28826701	proxy	chr3:138588080-138588081
chr3	138871544	138871545	A	T	rs13100110	0.473161	rs361057,rs2607796,rs13433948,rs550768,rs773184,rs618457,rs621204,rs1068685,rs1068104,XX161,rs470359,rs520904,rs13069296,rs624099,rs635592,rs361089,rs2595928,rs773045,XX162,rs603723,rs559160,rs699151,rs361086,rs361088,rs361091,rs361093,rs361094,rs361096,rs475254,rs654459,rs1663556,rs589986,rs625468,rs361063,rs524164,rs9864176,rs361080,rs361081,rs361082,rs2348147,rs439720,rs191713,rs361083,rs361084,rs191714,rs181729,rs4305444,rs497900,rs7643722,rs385254,rs28376988,rs6795203,rs6439817,rs559451,rs361060,rs361061,rs361062,rs244380,rs244381,rs361058,rs361059,rs191775,rs9863481,rs9825487,rs558905,rs564455,rs539619,rs425901,rs511207,rs9832012,rs473388,rs491371,rs647972,rs500687,rs448808,rs540907,rs361054,rs438456,rs398065,rs607044,rs772612,rs482334,rs476800,rs2197387,rs361072,rs361069,rs361071,rs6439819,rs11717457,rs11709768,rs9853819,rs361066,rs361067,rs168633,rs388649,rs367058,rs361068,rs4894350,rs4894351,rs4894352,rs539156,rs540198,rs409507,rs404110,rs9821694,rs9822714,rs9823213,rs413147,rs371762,rs9834963,rs4894353,rs4894354,rs6801207,rs6776585,rs6810351,rs11713049,rs1400266,rs9854852,rs9854577,rs6781914,rs11924814,rs7612106,rs28408150,rs11705762,rs13082808,rs35214574,rs62282169,rs11720178,rs9879784,rs6780989,rs6794270,rs6784610,rs9877108,rs9818354,rs6800801,rs2881900,rs4405948,rs9647336,rs9647337,rs6778874,rs9289566,rs9855727,rs4894358,rs11924443,rs11924479,rs13077455,rs10935288,rs6791627,rs17484361,rs6773514,rs4894359,rs12495386,rs9873179,rs7613579,rs12497815,rs9813576,rs9817727,rs12635713,rs12631035,rs11708762,rs7646689,rs9822500,rs7628172,rs7650967,rs10804659,rs12633714,rs11706016,rs13061496,rs13072146,rs62282204,rs71312597,rs9851887,rs62282207,rs6776833,rs9871842,rs9882957,rs9812318,rs7634571,rs35514824,rs9881861,rs11706291,rs28826701	proxy	chr3:138590386-138590387
chr3	138871777	138871778	C	T	rs73231609	0.420477	rs9878820,rs12493155,rs6784703,rs9878645,rs6805253,rs12634716,rs56178497,rs35392301,rs9828304	proxy	chr3:138590619-138590620
chr3	138872234	138872235	G	A	rs56178497	0.459245	rs9878820,rs12493155,rs6784703,rs9878645,rs6805253,rs12634716,rs73231609,rs35392301,rs9828304	proxy	chr3:138591076-138591077
chr3	138872388	138872389	C	T	rs35392301	0.459245	rs9878820,rs12493155,rs6784703,rs9878645,rs6805253,rs12634716,rs73231609,rs56178497,rs9828304	proxy	chr3:138591230-138591231
chr3	138873261	138873262	A	G	rs62282207	0.469185	rs361057,rs2607796,rs13433948,rs550768,rs773184,rs618457,rs621204,rs1068685,rs1068104,XX161,rs470359,rs520904,rs13069296,rs624099,rs635592,rs361089,rs2595928,rs773045,XX162,rs603723,rs559160,rs699151,rs361086,rs361088,rs361091,rs361093,rs361094,rs475254,rs654459,rs1663556,rs589986,rs625468,rs361063,rs524164,rs9864176,rs361080,rs361081,rs361082,rs2348147,rs439720,rs191713,rs361083,rs361084,rs191714,rs181729,rs4305444,rs497900,rs7643722,rs385254,rs28376988,rs6795203,rs6439817,rs559451,rs361060,rs361061,rs361062,rs244380,rs244381,rs361058,rs361059,rs191775,rs9863481,rs9825487,rs558905,rs564455,rs539619,rs425901,rs511207,rs9832012,rs473388,rs491371,rs647972,rs500687,rs448808,rs540907,rs361054,rs438456,rs398065,rs607044,rs772612,rs482334,rs476800,rs2197387,rs361072,rs361069,rs361071,rs6439819,rs11717457,rs11709768,rs9853819,rs361066,rs361067,rs168633,rs361068,rs4894350,rs4894351,rs4894352,rs539156,rs540198,rs409507,rs404110,rs9821694,rs9822714,rs9823213,rs413147,rs371762,rs9834963,rs4894353,rs4894354,rs6801207,rs6776585,rs6810351,rs11713049,rs1400266,rs9854852,rs9854577,rs6781914,rs11924814,rs7612106,rs28408150,rs11705762,rs13082808,rs35214574,rs62282169,rs11720178,rs9879784,rs6780989,rs6794270,rs6784610,rs9877108,rs9818354,rs6800801,rs2881900,rs4405948,rs9647336,rs9647337,rs6778874,rs9289566,rs9855727,rs4894358,rs11924443,rs11924479,rs13077455,rs10935288,rs6791627,rs17484361,rs6773514,rs4894359,rs12495386,rs9873179,rs7613579,rs12497815,rs9813576,rs9817727,rs12635713,rs12631035,rs11708762,rs7646689,rs9822500,rs7628172,rs7650967,rs10804659,rs12633714,rs11706016,rs13061496,rs13072146,rs62282204,rs71312597,rs9851887,rs13100110,rs6776833,rs9871842,rs9882957,rs9812318,rs7634571,rs35514824,rs9881861,rs11706291,rs28826701	proxy	chr3:138592103-138592104
chr3	138875801	138875802	T	C	rs6776833	0.471173	rs361057,rs2607796,rs13433948,rs550768,rs773184,rs618457,rs621204,rs1068685,rs1068104,XX161,rs470359,rs520904,rs13069296,rs624099,rs635592,rs361089,rs2595928,rs773045,XX162,rs603723,rs559160,rs699151,rs361086,rs361088,rs361091,rs361093,rs361094,rs475254,rs654459,rs1663556,rs589986,rs625468,rs361063,rs524164,rs9864176,rs361080,rs361081,rs361082,rs2348147,rs439720,rs191713,rs361083,rs361084,rs191714,rs181729,rs4305444,rs497900,rs7643722,rs385254,rs28376988,rs6795203,rs6439817,rs559451,rs361060,rs361061,rs361062,rs244380,rs244381,rs361058,rs361059,rs191775,rs9863481,rs9825487,rs558905,rs564455,rs539619,rs425901,rs511207,rs9832012,rs473388,rs491371,rs647972,rs500687,rs448808,rs540907,rs361054,rs438456,rs398065,rs607044,rs772612,rs482334,rs476800,rs2197387,rs361072,rs361069,rs361071,rs6439819,rs11717457,rs11709768,rs9853819,rs361066,rs361067,rs168633,rs361068,rs4894350,rs4894351,rs4894352,rs539156,rs540198,rs409507,rs404110,rs9821694,rs9822714,rs9823213,rs413147,rs371762,rs9834963,rs4894353,rs4894354,rs6801207,rs6776585,rs6810351,rs11713049,rs1400266,rs9854852,rs9854577,rs6781914,rs11924814,rs7612106,rs28408150,rs11705762,rs13082808,rs35214574,rs62282169,rs11720178,rs9879784,rs6780989,rs6794270,rs6784610,rs9877108,rs9818354,rs6800801,rs2881900,rs4405948,rs9647336,rs9647337,rs6778874,rs9289566,rs9855727,rs4894358,rs11924443,rs11924479,rs13077455,rs10935288,rs6791627,rs17484361,rs6773514,rs4894359,rs12495386,rs9873179,rs7613579,rs12497815,rs9813576,rs9817727,rs12635713,rs12631035,rs11708762,rs7646689,rs9822500,rs7628172,rs7650967,rs10804659,rs12633714,rs11706016,rs13061496,rs13072146,rs62282204,rs71312597,rs9851887,rs13100110,rs62282207,rs9871842,rs9882957,rs9812318,rs7634571,rs35514824,rs9881861,rs11706291,rs28826701	proxy	chr3:138594643-138594644
chr3	138878367	138878368	T	C	rs9871842	0.471173	rs361057,rs2607796,rs13433948,rs550768,rs773184,rs618457,rs621204,rs1068685,rs1068104,XX161,rs470359,rs520904,rs13069296,rs624099,rs635592,rs361089,rs2595928,rs773045,XX162,rs603723,rs559160,rs699151,rs361086,rs361088,rs361091,rs361093,rs361094,rs475254,rs654459,rs1663556,rs589986,rs625468,rs361063,rs524164,rs9864176,rs361080,rs361081,rs361082,rs2348147,rs439720,rs191713,rs361083,rs361084,rs191714,rs181729,rs4305444,rs497900,rs7643722,rs385254,rs28376988,rs6795203,rs6439817,rs559451,rs361060,rs361061,rs361062,rs244380,rs244381,rs361058,rs361059,rs191775,rs9863481,rs9825487,rs558905,rs564455,rs539619,rs425901,rs511207,rs9832012,rs473388,rs491371,rs647972,rs500687,rs448808,rs540907,rs361054,rs438456,rs398065,rs607044,rs772612,rs482334,rs476800,rs2197387,rs361072,rs361069,rs361071,rs6439819,rs11717457,rs11709768,rs9853819,rs361066,rs361067,rs168633,rs361068,rs4894350,rs4894351,rs4894352,rs539156,rs540198,rs409507,rs404110,rs9821694,rs9822714,rs9823213,rs413147,rs371762,rs9834963,rs4894353,rs4894354,rs6801207,rs6776585,rs6810351,rs11713049,rs1400266,rs9854852,rs9854577,rs6781914,rs11924814,rs7612106,rs28408150,rs11705762,rs13082808,rs35214574,rs62282169,rs11720178,rs9879784,rs6780989,rs6794270,rs6784610,rs9877108,rs9818354,rs6800801,rs2881900,rs4405948,rs9647336,rs9647337,rs6778874,rs9289566,rs9855727,rs4894358,rs11924443,rs11924479,rs13077455,rs10935288,rs6791627,rs17484361,rs6773514,rs4894359,rs12495386,rs9873179,rs7613579,rs12497815,rs9813576,rs9817727,rs12635713,rs12631035,rs11708762,rs7646689,rs9822500,rs7628172,rs7650967,rs10804659,rs12633714,rs11706016,rs13061496,rs13072146,rs62282204,rs71312597,rs9851887,rs13100110,rs62282207,rs6776833,rs9882957,rs9812318,rs7634571,rs35514824,rs9881861,rs11706291,rs28826701	proxy	chr3:138597209-138597210
chr3	138880686	138880687	T	C	rs9882957	0.474155	rs361057,rs2607796,rs13433948,rs550768,rs773184,rs618457,rs621204,rs1068685,rs1068104,XX161,rs470359,rs520904,rs13069296,rs624099,rs635592,rs361089,rs2595928,rs773045,XX162,rs603723,rs559160,rs699151,rs361086,rs361088,rs361091,rs361094,rs475254,rs654459,rs1663556,rs589986,rs625468,rs361063,rs524164,rs9864176,rs361080,rs361081,rs361082,rs2348147,rs439720,rs191713,rs361083,rs361084,rs191714,rs181729,rs4305444,rs497900,rs7643722,rs385254,rs28376988,rs6795203,rs6439817,rs559451,rs361060,rs361061,rs361062,rs244380,rs244381,rs361058,rs361059,rs191775,rs9863481,rs9825487,rs558905,rs564455,rs539619,rs425901,rs511207,rs9832012,rs473388,rs491371,rs647972,rs500687,rs448808,rs540907,rs361054,rs438456,rs398065,rs607044,rs772612,rs482334,rs476800,rs2197387,rs361072,rs361069,rs361071,rs6439819,rs11717457,rs11709768,rs9853819,rs361066,rs361067,rs168633,rs361068,rs4894350,rs4894351,rs4894352,rs539156,rs540198,rs409507,rs404110,rs9821694,rs9822714,rs9823213,rs413147,rs371762,rs9834963,rs4894353,rs4894354,rs6801207,rs6776585,rs6810351,rs11713049,rs1400266,rs9854852,rs9854577,rs6781914,rs11924814,rs7612106,rs28408150,rs11705762,rs13082808,rs35214574,rs62282169,rs11720178,rs9879784,rs6780989,rs6794270,rs6784610,rs9877108,rs9818354,rs6800801,rs2881900,rs4405948,rs9647336,rs9647337,rs6778874,rs9289566,rs9855727,rs4894358,rs11924443,rs11924479,rs13077455,rs10935288,rs6791627,rs17484361,rs6773514,rs4894359,rs12495386,rs9873179,rs7613579,rs12497815,rs9813576,rs9817727,rs12635713,rs12631035,rs11708762,rs7646689,rs9822500,rs7628172,rs7650967,rs10804659,rs12633714,rs11706016,rs13061496,rs13072146,rs62282204,rs71312597,rs9851887,rs13100110,rs62282207,rs6776833,rs9871842,rs9812318,rs7634571,rs35514824,rs9881861,rs11706291,rs28826701	proxy	chr3:138599528-138599529
chr3	138881232	138881233	G	C	rs9812318	0.471173	rs361057,rs2607796,rs13433948,rs550768,rs773184,rs618457,rs621204,rs1068685,rs1068104,XX161,rs470359,rs520904,rs13069296,rs624099,rs635592,rs361089,rs2595928,rs773045,XX162,rs603723,rs559160,rs699151,rs361086,rs361088,rs361091,rs361093,rs361094,rs475254,rs654459,rs1663556,rs589986,rs625468,rs361063,rs524164,rs9864176,rs361080,rs361081,rs361082,rs2348147,rs439720,rs191713,rs361083,rs361084,rs191714,rs181729,rs4305444,rs497900,rs7643722,rs385254,rs28376988,rs6795203,rs6439817,rs559451,rs361060,rs361061,rs361062,rs244380,rs244381,rs361058,rs361059,rs191775,rs9863481,rs9825487,rs558905,rs564455,rs539619,rs425901,rs511207,rs9832012,rs473388,rs491371,rs647972,rs500687,rs448808,rs540907,rs361054,rs438456,rs398065,rs607044,rs772612,rs482334,rs476800,rs2197387,rs361072,rs361069,rs361071,rs6439819,rs11717457,rs11709768,rs9853819,rs361066,rs361067,rs168633,rs361068,rs4894350,rs4894351,rs4894352,rs539156,rs540198,rs409507,rs404110,rs9821694,rs9822714,rs9823213,rs413147,rs371762,rs9834963,rs4894353,rs4894354,rs6801207,rs6776585,rs6810351,rs11713049,rs1400266,rs9854852,rs9854577,rs6781914,rs11924814,rs7612106,rs28408150,rs11705762,rs13082808,rs35214574,rs62282169,rs11720178,rs9879784,rs6780989,rs6794270,rs6784610,rs9877108,rs9818354,rs6800801,rs2881900,rs4405948,rs9647336,rs9647337,rs6778874,rs9289566,rs9855727,rs4894358,rs11924443,rs11924479,rs13077455,rs10935288,rs6791627,rs17484361,rs6773514,rs4894359,rs12495386,rs9873179,rs7613579,rs12497815,rs9813576,rs9817727,rs12635713,rs12631035,rs11708762,rs7646689,rs9822500,rs7628172,rs7650967,rs10804659,rs12633714,rs11706016,rs13061496,rs13072146,rs62282204,rs71312597,rs9851887,rs13100110,rs62282207,rs6776833,rs9871842,rs9882957,rs7634571,rs35514824,rs9881861,rs11706291,rs28826701	proxy	chr3:138600074-138600075
chr3	138883067	138883068	T	C	rs7634571	0.471173	rs361057,rs2607796,rs13433948,rs550768,rs773184,rs618457,rs621204,rs1068685,rs1068104,XX161,rs470359,rs520904,rs13069296,rs624099,rs635592,rs361089,rs2595928,rs773045,XX162,rs603723,rs559160,rs699151,rs361086,rs361088,rs361091,rs361093,rs361094,rs475254,rs654459,rs1663556,rs589986,rs625468,rs361063,rs524164,rs9864176,rs361080,rs361081,rs361082,rs2348147,rs439720,rs191713,rs361083,rs361084,rs191714,rs181729,rs4305444,rs497900,rs7643722,rs385254,rs28376988,rs6795203,rs6439817,rs559451,rs361060,rs361061,rs361062,rs244380,rs244381,rs361058,rs361059,rs191775,rs9863481,rs9825487,rs558905,rs564455,rs539619,rs425901,rs511207,rs9832012,rs473388,rs491371,rs647972,rs500687,rs448808,rs540907,rs361054,rs438456,rs398065,rs607044,rs772612,rs482334,rs476800,rs2197387,rs361072,rs361069,rs361071,rs6439819,rs11717457,rs11709768,rs9853819,rs361066,rs361067,rs168633,rs361068,rs4894350,rs4894351,rs4894352,rs539156,rs540198,rs409507,rs404110,rs9821694,rs9822714,rs9823213,rs413147,rs371762,rs9834963,rs4894353,rs4894354,rs6801207,rs6776585,rs6810351,rs11713049,rs1400266,rs9854852,rs9854577,rs6781914,rs11924814,rs7612106,rs28408150,rs11705762,rs13082808,rs35214574,rs62282169,rs11720178,rs9879784,rs6780989,rs6794270,rs6784610,rs9877108,rs9818354,rs6800801,rs2881900,rs4405948,rs9647336,rs9647337,rs6778874,rs9289566,rs9855727,rs4894358,rs11924443,rs11924479,rs13077455,rs10935288,rs6791627,rs17484361,rs6773514,rs4894359,rs12495386,rs9873179,rs7613579,rs12497815,rs9813576,rs9817727,rs12635713,rs12631035,rs11708762,rs7646689,rs9822500,rs7628172,rs7650967,rs10804659,rs12633714,rs11706016,rs13061496,rs13072146,rs62282204,rs71312597,rs9851887,rs13100110,rs62282207,rs6776833,rs9871842,rs9882957,rs9812318,rs35514824,rs9881861,rs11706291,rs28826701	proxy	chr3:138601909-138601910
chr3	138884149	138884150	G	A	rs9828304	0.424453	rs9878820,rs12493155,rs6784703,rs9878645,rs6805253,rs12634716,rs73231609,rs56178497,rs35392301	proxy	chr3:138602991-138602992
chr3	138885575	138885576	A	G	rs35514824	0.471173	rs361057,rs2607796,rs13433948,rs550768,rs773184,rs618457,rs621204,rs1068685,rs1068104,XX161,rs470359,rs520904,rs13069296,rs624099,rs635592,rs361089,rs2595928,rs773045,XX162,rs603723,rs559160,rs699151,rs361086,rs361088,rs361091,rs361093,rs361094,rs475254,rs654459,rs1663556,rs589986,rs625468,rs361063,rs524164,rs9864176,rs361080,rs361081,rs361082,rs2348147,rs439720,rs191713,rs361083,rs361084,rs191714,rs181729,rs4305444,rs497900,rs7643722,rs385254,rs28376988,rs6795203,rs6439817,rs559451,rs361060,rs361061,rs361062,rs244380,rs244381,rs361058,rs361059,rs191775,rs9863481,rs9825487,rs558905,rs564455,rs539619,rs425901,rs511207,rs9832012,rs473388,rs491371,rs647972,rs500687,rs448808,rs540907,rs361054,rs438456,rs398065,rs607044,rs772612,rs482334,rs476800,rs2197387,rs361072,rs361069,rs361071,rs6439819,rs11717457,rs11709768,rs9853819,rs361066,rs361067,rs168633,rs361068,rs4894350,rs4894351,rs4894352,rs539156,rs540198,rs409507,rs404110,rs9821694,rs9822714,rs9823213,rs413147,rs371762,rs9834963,rs4894353,rs4894354,rs6801207,rs6776585,rs6810351,rs11713049,rs1400266,rs9854852,rs9854577,rs6781914,rs11924814,rs7612106,rs28408150,rs11705762,rs13082808,rs35214574,rs62282169,rs11720178,rs9879784,rs6780989,rs6794270,rs6784610,rs9877108,rs9818354,rs6800801,rs2881900,rs4405948,rs9647336,rs9647337,rs6778874,rs9289566,rs9855727,rs4894358,rs11924443,rs11924479,rs13077455,rs10935288,rs6791627,rs17484361,rs6773514,rs4894359,rs12495386,rs9873179,rs7613579,rs12497815,rs9813576,rs9817727,rs12635713,rs12631035,rs11708762,rs7646689,rs9822500,rs7628172,rs7650967,rs10804659,rs12633714,rs11706016,rs13061496,rs13072146,rs62282204,rs71312597,rs9851887,rs13100110,rs62282207,rs6776833,rs9871842,rs9882957,rs9812318,rs7634571,rs9881861,rs11706291,rs28826701	proxy	chr3:138604417-138604418
chr3	138890742	138890743	T	C	rs9881861	0.470179	rs361057,rs2607796,rs13433948,rs550768,rs773184,rs618457,rs621204,rs1068685,rs1068104,XX161,rs470359,rs520904,rs13069296,rs624099,rs635592,rs361089,rs2595928,rs773045,XX162,rs603723,rs559160,rs699151,rs361086,rs361088,rs361091,rs361093,rs361094,rs475254,rs654459,rs1663556,rs589986,rs625468,rs361063,rs524164,rs9864176,rs361080,rs361081,rs361082,rs2348147,rs439720,rs191713,rs361083,rs361084,rs191714,rs181729,rs4305444,rs497900,rs7643722,rs385254,rs28376988,rs6795203,rs6439817,rs559451,rs361060,rs361061,rs361062,rs244380,rs244381,rs361058,rs361059,rs191775,rs9863481,rs9825487,rs558905,rs564455,rs539619,rs425901,rs511207,rs9832012,rs473388,rs491371,rs647972,rs500687,rs448808,rs540907,rs361054,rs438456,rs398065,rs607044,rs772612,rs482334,rs476800,rs2197387,rs361072,rs361069,rs361071,rs6439819,rs11717457,rs11709768,rs9853819,rs361066,rs361067,rs168633,rs361068,rs4894350,rs4894351,rs4894352,rs539156,rs540198,rs409507,rs404110,rs9821694,rs9822714,rs9823213,rs413147,rs371762,rs9834963,rs4894353,rs4894354,rs6801207,rs6776585,rs6810351,rs11713049,rs1400266,rs9854852,rs9854577,rs6781914,rs11924814,rs7612106,rs28408150,rs11705762,rs13082808,rs35214574,rs62282169,rs11720178,rs9879784,rs6780989,rs6794270,rs6784610,rs9877108,rs9818354,rs6800801,rs2881900,rs4405948,rs9647336,rs9647337,rs9289566,rs9855727,rs4894358,rs11924443,rs11924479,rs13077455,rs10935288,rs6791627,rs17484361,rs6773514,rs4894359,rs12495386,rs9873179,rs7613579,rs12497815,rs9813576,rs9817727,rs12635713,rs12631035,rs11708762,rs7646689,rs9822500,rs7628172,rs7650967,rs10804659,rs12633714,rs11706016,rs13061496,rs13072146,rs62282204,rs71312597,rs9851887,rs13100110,rs62282207,rs6776833,rs9871842,rs9882957,rs9812318,rs7634571,rs35514824,rs11706291,rs28826701	proxy	chr3:138609584-138609585
chr3	138891337	138891338	A	G	rs11706291	0.473161	rs361057,rs2607796,rs13433948,rs550768,rs773184,rs618457,rs621204,rs1068685,rs1068104,XX161,rs470359,rs520904,rs13069296,rs624099,rs635592,rs361089,rs2595928,rs773045,XX162,rs603723,rs559160,rs699151,rs361086,rs361088,rs361091,rs361093,rs361094,rs475254,rs654459,rs1663556,rs589986,rs625468,rs361063,rs524164,rs9864176,rs361080,rs361081,rs361082,rs2348147,rs439720,rs191713,rs361083,rs361084,rs191714,rs181729,rs4305444,rs497900,rs7643722,rs385254,rs28376988,rs6795203,rs6439817,rs559451,rs361060,rs361061,rs361062,rs244380,rs244381,rs361058,rs361059,rs191775,rs9863481,rs9825487,rs558905,rs564455,rs539619,rs425901,rs511207,rs9832012,rs473388,rs491371,rs647972,rs500687,rs448808,rs540907,rs361054,rs438456,rs398065,rs607044,rs772612,rs482334,rs476800,rs2197387,rs361072,rs361069,rs361071,rs6439819,rs11717457,rs11709768,rs9853819,rs361066,rs361067,rs168633,rs361068,rs4894350,rs4894351,rs4894352,rs539156,rs540198,rs409507,rs404110,rs9821694,rs9822714,rs9823213,rs413147,rs371762,rs9834963,rs4894353,rs4894354,rs6801207,rs6776585,rs6810351,rs11713049,rs1400266,rs9854852,rs9854577,rs6781914,rs11924814,rs7612106,rs28408150,rs11705762,rs13082808,rs35214574,rs62282169,rs11720178,rs9879784,rs6780989,rs6794270,rs6784610,rs9877108,rs9818354,rs6800801,rs2881900,rs4405948,rs9647336,rs9647337,rs6778874,rs9289566,rs9855727,rs4894358,rs11924443,rs11924479,rs13077455,rs10935288,rs6791627,rs17484361,rs6773514,rs4894359,rs12495386,rs9873179,rs7613579,rs12497815,rs9813576,rs9817727,rs12635713,rs12631035,rs11708762,rs7646689,rs9822500,rs7628172,rs7650967,rs10804659,rs12633714,rs11706016,rs13061496,rs13072146,rs62282204,rs71312597,rs9851887,rs13100110,rs62282207,rs6776833,rs9871842,rs9882957,rs9812318,rs7634571,rs35514824,rs9881861,rs28826701	proxy	chr3:138610179-138610180
chr3	138891653	138891654	T	C	rs28826701	0.470179	rs361057,rs2607796,rs13433948,rs550768,rs773184,rs618457,rs621204,rs1068685,rs1068104,XX161,rs470359,rs520904,rs13069296,rs624099,rs635592,rs361089,rs2595928,rs773045,XX162,rs603723,rs559160,rs699151,rs361086,rs361088,rs361091,rs361093,rs361094,rs475254,rs654459,rs1663556,rs589986,rs625468,rs361063,rs524164,rs9864176,rs361080,rs361081,rs361082,rs2348147,rs439720,rs191713,rs361083,rs361084,rs191714,rs181729,rs4305444,rs497900,rs7643722,rs385254,rs28376988,rs6795203,rs6439817,rs559451,rs361060,rs361061,rs361062,rs244380,rs244381,rs361058,rs361059,rs191775,rs9863481,rs9825487,rs558905,rs564455,rs539619,rs425901,rs511207,rs9832012,rs473388,rs491371,rs647972,rs500687,rs448808,rs540907,rs361054,rs438456,rs398065,rs607044,rs772612,rs482334,rs476800,rs2197387,rs361072,rs361069,rs361071,rs6439819,rs11717457,rs11709768,rs9853819,rs361066,rs361067,rs168633,rs361068,rs4894350,rs4894351,rs4894352,rs539156,rs540198,rs409507,rs404110,rs9821694,rs9822714,rs9823213,rs413147,rs371762,rs9834963,rs4894353,rs4894354,rs6801207,rs6776585,rs6810351,rs11713049,rs1400266,rs9854852,rs9854577,rs6781914,rs11924814,rs7612106,rs28408150,rs11705762,rs13082808,rs35214574,rs62282169,rs11720178,rs9879784,rs6780989,rs6794270,rs6784610,rs9877108,rs9818354,rs6800801,rs2881900,rs4405948,rs9647336,rs9647337,rs9289566,rs9855727,rs4894358,rs11924443,rs11924479,rs13077455,rs10935288,rs6791627,rs17484361,rs6773514,rs4894359,rs12495386,rs9873179,rs7613579,rs12497815,rs9813576,rs9817727,rs12635713,rs12631035,rs11708762,rs7646689,rs9822500,rs7628172,rs7650967,rs10804659,rs12633714,rs11706016,rs13061496,rs13072146,rs62282204,rs71312597,rs9851887,rs13100110,rs62282207,rs6776833,rs9871842,rs9882957,rs9812318,rs7634571,rs35514824,rs9881861,rs11706291	proxy	chr3:138610495-138610496
chr3	138912614	138912615	A	G	rs145806812	0.0178926	rs62282241	lead	chr3:138631456-138631457
chr3	138912861	138912862	A	G	rs62282241	0.0178926	rs145806812	proxy	chr3:138631703-138631704
chr3	139069808	139069809	C	T	rs62270921	0.0168986	rs62270924	lead	chr3:138788650-138788651
chr3	139105978	139105979	T	C	rs62270924	0.0139165	rs62270921	proxy	chr3:138824820-138824821
chr3	141860468	141860469	C	T	rs7652774	0.322068		lead	chr3:141579310-141579311
chr3	141863894	141863895	T	A	rs6767095	0.44831	rs6767302,rs9829502,rs6440043,rs6440044,rs4441632,rs13076111,rs1560413,rs1560412,rs2115937,rs9859932,rs6790923,rs4683645,rs7639052,rs1072982,rs6773700,rs7613107,rs6440047,rs6440049,rs6440050,rs2068230,rs7622417	leadAndProxy	chr3:141582736-141582737
chr3	141864118	141864119	G	A	rs6767302	0.447316	rs6767095,rs9829502,rs6440043,rs6440044,rs4441632,rs13076111,rs1560413,rs1560412,rs2115937,rs9859932,rs6790923,rs4683645,rs7639052,rs1072982,rs6773700,rs7613107,rs6440047,rs6440049,rs6440050,rs2068230,rs7622417	leadAndProxy	chr3:141582960-141582961
chr3	141868317	141868318	G	C	rs9829502	0.450298	rs6767095,rs6767302,rs6440043,rs6440044,rs4441632,rs13076111,rs1560413,rs1560412,rs2115937,rs9859932,rs6790923,rs4683645,rs7639052,rs1072982,rs6773700,rs7613107,rs6440047,rs6440049,rs6440050,rs2068230,rs7622417	leadAndProxy	chr3:141587159-141587160
chr3	141870662	141870663	T	C	rs6440043	0.451292	rs6767095,rs6767302,rs9829502,rs6440044,rs4441632,rs13076111,rs1560413,rs1560412,rs2115937,rs9859932,rs6790923,rs4683645,rs7639052,rs1072982,rs6773700,rs7613107,rs6440047,rs6440049,rs6440050,rs2068230,rs7622417	leadAndProxy	chr3:141589504-141589505
chr3	141873369	141873370	G	A	rs6440044	0.450298	rs6767095,rs6767302,rs9829502,rs6440043,rs4441632,rs13076111,rs1560413,rs1560412,rs2115937,rs9859932,rs6790923,rs4683645,rs7639052,rs1072982,rs6773700,rs7613107,rs6440047,rs6440049,rs6440050,rs2068230,rs7622417	leadAndProxy	chr3:141592211-141592212
chr3	141873815	141873816	C	T	rs4441632	0.450298	rs6767095,rs6767302,rs9829502,rs6440043,rs6440044,rs13076111,rs1560413,rs1560412,rs2115937,rs9859932,rs6790923,rs4683645,rs7639052,rs1072982,rs6773700,rs7613107,rs6440047,rs6440049,rs6440050,rs2068230,rs7622417	leadAndProxy	chr3:141592657-141592658
chr3	141874623	141874624	T	C	rs13076111	0.449304	rs6767095,rs6767302,rs9829502,rs6440043,rs6440044,rs4441632,rs1560413,rs1560412,rs2115937,rs9859932,rs6790923,rs4683645,rs7639052,rs1072982,rs6773700,rs7613107,rs6440047,rs6440049,rs6440050,rs2068230,rs7622417	leadAndProxy	chr3:141593465-141593466
chr3	141878005	141878006	A	G	rs1560413	0.449304	rs6767095,rs6767302,rs9829502,rs6440043,rs6440044,rs4441632,rs13076111,rs1560412,rs2115937,rs9859932,rs6790923,rs4683645,rs7639052,rs1072982,rs6773700,rs7613107,rs6440047,rs6440049,rs6440050,rs2068230,rs7622417	leadAndProxy	chr3:141596847-141596848
chr3	141878028	141878029	C	G	rs1560412	0.449304	rs6767095,rs6767302,rs9829502,rs6440043,rs6440044,rs4441632,rs13076111,rs1560413,rs2115937,rs9859932,rs6790923,rs4683645,rs7639052,rs1072982,rs6773700,rs7613107,rs6440047,rs6440049,rs6440050,rs2068230,rs7622417	leadAndProxy	chr3:141596870-141596871
chr3	141886866	141886867	G	T	rs2115937	0.449304	rs6767095,rs6767302,rs9829502,rs6440043,rs6440044,rs4441632,rs13076111,rs1560413,rs1560412,rs9859932,rs6790923,rs4683645,rs7639052,rs1072982,rs6773700,rs7613107,rs6440047,rs6440049,rs6440050,rs2068230,rs7622417	leadAndProxy	chr3:141605708-141605709
chr3	141889964	141889965	A	G	rs9859932	0.449304	rs6767095,rs6767302,rs9829502,rs6440043,rs6440044,rs4441632,rs13076111,rs1560413,rs1560412,rs2115937,rs6790923,rs4683645,rs7639052,rs1072982,rs6773700,rs7613107,rs6440047,rs6440049,rs6440050,rs2068230,rs7622417	leadAndProxy	chr3:141608806-141608807
chr3	141891629	141891630	T	C	rs6790923	0.450298	rs6767095,rs6767302,rs9829502,rs6440043,rs6440044,rs4441632,rs13076111,rs1560413,rs1560412,rs2115937,rs9859932,rs4683645,rs7639052,rs1072982,rs6773700,rs7613107,rs6440047,rs6440049,rs6440050,rs2068230,rs7622417	leadAndProxy	chr3:141610471-141610472
chr3	141891964	141891965	G	A	rs4683645	0.450298	rs6767095,rs6767302,rs9829502,rs6440043,rs6440044,rs4441632,rs13076111,rs1560413,rs1560412,rs2115937,rs9859932,rs6790923,rs7639052,rs1072982,rs6773700,rs7613107,rs6440047,rs6440049,rs6440050,rs2068230,rs7622417	leadAndProxy	chr3:141610806-141610807
chr3	141892792	141892793	C	G	rs7639052	0.450298	rs6767095,rs6767302,rs9829502,rs6440043,rs6440044,rs4441632,rs13076111,rs1560413,rs1560412,rs2115937,rs9859932,rs6790923,rs4683645,rs1072982,rs6773700,rs7613107,rs6440047,rs6440049,rs6440050,rs2068230,rs7622417	leadAndProxy	chr3:141611634-141611635
chr3	141893530	141893531	G	C	rs1072982	0.449304	rs6767095,rs6767302,rs9829502,rs6440043,rs6440044,rs4441632,rs13076111,rs1560413,rs1560412,rs2115937,rs9859932,rs6790923,rs4683645,rs7639052,rs6773700,rs7613107,rs6440047,rs6440049,rs6440050,rs2068230,rs7622417	leadAndProxy	chr3:141612372-141612373
chr3	141894169	141894170	G	A	rs6773700	0.450298	rs6767095,rs6767302,rs9829502,rs6440043,rs6440044,rs4441632,rs13076111,rs1560413,rs1560412,rs2115937,rs9859932,rs6790923,rs4683645,rs7639052,rs1072982,rs7613107,rs6440047,rs6440049,rs6440050,rs2068230,rs7622417	leadAndProxy	chr3:141613011-141613012
chr3	141895121	141895122	G	T	rs7613107	0.450298	rs6767095,rs6767302,rs9829502,rs6440043,rs6440044,rs4441632,rs13076111,rs1560413,rs1560412,rs2115937,rs9859932,rs6790923,rs4683645,rs7639052,rs1072982,rs6773700,rs6440047,rs6440049,rs6440050,rs2068230,rs7622417	leadAndProxy	chr3:141613963-141613964
chr3	141897216	141897217	T	C	rs6440047	0.450298	rs6767095,rs6767302,rs9829502,rs6440043,rs6440044,rs4441632,rs13076111,rs1560413,rs1560412,rs2115937,rs9859932,rs6790923,rs4683645,rs7639052,rs1072982,rs6773700,rs7613107,rs6440049,rs6440050,rs2068230,rs7622417	leadAndProxy	chr3:141616058-141616059
chr3	141903236	141903237	A	T	rs6440049	0.436382	rs6767095,rs6767302,rs9829502,rs6440043,rs6440044,rs4441632,rs13076111,rs1560413,rs1560412,rs2115937,rs9859932,rs6790923,rs4683645,rs7639052,rs1072982,rs6773700,rs7613107,rs6440047,rs6440050,rs2068230,rs7622417	leadAndProxy	chr3:141622078-141622079
chr3	141903906	141903907	C	G	rs6440050	0.436382	rs6767095,rs6767302,rs9829502,rs6440043,rs6440044,rs4441632,rs13076111,rs1560413,rs1560412,rs2115937,rs9859932,rs6790923,rs4683645,rs7639052,rs1072982,rs6773700,rs7613107,rs6440047,rs6440049,rs2068230,rs7622417	leadAndProxy	chr3:141622748-141622749
chr3	141904529	141904530	A	T	rs2068230	0.436382	rs6767095,rs6767302,rs9829502,rs6440043,rs6440044,rs4441632,rs13076111,rs1560413,rs1560412,rs2115937,rs9859932,rs6790923,rs4683645,rs7639052,rs1072982,rs6773700,rs7613107,rs6440047,rs6440049,rs6440050,rs7622417	leadAndProxy	chr3:141623371-141623372
chr3	141907156	141907157	C	G	rs7622417	0.436382	rs6767095,rs6767302,rs9829502,rs6440043,rs6440044,rs4441632,rs13076111,rs1560413,rs1560412,rs2115937,rs9859932,rs6790923,rs4683645,rs7639052,rs1072982,rs6773700,rs7613107,rs6440047,rs6440049,rs6440050,rs2068230	leadAndProxy	chr3:141625998-141625999
chr3	141910783	141910784	C	T	rs35792266	0.22167	rs9847709,rs7639904,rs9880808,rs6801746,rs1050190,rs1053970	proxy	chr3:141629625-141629626
chr3	141917088	141917089	A	G	rs9847709	0.245527	rs35792266,rs7639904,rs9880808,rs6801746,rs1050190,rs1053970	leadAndProxy	chr3:141635930-141635931
chr3	141918011	141918012	A	C	rs7639904	0.245527	rs35792266,rs9847709,rs9880808,rs6801746,rs1050190,rs1053970	leadAndProxy	chr3:141636853-141636854
chr3	141923938	141923939	G	C	rs9880808	0.245527	rs35792266,rs9847709,rs7639904,rs6801746,rs1050190,rs1053970	leadAndProxy	chr3:141642780-141642781
chr3	141925349	141925350	T	C	rs6801746	0.245527	rs35792266,rs9847709,rs7639904,rs9880808,rs1050190,rs1053970	leadAndProxy	chr3:141644191-141644192
chr3	141925965	141925966	T	G	rs1050190	0.245527	rs35792266,rs9847709,rs7639904,rs9880808,rs6801746,rs1053970	leadAndProxy	chr3:141644807-141644808
chr3	141926429	141926430	C	T	rs1053970	0.245527	rs35792266,rs9847709,rs7639904,rs9880808,rs6801746,rs1050190	leadAndProxy	chr3:141645271-141645272
chr3	142180134	142180135	A	G	rs9860104	0.12326	rs72997011,rs74401810,rs9837628,rs9857725,rs9857726,rs6801532,rs9813746,rs9829836,rs115645129,rs74836705	proxy	chr3:141898976-141898977
chr3	142183231	142183232	T	C	rs72997011	0.12326	rs9860104,rs74401810,rs9837628,rs9857725,rs9857726,rs6801532,rs9813746,rs9829836,rs115645129,rs74836705	proxy	chr3:141902073-141902074
chr3	142183777	142183778	G	T	rs74401810	0.12326	rs9860104,rs72997011,rs9837628,rs9857725,rs9857726,rs6801532,rs9813746,rs9829836,rs115645129,rs74836705	proxy	chr3:141902619-141902620
chr3	142186410	142186411	A	C	rs9837628	0.122266	rs9860104,rs72997011,rs74401810,rs9857725,rs9857726,rs6801532,rs9813746,rs9829836,rs115645129,rs74836705	proxy	chr3:141905252-141905253
chr3	142186416	142186417	G	T	rs9857725	0.122266	rs9860104,rs72997011,rs74401810,rs9837628,rs9857726,rs6801532,rs9813746,rs9829836,rs115645129,rs74836705	proxy	chr3:141905258-141905259
chr3	142186418	142186419	G	T	rs9857726	0.122266	rs9860104,rs72997011,rs74401810,rs9837628,rs9857725,rs6801532,rs9813746,rs9829836,rs115645129,rs74836705	proxy	chr3:141905260-141905261
chr3	142186768	142186769	G	T	rs6801532	0.138171	rs9860104,rs72997011,rs74401810,rs9837628,rs9857725,rs9857726,rs9813746,rs9829836,rs115645129,rs74836705	leadAndProxy	chr3:141905610-141905611
chr3	142192094	142192095	C	T	rs9813746	0.122266	rs9860104,rs72997011,rs74401810,rs9837628,rs9857725,rs9857726,rs6801532,rs9829836,rs115645129,rs74836705	proxy	chr3:141910936-141910937
chr3	142195150	142195151	C	T	rs9829836	0.137177	rs9860104,rs72997011,rs74401810,rs9837628,rs9857725,rs9857726,rs6801532,rs9813746,rs115645129,rs74836705	leadAndProxy	chr3:141913992-141913993
chr3	142197977	142197978	A	G	rs115645129	0.122266	rs9860104,rs72997011,rs74401810,rs9837628,rs9857725,rs9857726,rs6801532,rs9813746,rs9829836,rs74836705	proxy	chr3:141916819-141916820
chr3	142198967	142198968	C	T	rs74836705	0.122266	rs9860104,rs72997011,rs74401810,rs9837628,rs9857725,rs9857726,rs6801532,rs9813746,rs9829836,rs115645129	proxy	chr3:141917809-141917810
chr3	142200095	142200096	C	T	rs147533560	0.0854871		lead	chr3:141918937-141918938
chr3	145734942	145734943	G	A	rs111654013	0.00596421		lead	chr3:145452729-145452730
chr3	14777208	14777209	A	G	rs829186	0.115308	rs829187,rs829189,rs829190,rs844176,rs1687287,rs1687289,rs294601,rs1689549,rs192676	leadAndProxy	chr3:14818715-14818716
chr3	14777279	14777280	A	G	rs829187	0.110338	rs829186,rs829189,rs829190,rs844176,rs1687287,rs1687289,rs294601,rs1689549,rs192676	proxy	chr3:14818786-14818787
chr3	14779509	14779510	C	T	rs829189	0.120278	rs829186,rs829187,rs829190,rs844176,rs1687287,rs1687289,rs294601,rs1689549,rs192676	leadAndProxy	chr3:14821016-14821017
chr3	14779654	14779655	G	A	rs829190	0.120278	rs829186,rs829187,rs829189,rs844176,rs1687287,rs1687289,rs294601,rs1689549,rs192676	leadAndProxy	chr3:14821161-14821162
chr3	14785572	14785573	A	G	rs844176	0.12326	rs829186,rs829187,rs829189,rs829190,rs1687287,rs1687289,rs294601,rs1689549,rs192676,rs1159749	leadAndProxy	chr3:14827079-14827080
chr3	14786603	14786604	A	G	rs1687287	0.121272	rs829186,rs829187,rs829189,rs829190,rs844176,rs1687289,rs294601,rs1689549,rs192676,rs1159749	leadAndProxy	chr3:14828110-14828111
chr3	14788318	14788319	C	G	rs1687289	0.121272	rs829186,rs829187,rs829189,rs829190,rs844176,rs1687287,rs294601,rs1689549,rs192676,rs1159749	leadAndProxy	chr3:14829825-14829826
chr3	14790899	14790900	A	G	rs294601	0.121272	rs829186,rs829187,rs829189,rs829190,rs844176,rs1687287,rs1687289,rs1689549,rs192676,rs1159749	leadAndProxy	chr3:14832406-14832407
chr3	14795965	14795966	C	T	rs1689549	0.115308	rs829186,rs829187,rs829189,rs829190,rs844176,rs1687287,rs1687289,rs294601,rs192676,rs1159749	leadAndProxy	chr3:14837472-14837473
chr3	14797527	14797528	A	G	rs729157	0.342942	rs1689558,rs190902,rs294611,rs294610,rs294609,rs294608,rs294607,rs1687308,rs1687309,rs1687310,rs1689554,rs1687311,rs1687312,rs1038913,rs1159748,rs1687313	leadAndProxy	chr3:14839034-14839035
chr3	14798962	14798963	A	G	rs1689558	0.342942	rs729157,rs190902,rs294611,rs294610,rs294609,rs294608,rs294607,rs1687308,rs1687309,rs1687310,rs1689554,rs1687311,rs1687312,rs1038913,rs1159748,rs1687313	leadAndProxy	chr3:14840469-14840470
chr3	14800094	14800095	G	A	rs192676	0.117296	rs829186,rs829187,rs829189,rs829190,rs844176,rs1687287,rs1687289,rs294601,rs1689549,rs1159749	leadAndProxy	chr3:14841601-14841602
chr3	14800587	14800588	C	T	rs190902	0.317097	rs729157,rs1689558,rs294611,rs294610,rs294609,rs294608,rs294607,rs1687308,rs1687309,rs1687310,rs1689554,rs1687311,rs1687312,rs1038913,rs1159748,rs1687313	leadAndProxy	chr3:14842094-14842095
chr3	14801350	14801351	C	T	rs294611	0.341948	rs729157,rs1689558,rs190902,rs294610,rs294609,rs294608,rs294607,rs1687308,rs1687309,rs1687310,rs1689554,rs1687311,rs1687312,rs1038913,rs1159748,rs1687313	leadAndProxy	chr3:14842857-14842858
chr3	14801651	14801652	A	C	rs294610	0.341948	rs729157,rs1689558,rs190902,rs294611,rs294609,rs294608,rs294607,rs1687308,rs1687309,rs1687310,rs1689554,rs1687311,rs1687312,rs1038913,rs1159748,rs1687313	leadAndProxy	chr3:14843158-14843159
chr3	14801704	14801705	T	C	rs294609	0.341948	rs729157,rs1689558,rs190902,rs294611,rs294610,rs294608,rs294607,rs1687308,rs1687309,rs1687310,rs1689554,rs1687311,rs1687312,rs1038913,rs1159748,rs1687313	leadAndProxy	chr3:14843211-14843212
chr3	14802476	14802477	G	A	rs294608	0.342942	rs729157,rs1689558,rs190902,rs294611,rs294610,rs294609,rs294607,rs1687308,rs1687309,rs1687310,rs1689554,rs1687311,rs1687312,rs1038913,rs1159748,rs1687313	leadAndProxy	chr3:14843983-14843984
chr3	14803129	14803130	T	C	rs294607	0.341948	rs729157,rs1689558,rs190902,rs294611,rs294610,rs294609,rs294608,rs1687308,rs1687309,rs1687310,rs1689554,rs1687311,rs1687312,rs1038913,rs1159748,rs1687313	leadAndProxy	chr3:14844636-14844637
chr3	14804746	14804747	C	T	rs1687308	0.342942	rs729157,rs1689558,rs190902,rs294611,rs294610,rs294609,rs294608,rs294607,rs1687309,rs1687310,rs1689554,rs1687311,rs1687312,rs1038913,rs1159748,rs1687313	leadAndProxy	chr3:14846253-14846254
chr3	14805080	14805081	C	A	rs1687309	0.342942	rs729157,rs1689558,rs190902,rs294611,rs294610,rs294609,rs294608,rs294607,rs1687308,rs1687310,rs1689554,rs1687311,rs1687312,rs1038913,rs1159748,rs1687313	leadAndProxy	chr3:14846587-14846588
chr3	14805250	14805251	A	G	rs1687310	0.342942	rs729157,rs1689558,rs190902,rs294611,rs294610,rs294609,rs294608,rs294607,rs1687308,rs1687309,rs1689554,rs1687311,rs1687312,rs1038913,rs1159748,rs1687313	leadAndProxy	chr3:14846757-14846758
chr3	14805687	14805688	G	C	rs1689554	0.342942	rs729157,rs1689558,rs190902,rs294611,rs294610,rs294609,rs294608,rs294607,rs1687308,rs1687309,rs1687310,rs1687311,rs1687312,rs1038913,rs1159748,rs1687313	leadAndProxy	chr3:14847194-14847195
chr3	14805811	14805812	C	A	rs1687311	0.341948	rs729157,rs1689558,rs190902,rs294611,rs294610,rs294609,rs294608,rs294607,rs1687308,rs1687309,rs1687310,rs1689554,rs1687312,rs1038913,rs1159748,rs1687313	leadAndProxy	chr3:14847318-14847319
chr3	14805813	14805814	C	A	rs1687312	0.341948	rs729157,rs1689558,rs190902,rs294611,rs294610,rs294609,rs294608,rs294607,rs1687308,rs1687309,rs1687310,rs1689554,rs1687311,rs1038913,rs1159748,rs1687313	leadAndProxy	chr3:14847320-14847321
chr3	14806117	14806118	C	G	rs1038913	0.348907	rs729157,rs1689558,rs190902,rs294611,rs294610,rs294609,rs294608,rs294607,rs1687308,rs1687309,rs1687310,rs1689554,rs1687311,rs1687312,rs1159748,rs1687313	leadAndProxy	chr3:14847624-14847625
chr3	14807494	14807495	T	C	rs1159749	0.106362	rs844176,rs1687287,rs1687289,rs294601,rs1689549,rs192676	proxy	chr3:14849001-14849002
chr3	14807664	14807665	T	C	rs1159748	0.341948	rs729157,rs1689558,rs190902,rs294611,rs294610,rs294609,rs294608,rs294607,rs1687308,rs1687309,rs1687310,rs1689554,rs1687311,rs1687312,rs1038913,rs1687313	leadAndProxy	chr3:14849171-14849172
chr3	14808159	14808160	G	A	rs1687313	0.342942	rs729157,rs1689558,rs190902,rs294611,rs294610,rs294609,rs294608,rs294607,rs1687308,rs1687309,rs1687310,rs1689554,rs1687311,rs1687312,rs1038913,rs1159748	leadAndProxy	chr3:14849666-14849667
chr3	14813649	14813650	T	A	rs60155001	0.110338	rs2342881,rs11712199	leadAndProxy	chr3:14855156-14855157
chr3	14815183	14815184	C	T	rs2342881	0.112326	rs60155001,rs11712199	leadAndProxy	chr3:14856690-14856691
chr3	14816718	14816719	A	G	rs11712199	0.0974155	rs60155001,rs2342881	leadAndProxy	chr3:14858225-14858226
chr3	14822128	14822129	G	A	rs73028182	0.138171	rs10510432,rs60388387,rs744892,rs1077534	leadAndProxy	chr3:14863635-14863636
chr3	14823859	14823860	C	A	rs10510432	0.139165	rs73028182,rs60388387,rs744892,rs1077534	leadAndProxy	chr3:14865366-14865367
chr3	14824823	14824824	A	T	rs60388387	0.139165	rs73028182,rs10510432,rs744892,rs1077534	leadAndProxy	chr3:14866330-14866331
chr3	14830258	14830259	A	G	rs744892	0.125249	rs73028182,rs10510432,rs60388387,rs1077534	leadAndProxy	chr3:14871765-14871766
chr3	14831706	14831707	T	C	rs13070730	0.466203	rs1490615,rs1077535,rs4685215,rs7621981,rs55851388	leadAndProxy	chr3:14873213-14873214
chr3	14832132	14832133	C	T	rs9837816	0.387674		lead	chr3:14873639-14873640
chr3	14834723	14834724	G	T	rs1490615	0.466203	rs13070730,rs1077535,rs4685215,rs7621981,rs55851388	leadAndProxy	chr3:14876230-14876231
chr3	14836027	14836028	G	A	rs1077535	0.447316	rs13070730,rs1490615,rs4685215,rs7621981,rs55851388	leadAndProxy	chr3:14877534-14877535
chr3	14836066	14836067	G	A	rs1077534	0.127237	rs73028182,rs10510432,rs60388387,rs744892	leadAndProxy	chr3:14877573-14877574
chr3	14836421	14836422	G	T	rs4685215	0.44831	rs13070730,rs1490615,rs1077535,rs7621981,rs55851388	leadAndProxy	chr3:14877928-14877929
chr3	14836431	14836432	T	G	rs7621981	0.479125	rs13070730,rs1490615,rs1077535,rs4685215,rs55851388,rs6766170	leadAndProxy	chr3:14877938-14877939
chr3	14836552	14836553	T	C	rs55851388	0.481113	rs13070730,rs1490615,rs1077535,rs4685215,rs7621981,rs6766170	leadAndProxy	chr3:14878059-14878060
chr3	14837322	14837323	C	A	rs6766170	0.470179	rs7621981,rs55851388	leadAndProxy	chr3:14878829-14878830
chr3	14837335	14837336	G	C	rs7613427	0.220676		lead	chr3:14878842-14878843
chr3	14838236	14838237	T	C	rs6442479	0.228628	rs7638578,rs79789143,rs76278089,rs11707995	leadAndProxy	chr3:14879743-14879744
chr3	14838429	14838430	G	A	rs7638578	0.229622	rs6442479,rs79789143,rs76278089	leadAndProxy	chr3:14879936-14879937
chr3	14839379	14839380	G	A	rs75311302	0.0964215	rs75289087,rs12635985,rs59741040,rs58147229,rs11714192,rs11714220,rs11706598,rs77129481,rs78637744,rs11716279,rs76438117,rs11716533,rs11712923,rs77680551,rs78915948,rs80340595,rs115642429,rs12633528,rs12630850,rs1845281,rs1845280,rs56946809,rs11719583,rs61233909,rs1490617,rs1490616,rs77838819,rs10510433,rs11718148,rs11718150,rs17040416,rs78260030,rs79781786,rs77600179,rs77399107,rs11714954,rs11719138,rs11714997,rs11707251,rs11715877,rs11715968,rs76466741,rs80313185,rs79596990,rs17040422,rs60867202,rs78434736,rs17040424,rs74437150,rs77520753,rs77651456,rs79674338,rs76020878,rs17040428,rs79421238,rs76439817,rs17040432,rs77672382,rs56820299,rs11718348,rs11718334,rs11710547,rs11710550,rs4553962,rs4552332,rs4552333,rs2880478,rs76721362,rs78820346,rs12630394,rs79414316,rs58100908,rs17040499,rs77642437,rs2880479,rs115122299,rs11706878,rs74429687	leadAndProxy	chr3:14880886-14880887
chr3	14839653	14839654	T	C	rs79789143	0.229622	rs6442479,rs7638578,rs76278089	leadAndProxy	chr3:14881160-14881161
chr3	14839966	14839967	A	G	rs76278089	0.229622	rs6442479,rs7638578,rs79789143	leadAndProxy	chr3:14881473-14881474
chr3	14839968	14839969	A	G	rs75289087	0.0954274	rs75311302,rs12635985,rs59741040,rs58147229,rs11714192,rs11714220,rs11706598,rs77129481,rs78637744,rs11716279,rs76438117,rs11716533,rs11712923,rs77680551,rs78915948,rs80340595,rs115642429,rs12633528,rs12630850,rs1845281,rs1845280,rs56946809,rs11719583,rs61233909,rs1490617,rs1490616,rs77838819,rs10510433,rs11718148,rs11718150,rs17040416,rs78260030,rs79781786,rs77600179,rs77399107,rs11714954,rs11719138,rs11714997,rs11707251,rs11715877,rs11715968,rs76466741,rs80313185,rs79596990,rs17040422,rs60867202,rs78434736,rs17040424,rs74437150,rs77520753,rs77651456,rs79674338,rs76020878,rs17040428,rs79421238,rs76439817,rs17040432,rs77672382,rs56820299,rs11718348,rs11718334,rs11710547,rs11710550,rs4553962,rs4552332,rs4552333,rs2880478,rs76721362,rs78820346,rs12630394,rs79414316,rs58100908,rs17040499,rs77642437,rs2880479,rs115122299,rs11706878,rs74429687	leadAndProxy	chr3:14881475-14881476
chr3	14840246	14840247	C	T	rs35390297	0.473161	rs60573957,rs747624,rs4395384,rs1388043,rs34319137,rs6789614,rs35462537,rs2131570,rs58461937,rs13070927,rs13062241	leadAndProxy	chr3:14881753-14881754
chr3	14841043	14841044	T	C	rs1689581	0.395626	rs747623,rs747625,rs1687327,rs902451,rs1389300,rs1389301,rs1689524,rs1687325,rs1689525,rs1687296,rs6789597,rs1689526,rs1623112,rs1623839,rs1623841	leadAndProxy	chr3:14882550-14882551
chr3	14841127	14841128	A	G	rs12635985	0.0934394	rs75311302,rs75289087,rs59741040,rs58147229,rs11714192,rs11714220,rs11706598,rs77129481,rs78637744,rs11716279,rs76438117,rs11716533,rs11712923,rs77680551,rs78915948,rs80340595,rs115642429,rs12633528,rs12630850,rs1845281,rs1845280,rs56946809,rs11719583,rs61233909,rs1490617,rs1490616,rs77838819,rs10510433,rs11718148,rs11718150,rs17040416,rs78260030,rs79781786,rs77600179,rs77399107,rs11714954,rs11719138,rs11714997,rs11707251,rs11715877,rs11715968,rs76466741,rs80313185,rs79596990,rs17040422,rs60867202,rs78434736,rs17040424,rs74437150,rs77520753,rs77651456,rs79674338,rs76020878,rs17040428,rs79421238,rs76439817,rs17040432,rs77672382,rs56820299,rs11718348,rs11718334,rs11710547,rs11710550,rs4553962,rs4552332,rs4552333,rs2880478,rs76721362,rs78820346,rs12630394,rs79414316,rs58100908,rs17040499,rs77642437,rs2880479,rs115122299,rs11706878,rs74429687	leadAndProxy	chr3:14882634-14882635
chr3	14841329	14841330	C	T	rs59741040	0.0934394	rs75311302,rs75289087,rs12635985,rs58147229,rs11714192,rs11714220,rs11706598,rs77129481,rs78637744,rs11716279,rs76438117,rs11716533,rs11712923,rs77680551,rs78915948,rs80340595,rs115642429,rs12633528,rs12630850,rs1845281,rs1845280,rs56946809,rs11719583,rs61233909,rs1490617,rs1490616,rs77838819,rs10510433,rs11718148,rs11718150,rs17040416,rs78260030,rs79781786,rs77600179,rs77399107,rs11714954,rs11719138,rs11714997,rs11707251,rs11715877,rs11715968,rs76466741,rs80313185,rs79596990,rs17040422,rs60867202,rs78434736,rs17040424,rs74437150,rs77520753,rs77651456,rs79674338,rs76020878,rs17040428,rs79421238,rs76439817,rs17040432,rs77672382,rs56820299,rs11718348,rs11718334,rs11710547,rs11710550,rs4553962,rs4552332,rs4552333,rs2880478,rs76721362,rs78820346,rs12630394,rs79414316,rs58100908,rs17040499,rs77642437,rs2880479,rs115122299,rs11706878,rs74429687	leadAndProxy	chr3:14882836-14882837
chr3	14842901	14842902	C	T	rs60573957	0.475149	rs35390297,rs747624,rs4395384,rs1388043,rs34319137,rs6789614,rs35462537,rs2131570,rs58461937,rs13070927,rs13062241	leadAndProxy	chr3:14884408-14884409
chr3	14844372	14844373	T	G	rs747623	0.394632	rs1689581,rs747625,rs1687327,rs902451,rs1389300,rs1389301,rs1689524,rs1687325,rs1689525,rs1687296,rs6789597,rs1689526,rs1623112,rs1623839,rs1623841	leadAndProxy	chr3:14885879-14885880
chr3	14844403	14844404	G	A	rs747624	0.475149	rs35390297,rs60573957,rs4395384,rs1388043,rs34319137,rs6789614,rs35462537,rs2131570,rs58461937,rs13070927,rs13062241	leadAndProxy	chr3:14885910-14885911
chr3	14844569	14844570	A	G	rs747625	0.394632	rs1689581,rs747623,rs1687327,rs902451,rs1389300,rs1389301,rs1689524,rs1687325,rs1689525,rs1687296,rs6789597,rs1689526,rs1623112,rs1623839,rs1623841	leadAndProxy	chr3:14886076-14886077
chr3	14844716	14844717	A	G	rs1687327	0.394632	rs1689581,rs747623,rs747625,rs902451,rs1389300,rs1389301,rs1689524,rs1687325,rs1689525,rs1687296,rs6789597,rs1689526,rs1623112,rs1623839,rs1623841	leadAndProxy	chr3:14886223-14886224
chr3	14844854	14844855	T	C	rs3887276	0.328032	rs36099535	leadAndProxy	chr3:14886361-14886362
chr3	14845065	14845066	C	A	rs902451	0.394632	rs1689581,rs747623,rs747625,rs1687327,rs1389300,rs1389301,rs1689524,rs1687325,rs1689525,rs1687296,rs6789597,rs1689526,rs1623112,rs1623839,rs1623841	leadAndProxy	chr3:14886572-14886573
chr3	14845179	14845180	G	A	rs4395384	0.475149	rs35390297,rs60573957,rs747624,rs1388043,rs34319137,rs6789614,rs35462537,rs2131570,rs58461937,rs13070927,rs13062241	leadAndProxy	chr3:14886686-14886687
chr3	14845288	14845289	A	G	rs1389300	0.394632	rs1689581,rs747623,rs747625,rs1687327,rs902451,rs1389301,rs1689524,rs1687325,rs1689525,rs1687296,rs6789597,rs1689526,rs1623112,rs1623839,rs1623841	leadAndProxy	chr3:14886795-14886796
chr3	14845521	14845522	G	A	rs1389301	0.394632	rs1689581,rs747623,rs747625,rs1687327,rs902451,rs1389300,rs1689524,rs1687325,rs1689525,rs1687296,rs6789597,rs1689526,rs1623112,rs1623839,rs1623841	leadAndProxy	chr3:14887028-14887029
chr3	14845582	14845583	G	A	rs1388043	0.475149	rs35390297,rs60573957,rs747624,rs4395384,rs34319137,rs6789614,rs35462537,rs2131570,rs58461937,rs13070927,rs13062241	leadAndProxy	chr3:14887089-14887090
chr3	148456394	148456395	T	G	rs189973877	0.00298211		lead	chr3:148174181-148174182
chr3	14845674	14845675	T	G	XX560	-1		leadUnknown	chr3:14887181-14887182
chr3	14845788	14845789	C	T	rs1689524	0.394632	rs1689581,rs747623,rs747625,rs1687327,rs902451,rs1389300,rs1389301,rs1687325,rs1689525,rs1687296,rs6789597,rs1689526,rs1623112,rs1623839,rs1623841	leadAndProxy	chr3:14887295-14887296
chr3	14846019	14846020	C	T	rs1687325	0.394632	rs1689581,rs747623,rs747625,rs1687327,rs902451,rs1389300,rs1389301,rs1689524,rs1689525,rs1687296,rs6789597,rs1689526,rs1623112,rs1623839,rs1623841	leadAndProxy	chr3:14887526-14887527
chr3	14846135	14846136	T	C	rs1689525	0.394632	rs1689581,rs747623,rs747625,rs1687327,rs902451,rs1389300,rs1389301,rs1689524,rs1687325,rs1687296,rs6789597,rs1689526,rs1623112,rs1623839,rs1623841	leadAndProxy	chr3:14887642-14887643
chr3	14848270	14848271	C	T	rs1687296	0.379722	rs1689581,rs747623,rs747625,rs1687327,rs902451,rs1389300,rs1389301,rs1689524,rs1687325,rs1689525,rs6789597,rs1689526,rs1623112,rs1623839,rs1623841	leadAndProxy	chr3:14889777-14889778
chr3	14848303	14848304	T	C	rs11707995	0.193837	rs6442479	leadAndProxy	chr3:14889810-14889811
chr3	14849147	14849148	C	T	rs34319137	0.49006	rs35390297,rs60573957,rs747624,rs4395384,rs1388043,rs6789614,rs35462537,rs2131570,rs58461937,rs13070927,rs13062241	leadAndProxy	chr3:14890654-14890655
chr3	14849385	14849386	G	A	rs6789597	0.380716	rs1689581,rs747623,rs747625,rs1687327,rs902451,rs1389300,rs1389301,rs1689524,rs1687325,rs1689525,rs1687296,rs1689526,rs1623112,rs1623839,rs1623841	leadAndProxy	chr3:14890892-14890893
chr3	14849431	14849432	G	A	rs6789614	0.489066	rs35390297,rs60573957,rs747624,rs4395384,rs1388043,rs34319137,rs35462537,rs2131570,rs58461937,rs13070927,rs13062241	leadAndProxy	chr3:14890938-14890939
chr3	14850380	14850381	G	A	rs1689526	0.380716	rs1689581,rs747623,rs747625,rs1687327,rs902451,rs1389300,rs1389301,rs1689524,rs1687325,rs1689525,rs1687296,rs6789597,rs1623112,rs1623839,rs1623841	leadAndProxy	chr3:14891887-14891888
chr3	14851198	14851199	G	C	rs58147229	0.0934394	rs75311302,rs75289087,rs12635985,rs59741040,rs11714192,rs11714220,rs11706598,rs77129481,rs78637744,rs11716279,rs76438117,rs11716533,rs11712923,rs77680551,rs78915948,rs80340595,rs115642429,rs12633528,rs12630850,rs1845281,rs1845280,rs56946809,rs11719583,rs61233909,rs1490617,rs1490616,rs77838819,rs10510433,rs11718148,rs11718150,rs17040416,rs78260030,rs79781786,rs77600179,rs77399107,rs11714954,rs11719138,rs11714997,rs11707251,rs11715877,rs11715968,rs76466741,rs80313185,rs79596990,rs17040422,rs60867202,rs78434736,rs17040424,rs74437150,rs77520753,rs77651456,rs79674338,rs76020878,rs17040428,rs79421238,rs76439817,rs17040432,rs77672382,rs56820299,rs11718348,rs11718334,rs11710547,rs11710550,rs4553962,rs4552332,rs4552333,rs2880478,rs76721362,rs78820346,rs12630394,rs79414316,rs58100908,rs17040499,rs77642437,rs2880479,rs115122299,rs11706878,rs74429687	leadAndProxy	chr3:14892705-14892706
chr3	14851364	14851365	T	C	rs1623112	0.380716	rs1689581,rs747623,rs747625,rs1687327,rs902451,rs1389300,rs1389301,rs1689524,rs1687325,rs1689525,rs1687296,rs6789597,rs1689526,rs1623839,rs1623841	leadAndProxy	chr3:14892871-14892872
chr3	14851452	14851453	C	T	rs1623839	0.38171	rs1689581,rs747623,rs747625,rs1687327,rs902451,rs1389300,rs1389301,rs1689524,rs1687325,rs1689525,rs1687296,rs6789597,rs1689526,rs1623112,rs1623841	leadAndProxy	chr3:14892959-14892960
chr3	14851453	14851454	C	A	rs1623841	0.38171	rs1689581,rs747623,rs747625,rs1687327,rs902451,rs1389300,rs1389301,rs1689524,rs1687325,rs1689525,rs1687296,rs6789597,rs1689526,rs1623112,rs1623839	leadAndProxy	chr3:14892960-14892961
chr3	14851959	14851960	G	A	rs11714192	0.0934394	rs75311302,rs75289087,rs12635985,rs59741040,rs58147229,rs11714220,rs11706598,rs77129481,rs78637744,rs11716279,rs76438117,rs11716533,rs11712923,rs77680551,rs78915948,rs80340595,rs115642429,rs12633528,rs12630850,rs1845281,rs1845280,rs56946809,rs11719583,rs61233909,rs1490617,rs1490616,rs77838819,rs10510433,rs11718148,rs11718150,rs17040416,rs78260030,rs79781786,rs77600179,rs77399107,rs11714954,rs11719138,rs11714997,rs11707251,rs11715877,rs11715968,rs76466741,rs80313185,rs79596990,rs17040422,rs60867202,rs78434736,rs17040424,rs74437150,rs77520753,rs77651456,rs79674338,rs76020878,rs17040428,rs79421238,rs76439817,rs17040432,rs77672382,rs56820299,rs11718348,rs11718334,rs11710547,rs11710550,rs4553962,rs4552332,rs4552333,rs2880478,rs76721362,rs78820346,rs12630394,rs79414316,rs58100908,rs17040499,rs77642437,rs2880479,rs115122299,rs11706878,rs74429687	leadAndProxy	chr3:14893466-14893467
chr3	14852050	14852051	G	A	rs11714220	0.0934394	rs75311302,rs75289087,rs12635985,rs59741040,rs58147229,rs11714192,rs11706598,rs77129481,rs78637744,rs11716279,rs76438117,rs11716533,rs11712923,rs77680551,rs78915948,rs80340595,rs115642429,rs12633528,rs12630850,rs1845281,rs1845280,rs56946809,rs11719583,rs61233909,rs1490617,rs1490616,rs77838819,rs10510433,rs11718148,rs11718150,rs17040416,rs78260030,rs79781786,rs77600179,rs77399107,rs11714954,rs11719138,rs11714997,rs11707251,rs11715877,rs11715968,rs76466741,rs80313185,rs79596990,rs17040422,rs60867202,rs78434736,rs17040424,rs74437150,rs77520753,rs77651456,rs79674338,rs76020878,rs17040428,rs79421238,rs76439817,rs17040432,rs77672382,rs56820299,rs11718348,rs11718334,rs11710547,rs11710550,rs4553962,rs4552332,rs4552333,rs2880478,rs76721362,rs78820346,rs12630394,rs79414316,rs58100908,rs17040499,rs77642437,rs2880479,rs115122299,rs11706878,rs74429687	leadAndProxy	chr3:14893557-14893558
chr3	14852170	14852171	A	G	rs11706598	0.0934394	rs75311302,rs75289087,rs12635985,rs59741040,rs58147229,rs11714192,rs11714220,rs77129481,rs78637744,rs11716279,rs76438117,rs11716533,rs11712923,rs77680551,rs78915948,rs80340595,rs115642429,rs12633528,rs12630850,rs1845281,rs1845280,rs56946809,rs11719583,rs61233909,rs1490617,rs1490616,rs77838819,rs10510433,rs11718148,rs11718150,rs17040416,rs78260030,rs79781786,rs77600179,rs77399107,rs11714954,rs11719138,rs11714997,rs11707251,rs11715877,rs11715968,rs76466741,rs80313185,rs79596990,rs17040422,rs60867202,rs78434736,rs17040424,rs74437150,rs77520753,rs77651456,rs79674338,rs76020878,rs17040428,rs79421238,rs76439817,rs17040432,rs77672382,rs56820299,rs11718348,rs11718334,rs11710547,rs11710550,rs4553962,rs4552332,rs4552333,rs2880478,rs76721362,rs78820346,rs12630394,rs79414316,rs58100908,rs17040499,rs77642437,rs2880479,rs115122299,rs11706878,rs74429687	leadAndProxy	chr3:14893677-14893678
chr3	14852391	14852392	A	G	rs77129481	0.0934394	rs75311302,rs75289087,rs12635985,rs59741040,rs58147229,rs11714192,rs11714220,rs11706598,rs78637744,rs11716279,rs76438117,rs11716533,rs11712923,rs77680551,rs78915948,rs80340595,rs115642429,rs12633528,rs12630850,rs1845281,rs1845280,rs56946809,rs11719583,rs61233909,rs1490617,rs1490616,rs77838819,rs10510433,rs11718148,rs11718150,rs17040416,rs78260030,rs79781786,rs77600179,rs77399107,rs11714954,rs11719138,rs11714997,rs11707251,rs11715877,rs11715968,rs76466741,rs80313185,rs79596990,rs17040422,rs60867202,rs78434736,rs17040424,rs74437150,rs77520753,rs77651456,rs79674338,rs76020878,rs17040428,rs79421238,rs76439817,rs17040432,rs77672382,rs56820299,rs11718348,rs11718334,rs11710547,rs11710550,rs4553962,rs4552332,rs4552333,rs2880478,rs76721362,rs78820346,rs12630394,rs79414316,rs58100908,rs17040499,rs77642437,rs2880479,rs115122299,rs11706878,rs74429687	leadAndProxy	chr3:14893898-14893899
chr3	14852613	14852614	G	A	rs4685217	0.409543	rs4685219,rs13079221,rs4685220,rs17040409,rs13084708,rs6809979,rs6804922	leadAndProxy	chr3:14894120-14894121
chr3	14852680	14852681	A	G	rs4685219	0.409543	rs4685217,rs13079221,rs4685220,rs17040409,rs13084708,rs6809979,rs6804922	leadAndProxy	chr3:14894187-14894188
chr3	14852930	14852931	C	A	rs1689531	0.32505	rs1689534	leadAndProxy	chr3:14894437-14894438
chr3	14853292	14853293	A	G	rs78637744	0.0934394	rs75311302,rs75289087,rs12635985,rs59741040,rs58147229,rs11714192,rs11714220,rs11706598,rs77129481,rs11716279,rs76438117,rs11716533,rs11712923,rs77680551,rs78915948,rs80340595,rs115642429,rs12633528,rs12630850,rs1845281,rs1845280,rs56946809,rs11719583,rs61233909,rs1490617,rs1490616,rs77838819,rs10510433,rs11718148,rs11718150,rs17040416,rs78260030,rs79781786,rs77600179,rs77399107,rs11714954,rs11719138,rs11714997,rs11707251,rs11715877,rs11715968,rs76466741,rs80313185,rs79596990,rs17040422,rs60867202,rs78434736,rs17040424,rs74437150,rs77520753,rs77651456,rs79674338,rs76020878,rs17040428,rs79421238,rs76439817,rs17040432,rs77672382,rs56820299,rs11718348,rs11718334,rs11710547,rs11710550,rs4553962,rs4552332,rs4552333,rs2880478,rs76721362,rs78820346,rs12630394,rs79414316,rs58100908,rs17040499,rs77642437,rs2880479,rs115122299,rs11706878,rs74429687	leadAndProxy	chr3:14894799-14894800
chr3	14853559	14853560	G	A	rs11716279	0.0934394	rs75311302,rs75289087,rs12635985,rs59741040,rs58147229,rs11714192,rs11714220,rs11706598,rs77129481,rs78637744,rs76438117,rs11716533,rs11712923,rs77680551,rs78915948,rs80340595,rs115642429,rs12633528,rs12630850,rs1845281,rs1845280,rs56946809,rs11719583,rs61233909,rs1490617,rs1490616,rs77838819,rs10510433,rs11718148,rs11718150,rs17040416,rs78260030,rs79781786,rs77600179,rs77399107,rs11714954,rs11719138,rs11714997,rs11707251,rs11715877,rs11715968,rs76466741,rs80313185,rs79596990,rs17040422,rs60867202,rs78434736,rs17040424,rs74437150,rs77520753,rs77651456,rs79674338,rs76020878,rs17040428,rs79421238,rs76439817,rs17040432,rs77672382,rs56820299,rs11718348,rs11718334,rs11710547,rs11710550,rs4553962,rs4552332,rs4552333,rs2880478,rs76721362,rs78820346,rs12630394,rs79414316,rs58100908,rs17040499,rs77642437,rs2880479,rs115122299,rs11706878,rs74429687	leadAndProxy	chr3:14895066-14895067
chr3	14853694	14853695	T	C	rs76438117	0.0934394	rs75311302,rs75289087,rs12635985,rs59741040,rs58147229,rs11714192,rs11714220,rs11706598,rs77129481,rs78637744,rs11716279,rs11716533,rs11712923,rs77680551,rs78915948,rs80340595,rs115642429,rs12633528,rs12630850,rs1845281,rs1845280,rs56946809,rs11719583,rs61233909,rs1490617,rs1490616,rs77838819,rs10510433,rs11718148,rs11718150,rs17040416,rs78260030,rs79781786,rs77600179,rs77399107,rs11714954,rs11719138,rs11714997,rs11707251,rs11715877,rs11715968,rs76466741,rs80313185,rs79596990,rs17040422,rs60867202,rs78434736,rs17040424,rs74437150,rs77520753,rs77651456,rs79674338,rs76020878,rs17040428,rs79421238,rs76439817,rs17040432,rs77672382,rs56820299,rs11718348,rs11718334,rs11710547,rs11710550,rs4553962,rs4552332,rs4552333,rs2880478,rs76721362,rs78820346,rs12630394,rs79414316,rs58100908,rs17040499,rs77642437,rs2880479,rs115122299,rs11706878,rs74429687	leadAndProxy	chr3:14895201-14895202
chr3	14854215	14854216	C	A	rs2729693	0.267396	rs1602302,rs294634	leadAndProxy	chr3:14895722-14895723
chr3	14854269	14854270	G	A	rs11716533	0.0934394	rs75311302,rs75289087,rs12635985,rs59741040,rs58147229,rs11714192,rs11714220,rs11706598,rs77129481,rs78637744,rs11716279,rs76438117,rs11712923,rs77680551,rs78915948,rs80340595,rs115642429,rs12633528,rs12630850,rs1845281,rs1845280,rs56946809,rs11719583,rs61233909,rs1490617,rs1490616,rs77838819,rs10510433,rs11718148,rs11718150,rs17040416,rs78260030,rs79781786,rs77600179,rs77399107,rs11714954,rs11719138,rs11714997,rs11707251,rs11715877,rs11715968,rs76466741,rs80313185,rs79596990,rs17040422,rs60867202,rs78434736,rs17040424,rs74437150,rs77520753,rs77651456,rs79674338,rs76020878,rs17040428,rs79421238,rs76439817,rs17040432,rs77672382,rs56820299,rs11718348,rs11718334,rs11710547,rs11710550,rs4553962,rs4552332,rs4552333,rs2880478,rs76721362,rs78820346,rs12630394,rs79414316,rs58100908,rs17040499,rs77642437,rs2880479,rs115122299,rs11706878,rs74429687	leadAndProxy	chr3:14895776-14895777
chr3	14854421	14854422	C	T	rs11712923	0.0934394	rs75311302,rs75289087,rs12635985,rs59741040,rs58147229,rs11714192,rs11714220,rs11706598,rs77129481,rs78637744,rs11716279,rs76438117,rs11716533,rs77680551,rs78915948,rs80340595,rs115642429,rs12633528,rs12630850,rs1845281,rs1845280,rs56946809,rs11719583,rs61233909,rs1490617,rs1490616,rs77838819,rs10510433,rs11718148,rs11718150,rs17040416,rs78260030,rs79781786,rs77600179,rs77399107,rs11714954,rs11719138,rs11714997,rs11707251,rs11715877,rs11715968,rs76466741,rs80313185,rs79596990,rs17040422,rs60867202,rs78434736,rs17040424,rs74437150,rs77520753,rs77651456,rs79674338,rs76020878,rs17040428,rs79421238,rs76439817,rs17040432,rs77672382,rs56820299,rs11718348,rs11718334,rs11710547,rs11710550,rs4553962,rs4552332,rs4552333,rs2880478,rs76721362,rs78820346,rs12630394,rs79414316,rs58100908,rs17040499,rs77642437,rs2880479,rs115122299,rs11706878,rs74429687	proxy	chr3:14895928-14895929
chr3	14854658	14854659	G	A	rs77680551	0.0934394	rs75311302,rs75289087,rs12635985,rs59741040,rs58147229,rs11714192,rs11714220,rs11706598,rs77129481,rs78637744,rs11716279,rs76438117,rs11716533,rs11712923,rs78915948,rs80340595,rs115642429,rs12633528,rs12630850,rs1845281,rs1845280,rs56946809,rs11719583,rs61233909,rs1490617,rs1490616,rs77838819,rs10510433,rs11718148,rs11718150,rs17040416,rs78260030,rs79781786,rs77600179,rs77399107,rs11714954,rs11719138,rs11714997,rs11707251,rs11715877,rs11715968,rs76466741,rs80313185,rs79596990,rs17040422,rs60867202,rs78434736,rs17040424,rs74437150,rs77520753,rs77651456,rs79674338,rs76020878,rs17040428,rs79421238,rs76439817,rs17040432,rs77672382,rs56820299,rs11718348,rs11718334,rs11710547,rs11710550,rs4553962,rs4552332,rs4552333,rs2880478,rs76721362,rs78820346,rs12630394,rs79414316,rs58100908,rs17040499,rs77642437,rs2880479,rs115122299,rs11706878,rs74429687	leadAndProxy	chr3:14896165-14896166
chr3	14854679	14854680	A	G	rs36099535	0.370775	rs3887276	leadAndProxy	chr3:14896186-14896187
chr3	14854713	14854714	G	C	rs78915948	0.0934394	rs75311302,rs75289087,rs12635985,rs59741040,rs58147229,rs11714192,rs11714220,rs11706598,rs77129481,rs78637744,rs11716279,rs76438117,rs11716533,rs11712923,rs77680551,rs80340595,rs115642429,rs12633528,rs12630850,rs1845281,rs1845280,rs56946809,rs11719583,rs61233909,rs1490617,rs1490616,rs77838819,rs10510433,rs11718148,rs11718150,rs17040416,rs78260030,rs79781786,rs77600179,rs77399107,rs11714954,rs11719138,rs11714997,rs11707251,rs11715877,rs11715968,rs76466741,rs80313185,rs79596990,rs17040422,rs60867202,rs78434736,rs17040424,rs74437150,rs77520753,rs77651456,rs79674338,rs76020878,rs17040428,rs79421238,rs76439817,rs17040432,rs77672382,rs56820299,rs11718348,rs11718334,rs11710547,rs11710550,rs4553962,rs4552332,rs4552333,rs2880478,rs76721362,rs78820346,rs12630394,rs79414316,rs58100908,rs17040499,rs77642437,rs2880479,rs115122299,rs11706878,rs74429687	leadAndProxy	chr3:14896220-14896221
chr3	14855824	14855825	C	T	rs80340595	0.0934394	rs75311302,rs75289087,rs12635985,rs59741040,rs58147229,rs11714192,rs11714220,rs11706598,rs77129481,rs78637744,rs11716279,rs76438117,rs11716533,rs11712923,rs77680551,rs78915948,rs115642429,rs12633528,rs12630850,rs1845281,rs1845280,rs56946809,rs11719583,rs61233909,rs1490617,rs1490616,rs77838819,rs10510433,rs11718148,rs11718150,rs17040416,rs78260030,rs79781786,rs77600179,rs77399107,rs11714954,rs11719138,rs11714997,rs11707251,rs11715877,rs11715968,rs76466741,rs80313185,rs79596990,rs17040422,rs60867202,rs78434736,rs17040424,rs74437150,rs77520753,rs77651456,rs79674338,rs76020878,rs17040428,rs79421238,rs76439817,rs17040432,rs77672382,rs56820299,rs11718348,rs11718334,rs11710547,rs11710550,rs4553962,rs4552332,rs4552333,rs2880478,rs76721362,rs78820346,rs12630394,rs79414316,rs58100908,rs17040499,rs77642437,rs2880479,rs115122299,rs11706878,rs74429687	leadAndProxy	chr3:14897331-14897332
chr3	14855945	14855946	C	T	rs115642429	0.0934394	rs75311302,rs75289087,rs12635985,rs59741040,rs58147229,rs11714192,rs11714220,rs11706598,rs77129481,rs78637744,rs11716279,rs76438117,rs11716533,rs11712923,rs77680551,rs78915948,rs80340595,rs12633528,rs12630850,rs1845281,rs1845280,rs56946809,rs11719583,rs61233909,rs1490617,rs1490616,rs77838819,rs10510433,rs11718148,rs11718150,rs17040416,rs78260030,rs79781786,rs77600179,rs77399107,rs11714954,rs11719138,rs11714997,rs11707251,rs11715877,rs11715968,rs76466741,rs80313185,rs79596990,rs17040422,rs60867202,rs78434736,rs17040424,rs74437150,rs77520753,rs77651456,rs79674338,rs76020878,rs17040428,rs79421238,rs76439817,rs17040432,rs77672382,rs56820299,rs11718348,rs11718334,rs11710547,rs11710550,rs4553962,rs4552332,rs4552333,rs2880478,rs76721362,rs78820346,rs12630394,rs79414316,rs58100908,rs17040499,rs77642437,rs2880479,rs115122299,rs11706878,rs74429687	leadAndProxy	chr3:14897452-14897453
chr3	14856140	14856141	A	G	rs1602302	0.267396	rs2729693,rs294634	leadAndProxy	chr3:14897647-14897648
chr3	14857886	14857887	A	G	rs35462537	0.49006	rs35390297,rs60573957,rs747624,rs4395384,rs1388043,rs34319137,rs6789614,rs2131570,rs58461937,rs13070927,rs13062241	leadAndProxy	chr3:14899393-14899394
chr3	14858978	14858979	A	T	rs12633528	0.0934394	rs75311302,rs75289087,rs12635985,rs59741040,rs58147229,rs11714192,rs11714220,rs11706598,rs77129481,rs78637744,rs11716279,rs76438117,rs11716533,rs11712923,rs77680551,rs78915948,rs80340595,rs115642429,rs12630850,rs1845281,rs1845280,rs56946809,rs11719583,rs61233909,rs1490617,rs1490616,rs77838819,rs10510433,rs11718148,rs11718150,rs17040416,rs78260030,rs79781786,rs77600179,rs77399107,rs11714954,rs11719138,rs11714997,rs11707251,rs11715877,rs11715968,rs76466741,rs80313185,rs79596990,rs17040422,rs60867202,rs78434736,rs17040424,rs74437150,rs77520753,rs77651456,rs79674338,rs76020878,rs17040428,rs79421238,rs76439817,rs17040432,rs77672382,rs56820299,rs11718348,rs11718334,rs11710547,rs11710550,rs4553962,rs4552332,rs4552333,rs2880478,rs76721362,rs78820346,rs12630394,rs79414316,rs58100908,rs17040499,rs77642437,rs2880479,rs115122299,rs11706878,rs74429687	leadAndProxy	chr3:14900485-14900486
chr3	14859043	14859044	G	T	rs294634	0.266402	rs2729693,rs1602302	leadAndProxy	chr3:14900550-14900551
chr3	14859230	14859231	T	C	rs12630850	0.0934394	rs75311302,rs75289087,rs12635985,rs59741040,rs58147229,rs11714192,rs11714220,rs11706598,rs77129481,rs78637744,rs11716279,rs76438117,rs11716533,rs11712923,rs77680551,rs78915948,rs80340595,rs115642429,rs12633528,rs1845281,rs1845280,rs56946809,rs11719583,rs61233909,rs1490617,rs1490616,rs77838819,rs10510433,rs11718148,rs11718150,rs17040416,rs78260030,rs79781786,rs77600179,rs77399107,rs11714954,rs11719138,rs11714997,rs11707251,rs11715877,rs11715968,rs76466741,rs80313185,rs79596990,rs17040422,rs60867202,rs78434736,rs17040424,rs74437150,rs77520753,rs77651456,rs79674338,rs76020878,rs17040428,rs79421238,rs76439817,rs17040432,rs77672382,rs56820299,rs11718348,rs11718334,rs11710547,rs11710550,rs4553962,rs4552332,rs4552333,rs2880478,rs76721362,rs78820346,rs12630394,rs79414316,rs58100908,rs17040499,rs77642437,rs2880479,rs115122299,rs11706878,rs74429687	leadAndProxy	chr3:14900737-14900738
chr3	14859392	14859393	C	T	rs9842231	0.222664		lead	chr3:14900899-14900900
chr3	14859686	14859687	A	G	rs1845281	0.0934394	rs75311302,rs75289087,rs12635985,rs59741040,rs58147229,rs11714192,rs11714220,rs11706598,rs77129481,rs78637744,rs11716279,rs76438117,rs11716533,rs11712923,rs77680551,rs78915948,rs80340595,rs115642429,rs12633528,rs12630850,rs1845280,rs56946809,rs11719583,rs61233909,rs1490617,rs1490616,rs77838819,rs10510433,rs11718148,rs11718150,rs17040416,rs78260030,rs79781786,rs77600179,rs77399107,rs11714954,rs11719138,rs11714997,rs11707251,rs11715877,rs11715968,rs76466741,rs80313185,rs79596990,rs17040422,rs60867202,rs78434736,rs17040424,rs74437150,rs77520753,rs77651456,rs79674338,rs76020878,rs17040428,rs79421238,rs76439817,rs17040432,rs77672382,rs56820299,rs11718348,rs11718334,rs11710547,rs11710550,rs4553962,rs4552332,rs4552333,rs2880478,rs76721362,rs78820346,rs12630394,rs79414316,rs58100908,rs17040499,rs77642437,rs2880479,rs115122299,rs11706878,rs74429687	leadAndProxy	chr3:14901193-14901194
chr3	14859758	14859759	T	C	rs1845280	0.0934394	rs75311302,rs75289087,rs12635985,rs59741040,rs58147229,rs11714192,rs11714220,rs11706598,rs77129481,rs78637744,rs11716279,rs76438117,rs11716533,rs11712923,rs77680551,rs78915948,rs80340595,rs115642429,rs12633528,rs12630850,rs1845281,rs56946809,rs11719583,rs61233909,rs1490617,rs1490616,rs77838819,rs10510433,rs11718148,rs11718150,rs17040416,rs78260030,rs79781786,rs77600179,rs77399107,rs11714954,rs11719138,rs11714997,rs11707251,rs11715877,rs11715968,rs76466741,rs80313185,rs79596990,rs17040422,rs60867202,rs78434736,rs17040424,rs74437150,rs77520753,rs77651456,rs79674338,rs76020878,rs17040428,rs79421238,rs76439817,rs17040432,rs77672382,rs56820299,rs11718348,rs11718334,rs11710547,rs11710550,rs4553962,rs4552332,rs4552333,rs2880478,rs76721362,rs78820346,rs12630394,rs79414316,rs58100908,rs17040499,rs77642437,rs2880479,rs115122299,rs11706878,rs74429687	leadAndProxy	chr3:14901265-14901266
chr3	14860007	14860008	A	G	rs294633	0.321074		lead	chr3:14901514-14901515
chr3	14860017	14860018	C	G	rs13079221	0.450298	rs4685217,rs4685219,rs4685220,rs17040409,rs13084708,rs6809979,rs6804922	leadAndProxy	chr3:14901524-14901525
chr3	14860765	14860766	G	A	rs4685220	0.450298	rs4685217,rs4685219,rs13079221,rs17040409,rs13084708,rs6809979,rs6804922	leadAndProxy	chr3:14902272-14902273
chr3	14862183	14862184	A	G	rs56946809	0.0934394	rs75311302,rs75289087,rs12635985,rs59741040,rs58147229,rs11714192,rs11714220,rs11706598,rs77129481,rs78637744,rs11716279,rs76438117,rs11716533,rs11712923,rs77680551,rs78915948,rs80340595,rs115642429,rs12633528,rs12630850,rs1845281,rs1845280,rs11719583,rs61233909,rs1490617,rs1490616,rs77838819,rs10510433,rs11718148,rs11718150,rs17040416,rs78260030,rs79781786,rs77600179,rs77399107,rs11714954,rs11719138,rs11714997,rs11707251,rs11715877,rs11715968,rs76466741,rs80313185,rs79596990,rs17040422,rs60867202,rs78434736,rs17040424,rs74437150,rs77520753,rs77651456,rs79674338,rs76020878,rs17040428,rs79421238,rs76439817,rs17040432,rs77672382,rs56820299,rs11718348,rs11718334,rs11710547,rs11710550,rs4553962,rs4552332,rs4552333,rs2880478,rs76721362,rs78820346,rs12630394,rs79414316,rs58100908,rs17040499,rs77642437,rs2880479,rs115122299,rs11706878,rs74429687	leadAndProxy	chr3:14903690-14903691
chr3	14862452	14862453	G	A	rs11719583	0.0934394	rs75311302,rs75289087,rs12635985,rs59741040,rs58147229,rs11714192,rs11714220,rs11706598,rs77129481,rs78637744,rs11716279,rs76438117,rs11716533,rs11712923,rs77680551,rs78915948,rs80340595,rs115642429,rs12633528,rs12630850,rs1845281,rs1845280,rs56946809,rs61233909,rs1490617,rs1490616,rs77838819,rs10510433,rs11718148,rs11718150,rs17040416,rs78260030,rs79781786,rs77600179,rs77399107,rs11714954,rs11719138,rs11714997,rs11707251,rs11715877,rs11715968,rs76466741,rs80313185,rs79596990,rs17040422,rs60867202,rs78434736,rs17040424,rs74437150,rs77520753,rs77651456,rs79674338,rs76020878,rs17040428,rs79421238,rs76439817,rs17040432,rs77672382,rs56820299,rs11718348,rs11718334,rs11710547,rs11710550,rs4553962,rs4552332,rs4552333,rs2880478,rs76721362,rs78820346,rs12630394,rs79414316,rs58100908,rs17040499,rs77642437,rs2880479,rs115122299,rs11706878,rs74429687	leadAndProxy	chr3:14903959-14903960
chr3	14862805	14862806	T	C	rs61233909	0.0934394	rs75311302,rs75289087,rs12635985,rs59741040,rs58147229,rs11714192,rs11714220,rs11706598,rs77129481,rs78637744,rs11716279,rs76438117,rs11716533,rs11712923,rs77680551,rs78915948,rs80340595,rs115642429,rs12633528,rs12630850,rs1845281,rs1845280,rs56946809,rs11719583,rs1490617,rs1490616,rs77838819,rs10510433,rs11718148,rs11718150,rs17040416,rs78260030,rs79781786,rs77600179,rs77399107,rs11714954,rs11719138,rs11714997,rs11707251,rs11715877,rs11715968,rs76466741,rs80313185,rs79596990,rs17040422,rs60867202,rs78434736,rs17040424,rs74437150,rs77520753,rs77651456,rs79674338,rs76020878,rs17040428,rs79421238,rs76439817,rs17040432,rs77672382,rs56820299,rs11718348,rs11718334,rs11710547,rs11710550,rs4553962,rs4552332,rs4552333,rs2880478,rs76721362,rs78820346,rs12630394,rs79414316,rs58100908,rs17040499,rs77642437,rs2880479,rs115122299,rs11706878,rs74429687	leadAndProxy	chr3:14904312-14904313
chr3	14863003	14863004	C	T	rs1490617	0.0934394	rs75311302,rs75289087,rs12635985,rs59741040,rs58147229,rs11714192,rs11714220,rs11706598,rs77129481,rs78637744,rs11716279,rs76438117,rs11716533,rs11712923,rs77680551,rs78915948,rs80340595,rs115642429,rs12633528,rs12630850,rs1845281,rs1845280,rs56946809,rs11719583,rs61233909,rs1490616,rs77838819,rs10510433,rs11718148,rs11718150,rs17040416,rs78260030,rs79781786,rs77600179,rs77399107,rs11714954,rs11719138,rs11714997,rs11707251,rs11715877,rs11715968,rs76466741,rs80313185,rs79596990,rs17040422,rs60867202,rs78434736,rs17040424,rs74437150,rs77520753,rs77651456,rs79674338,rs76020878,rs17040428,rs79421238,rs76439817,rs17040432,rs77672382,rs56820299,rs11718348,rs11718334,rs11710547,rs11710550,rs4553962,rs4552332,rs4552333,rs2880478,rs76721362,rs78820346,rs12630394,rs79414316,rs58100908,rs17040499,rs77642437,rs2880479,rs115122299,rs11706878,rs74429687	leadAndProxy	chr3:14904510-14904511
chr3	14863219	14863220	G	C	rs17040409	0.451292	rs4685217,rs4685219,rs13079221,rs4685220,rs13084708,rs6809979,rs6804922	leadAndProxy	chr3:14904726-14904727
chr3	14863237	14863238	A	G	rs1490616	0.0934394	rs75311302,rs75289087,rs12635985,rs59741040,rs58147229,rs11714192,rs11714220,rs11706598,rs77129481,rs78637744,rs11716279,rs76438117,rs11716533,rs11712923,rs77680551,rs78915948,rs80340595,rs115642429,rs12633528,rs12630850,rs1845281,rs1845280,rs56946809,rs11719583,rs61233909,rs1490617,rs77838819,rs10510433,rs11718148,rs11718150,rs17040416,rs78260030,rs79781786,rs77600179,rs77399107,rs11714954,rs11719138,rs11714997,rs11707251,rs11715877,rs11715968,rs76466741,rs80313185,rs79596990,rs17040422,rs60867202,rs78434736,rs17040424,rs74437150,rs77520753,rs77651456,rs79674338,rs76020878,rs17040428,rs79421238,rs76439817,rs17040432,rs77672382,rs56820299,rs11718348,rs11718334,rs11710547,rs11710550,rs4553962,rs4552332,rs4552333,rs2880478,rs76721362,rs78820346,rs12630394,rs79414316,rs58100908,rs17040499,rs77642437,rs2880479,rs115122299,rs11706878,rs74429687	leadAndProxy	chr3:14904744-14904745
chr3	14863687	14863688	A	G	rs77838819	0.0934394	rs75311302,rs75289087,rs12635985,rs59741040,rs58147229,rs11714192,rs11714220,rs11706598,rs77129481,rs78637744,rs11716279,rs76438117,rs11716533,rs11712923,rs77680551,rs78915948,rs80340595,rs115642429,rs12633528,rs12630850,rs1845281,rs1845280,rs56946809,rs11719583,rs61233909,rs1490617,rs1490616,rs10510433,rs11718148,rs11718150,rs17040416,rs78260030,rs79781786,rs77600179,rs77399107,rs11714954,rs11719138,rs11714997,rs11707251,rs11715877,rs11715968,rs76466741,rs80313185,rs79596990,rs17040422,rs60867202,rs78434736,rs17040424,rs74437150,rs77520753,rs77651456,rs79674338,rs76020878,rs17040428,rs79421238,rs76439817,rs17040432,rs77672382,rs56820299,rs11718348,rs11718334,rs11710547,rs11710550,rs4553962,rs4552332,rs4552333,rs2880478,rs76721362,rs78820346,rs12630394,rs79414316,rs58100908,rs17040499,rs77642437,rs2880479,rs115122299,rs11706878,rs74429687	leadAndProxy	chr3:14905194-14905195
chr3	14863918	14863919	T	C	rs10510433	0.0934394	rs75311302,rs75289087,rs12635985,rs59741040,rs58147229,rs11714192,rs11714220,rs11706598,rs77129481,rs78637744,rs11716279,rs76438117,rs11716533,rs11712923,rs77680551,rs78915948,rs80340595,rs115642429,rs12633528,rs12630850,rs1845281,rs1845280,rs56946809,rs11719583,rs61233909,rs1490617,rs1490616,rs77838819,rs11718148,rs11718150,rs17040416,rs78260030,rs79781786,rs77600179,rs77399107,rs11714954,rs11719138,rs11714997,rs11707251,rs11715877,rs11715968,rs76466741,rs80313185,rs79596990,rs17040422,rs60867202,rs78434736,rs17040424,rs74437150,rs77520753,rs77651456,rs79674338,rs76020878,rs17040428,rs79421238,rs76439817,rs17040432,rs77672382,rs56820299,rs11718348,rs11718334,rs11710547,rs11710550,rs4553962,rs4552332,rs4552333,rs2880478,rs76721362,rs78820346,rs12630394,rs79414316,rs58100908,rs17040499,rs77642437,rs2880479,rs115122299,rs11706878,rs74429687	leadAndProxy	chr3:14905425-14905426
chr3	14864439	14864440	C	T	rs11718148	0.0934394	rs75311302,rs75289087,rs12635985,rs59741040,rs58147229,rs11714192,rs11714220,rs11706598,rs77129481,rs78637744,rs11716279,rs76438117,rs11716533,rs11712923,rs77680551,rs78915948,rs80340595,rs115642429,rs12633528,rs12630850,rs1845281,rs1845280,rs56946809,rs11719583,rs61233909,rs1490617,rs1490616,rs77838819,rs10510433,rs11718150,rs17040416,rs78260030,rs79781786,rs77600179,rs77399107,rs11714954,rs11719138,rs11714997,rs11707251,rs11715877,rs11715968,rs76466741,rs80313185,rs79596990,rs17040422,rs60867202,rs78434736,rs17040424,rs74437150,rs77520753,rs77651456,rs79674338,rs76020878,rs17040428,rs79421238,rs76439817,rs17040432,rs77672382,rs56820299,rs11718348,rs11718334,rs11710547,rs11710550,rs4553962,rs4552332,rs4552333,rs2880478,rs76721362,rs78820346,rs12630394,rs79414316,rs58100908,rs17040499,rs77642437,rs2880479,rs115122299,rs11706878,rs74429687	leadAndProxy	chr3:14905946-14905947
chr3	14864478	14864479	C	T	rs11718150	0.0934394	rs75311302,rs75289087,rs12635985,rs59741040,rs58147229,rs11714192,rs11714220,rs11706598,rs77129481,rs78637744,rs11716279,rs76438117,rs11716533,rs11712923,rs77680551,rs78915948,rs80340595,rs115642429,rs12633528,rs12630850,rs1845281,rs1845280,rs56946809,rs11719583,rs61233909,rs1490617,rs1490616,rs77838819,rs10510433,rs11718148,rs17040416,rs78260030,rs79781786,rs77600179,rs77399107,rs11714954,rs11719138,rs11714997,rs11707251,rs11715877,rs11715968,rs76466741,rs80313185,rs79596990,rs17040422,rs60867202,rs78434736,rs17040424,rs74437150,rs77520753,rs77651456,rs79674338,rs76020878,rs17040428,rs79421238,rs76439817,rs17040432,rs77672382,rs56820299,rs11718348,rs11718334,rs11710547,rs11710550,rs4553962,rs4552332,rs4552333,rs2880478,rs76721362,rs78820346,rs12630394,rs79414316,rs58100908,rs17040499,rs77642437,rs2880479,rs115122299,rs11706878,rs74429687	leadAndProxy	chr3:14905985-14905986
chr3	14864652	14864653	A	C	rs17040416	0.0934394	rs75311302,rs75289087,rs12635985,rs59741040,rs58147229,rs11714192,rs11714220,rs11706598,rs77129481,rs78637744,rs11716279,rs76438117,rs11716533,rs11712923,rs77680551,rs78915948,rs80340595,rs115642429,rs12633528,rs12630850,rs1845281,rs1845280,rs56946809,rs11719583,rs61233909,rs1490617,rs1490616,rs77838819,rs10510433,rs11718148,rs11718150,rs78260030,rs79781786,rs77600179,rs77399107,rs11714954,rs11719138,rs11714997,rs11707251,rs11715877,rs11715968,rs76466741,rs80313185,rs79596990,rs17040422,rs60867202,rs78434736,rs17040424,rs74437150,rs77520753,rs77651456,rs79674338,rs76020878,rs17040428,rs79421238,rs76439817,rs17040432,rs77672382,rs56820299,rs11718348,rs11718334,rs11710547,rs11710550,rs4553962,rs4552332,rs4552333,rs2880478,rs76721362,rs78820346,rs12630394,rs79414316,rs58100908,rs17040499,rs77642437,rs2880479,rs115122299,rs11706878,rs74429687	leadAndProxy	chr3:14906159-14906160
chr3	14864885	14864886	C	T	rs78260030	0.0934394	rs75311302,rs75289087,rs12635985,rs59741040,rs58147229,rs11714192,rs11714220,rs11706598,rs77129481,rs78637744,rs11716279,rs76438117,rs11716533,rs11712923,rs77680551,rs78915948,rs80340595,rs115642429,rs12633528,rs12630850,rs1845281,rs1845280,rs56946809,rs11719583,rs61233909,rs1490617,rs1490616,rs77838819,rs10510433,rs11718148,rs11718150,rs17040416,rs79781786,rs77600179,rs77399107,rs11714954,rs11719138,rs11714997,rs11707251,rs11715877,rs11715968,rs76466741,rs80313185,rs79596990,rs17040422,rs60867202,rs78434736,rs17040424,rs74437150,rs77520753,rs77651456,rs79674338,rs76020878,rs17040428,rs79421238,rs76439817,rs17040432,rs77672382,rs56820299,rs11718348,rs11718334,rs11710547,rs11710550,rs4553962,rs4552332,rs4552333,rs2880478,rs76721362,rs78820346,rs12630394,rs79414316,rs58100908,rs17040499,rs77642437,rs2880479,rs115122299,rs11706878,rs74429687	leadAndProxy	chr3:14906392-14906393
chr3	14864903	14864904	T	C	rs79781786	0.0934394	rs75311302,rs75289087,rs12635985,rs59741040,rs58147229,rs11714192,rs11714220,rs11706598,rs77129481,rs78637744,rs11716279,rs76438117,rs11716533,rs11712923,rs77680551,rs78915948,rs80340595,rs115642429,rs12633528,rs12630850,rs1845281,rs1845280,rs56946809,rs11719583,rs61233909,rs1490617,rs1490616,rs77838819,rs10510433,rs11718148,rs11718150,rs17040416,rs78260030,rs77600179,rs77399107,rs11714954,rs11719138,rs11714997,rs11707251,rs11715877,rs11715968,rs76466741,rs80313185,rs79596990,rs17040422,rs60867202,rs78434736,rs17040424,rs74437150,rs77520753,rs77651456,rs79674338,rs76020878,rs17040428,rs79421238,rs76439817,rs17040432,rs77672382,rs56820299,rs11718348,rs11718334,rs11710547,rs11710550,rs4553962,rs4552332,rs4552333,rs2880478,rs76721362,rs78820346,rs12630394,rs79414316,rs58100908,rs17040499,rs77642437,rs2880479,rs115122299,rs11706878,rs74429687	leadAndProxy	chr3:14906410-14906411
chr3	14864970	14864971	T	G	rs77600179	0.0934394	rs75311302,rs75289087,rs12635985,rs59741040,rs58147229,rs11714192,rs11714220,rs11706598,rs77129481,rs78637744,rs11716279,rs76438117,rs11716533,rs11712923,rs77680551,rs78915948,rs80340595,rs115642429,rs12633528,rs12630850,rs1845281,rs1845280,rs56946809,rs11719583,rs61233909,rs1490617,rs1490616,rs77838819,rs10510433,rs11718148,rs11718150,rs17040416,rs78260030,rs79781786,rs77399107,rs11714954,rs11719138,rs11714997,rs11707251,rs11715877,rs11715968,rs76466741,rs80313185,rs79596990,rs17040422,rs60867202,rs78434736,rs17040424,rs74437150,rs77520753,rs77651456,rs79674338,rs76020878,rs17040428,rs79421238,rs76439817,rs17040432,rs77672382,rs56820299,rs11718348,rs11718334,rs11710547,rs11710550,rs4553962,rs4552332,rs4552333,rs2880478,rs76721362,rs78820346,rs12630394,rs79414316,rs58100908,rs17040499,rs77642437,rs2880479,rs115122299,rs11706878,rs74429687	leadAndProxy	chr3:14906477-14906478
chr3	14865010	14865011	A	G	rs77399107	0.0924453	rs75311302,rs75289087,rs12635985,rs59741040,rs58147229,rs11714192,rs11714220,rs11706598,rs77129481,rs78637744,rs11716279,rs76438117,rs11716533,rs11712923,rs77680551,rs78915948,rs80340595,rs115642429,rs12633528,rs12630850,rs1845281,rs1845280,rs56946809,rs11719583,rs61233909,rs1490617,rs1490616,rs77838819,rs10510433,rs11718148,rs11718150,rs17040416,rs78260030,rs79781786,rs77600179,rs11714954,rs11719138,rs11714997,rs11707251,rs11715877,rs11715968,rs76466741,rs80313185,rs79596990,rs17040422,rs60867202,rs78434736,rs17040424,rs74437150,rs77520753,rs77651456,rs79674338,rs76020878,rs17040428,rs79421238,rs76439817,rs17040432,rs77672382,rs56820299,rs11718348,rs11718334,rs11710547,rs11710550,rs4553962,rs4552332,rs4552333,rs2880478,rs76721362,rs78820346,rs12630394,rs79414316,rs58100908,rs17040499,rs77642437,rs2880479,rs115122299,rs11706878,rs74429687	leadAndProxy	chr3:14906517-14906518
chr3	14865023	14865024	A	G	rs11714954	0.0924453	rs75311302,rs75289087,rs12635985,rs59741040,rs58147229,rs11714192,rs11714220,rs11706598,rs77129481,rs78637744,rs11716279,rs76438117,rs11716533,rs11712923,rs77680551,rs78915948,rs80340595,rs115642429,rs12633528,rs12630850,rs1845281,rs1845280,rs56946809,rs11719583,rs61233909,rs1490617,rs1490616,rs77838819,rs10510433,rs11718148,rs11718150,rs17040416,rs78260030,rs79781786,rs77600179,rs77399107,rs11719138,rs11714997,rs11707251,rs11715877,rs11715968,rs76466741,rs80313185,rs79596990,rs17040422,rs60867202,rs78434736,rs17040424,rs74437150,rs77520753,rs77651456,rs79674338,rs76020878,rs17040428,rs79421238,rs76439817,rs17040432,rs77672382,rs56820299,rs11718348,rs11718334,rs11710547,rs11710550,rs4553962,rs4552332,rs4552333,rs2880478,rs76721362,rs78820346,rs12630394,rs79414316,rs58100908,rs17040499,rs77642437,rs2880479,rs115122299,rs11706878,rs74429687	leadAndProxy	chr3:14906530-14906531
chr3	14865046	14865047	C	T	rs11719138	0.0924453	rs75311302,rs75289087,rs12635985,rs59741040,rs58147229,rs11714192,rs11714220,rs11706598,rs77129481,rs78637744,rs11716279,rs76438117,rs11716533,rs11712923,rs77680551,rs78915948,rs80340595,rs115642429,rs12633528,rs12630850,rs1845281,rs1845280,rs56946809,rs11719583,rs61233909,rs1490617,rs1490616,rs77838819,rs10510433,rs11718148,rs11718150,rs17040416,rs78260030,rs79781786,rs77600179,rs77399107,rs11714954,rs11714997,rs11707251,rs11715877,rs11715968,rs76466741,rs80313185,rs79596990,rs17040422,rs60867202,rs78434736,rs17040424,rs74437150,rs77520753,rs77651456,rs79674338,rs76020878,rs17040428,rs79421238,rs76439817,rs17040432,rs77672382,rs56820299,rs11718348,rs11718334,rs11710547,rs11710550,rs4553962,rs4552332,rs4552333,rs2880478,rs76721362,rs78820346,rs12630394,rs79414316,rs58100908,rs17040499,rs77642437,rs2880479,rs115122299,rs11706878,rs74429687	leadAndProxy	chr3:14906553-14906554
chr3	14865130	14865131	T	G	rs11714997	0.0934394	rs75311302,rs75289087,rs12635985,rs59741040,rs58147229,rs11714192,rs11714220,rs11706598,rs77129481,rs78637744,rs11716279,rs76438117,rs11716533,rs11712923,rs77680551,rs78915948,rs80340595,rs115642429,rs12633528,rs12630850,rs1845281,rs1845280,rs56946809,rs11719583,rs61233909,rs1490617,rs1490616,rs77838819,rs10510433,rs11718148,rs11718150,rs17040416,rs78260030,rs79781786,rs77600179,rs77399107,rs11714954,rs11719138,rs11707251,rs11715877,rs11715968,rs76466741,rs80313185,rs79596990,rs17040422,rs60867202,rs78434736,rs17040424,rs74437150,rs77520753,rs77651456,rs79674338,rs76020878,rs17040428,rs79421238,rs76439817,rs17040432,rs77672382,rs56820299,rs11718348,rs11718334,rs11710547,rs11710550,rs4553962,rs4552332,rs4552333,rs2880478,rs76721362,rs78820346,rs12630394,rs79414316,rs58100908,rs17040499,rs77642437,rs2880479,rs115122299,rs11706878,rs74429687	leadAndProxy	chr3:14906637-14906638
chr3	14865226	14865227	C	T	rs2131570	0.49006	rs35390297,rs60573957,rs747624,rs4395384,rs1388043,rs34319137,rs6789614,rs35462537,rs58461937,rs13070927,rs13062241	leadAndProxy	chr3:14906733-14906734
chr3	14865361	14865362	G	A	rs11707251	0.0934394	rs75311302,rs75289087,rs12635985,rs59741040,rs58147229,rs11714192,rs11714220,rs11706598,rs77129481,rs78637744,rs11716279,rs76438117,rs11716533,rs11712923,rs77680551,rs78915948,rs80340595,rs115642429,rs12633528,rs12630850,rs1845281,rs1845280,rs56946809,rs11719583,rs61233909,rs1490617,rs1490616,rs77838819,rs10510433,rs11718148,rs11718150,rs17040416,rs78260030,rs79781786,rs77600179,rs77399107,rs11714954,rs11719138,rs11714997,rs11715877,rs11715968,rs76466741,rs80313185,rs79596990,rs17040422,rs60867202,rs78434736,rs17040424,rs74437150,rs77520753,rs77651456,rs79674338,rs76020878,rs17040428,rs79421238,rs76439817,rs17040432,rs77672382,rs56820299,rs11718348,rs11718334,rs11710547,rs11710550,rs4553962,rs4552332,rs4552333,rs2880478,rs76721362,rs78820346,rs12630394,rs79414316,rs58100908,rs17040499,rs77642437,rs2880479,rs115122299,rs11706878,rs74429687	leadAndProxy	chr3:14906868-14906869
chr3	14865544	14865545	G	C	XX577	-1		leadUnknown	chr3:14907051-14907052
chr3	14865572	14865573	A	C	rs11715877	0.0934394	rs75311302,rs75289087,rs12635985,rs59741040,rs58147229,rs11714192,rs11714220,rs11706598,rs77129481,rs78637744,rs11716279,rs76438117,rs11716533,rs11712923,rs77680551,rs78915948,rs80340595,rs115642429,rs12633528,rs12630850,rs1845281,rs1845280,rs56946809,rs11719583,rs61233909,rs1490617,rs1490616,rs77838819,rs10510433,rs11718148,rs11718150,rs17040416,rs78260030,rs79781786,rs77600179,rs77399107,rs11714954,rs11719138,rs11714997,rs11707251,rs11715968,rs76466741,rs80313185,rs79596990,rs17040422,rs60867202,rs78434736,rs17040424,rs74437150,rs77520753,rs77651456,rs79674338,rs76020878,rs17040428,rs79421238,rs76439817,rs17040432,rs77672382,rs56820299,rs11718348,rs11718334,rs11710547,rs11710550,rs4553962,rs4552332,rs4552333,rs2880478,rs76721362,rs78820346,rs12630394,rs79414316,rs58100908,rs17040499,rs77642437,rs2880479,rs115122299,rs11706878,rs74429687	leadAndProxy	chr3:14907079-14907080
chr3	14865599	14865600	A	G	rs11715968	0.0934394	rs75311302,rs75289087,rs12635985,rs59741040,rs58147229,rs11714192,rs11714220,rs11706598,rs77129481,rs78637744,rs11716279,rs76438117,rs11716533,rs11712923,rs77680551,rs78915948,rs80340595,rs115642429,rs12633528,rs12630850,rs1845281,rs1845280,rs56946809,rs11719583,rs61233909,rs1490617,rs1490616,rs77838819,rs10510433,rs11718148,rs11718150,rs17040416,rs78260030,rs79781786,rs77600179,rs77399107,rs11714954,rs11719138,rs11714997,rs11707251,rs11715877,rs76466741,rs80313185,rs79596990,rs17040422,rs60867202,rs78434736,rs17040424,rs74437150,rs77520753,rs77651456,rs79674338,rs76020878,rs17040428,rs79421238,rs76439817,rs17040432,rs77672382,rs56820299,rs11718348,rs11718334,rs11710547,rs11710550,rs4553962,rs4552332,rs4552333,rs2880478,rs76721362,rs78820346,rs12630394,rs79414316,rs58100908,rs17040499,rs77642437,rs2880479,rs115122299,rs11706878,rs74429687	leadAndProxy	chr3:14907106-14907107
chr3	14865678	14865679	T	C	rs76466741	0.0934394	rs75311302,rs75289087,rs12635985,rs59741040,rs58147229,rs11714192,rs11714220,rs11706598,rs77129481,rs78637744,rs11716279,rs76438117,rs11716533,rs11712923,rs77680551,rs78915948,rs80340595,rs115642429,rs12633528,rs12630850,rs1845281,rs1845280,rs56946809,rs11719583,rs61233909,rs1490617,rs1490616,rs77838819,rs10510433,rs11718148,rs11718150,rs17040416,rs78260030,rs79781786,rs77600179,rs77399107,rs11714954,rs11719138,rs11714997,rs11707251,rs11715877,rs11715968,rs80313185,rs79596990,rs17040422,rs60867202,rs78434736,rs17040424,rs74437150,rs77520753,rs77651456,rs79674338,rs76020878,rs17040428,rs79421238,rs76439817,rs17040432,rs77672382,rs56820299,rs11718348,rs11718334,rs11710547,rs11710550,rs4553962,rs4552332,rs4552333,rs2880478,rs76721362,rs78820346,rs12630394,rs79414316,rs58100908,rs17040499,rs77642437,rs2880479,rs115122299,rs11706878,rs74429687	leadAndProxy	chr3:14907185-14907186
chr3	14865679	14865680	C	T	rs80313185	0.0934394	rs75311302,rs75289087,rs12635985,rs59741040,rs58147229,rs11714192,rs11714220,rs11706598,rs77129481,rs78637744,rs11716279,rs76438117,rs11716533,rs11712923,rs77680551,rs78915948,rs80340595,rs115642429,rs12633528,rs12630850,rs1845281,rs1845280,rs56946809,rs11719583,rs61233909,rs1490617,rs1490616,rs77838819,rs10510433,rs11718148,rs11718150,rs17040416,rs78260030,rs79781786,rs77600179,rs77399107,rs11714954,rs11719138,rs11714997,rs11707251,rs11715877,rs11715968,rs76466741,rs79596990,rs17040422,rs60867202,rs78434736,rs17040424,rs74437150,rs77520753,rs77651456,rs79674338,rs76020878,rs17040428,rs79421238,rs76439817,rs17040432,rs77672382,rs56820299,rs11718348,rs11718334,rs11710547,rs11710550,rs4553962,rs4552332,rs4552333,rs2880478,rs76721362,rs78820346,rs12630394,rs79414316,rs58100908,rs17040499,rs77642437,rs2880479,rs115122299,rs11706878,rs74429687	proxy	chr3:14907186-14907187
chr3	14865804	14865805	T	C	rs79596990	0.0934394	rs75311302,rs75289087,rs12635985,rs59741040,rs58147229,rs11714192,rs11714220,rs11706598,rs77129481,rs78637744,rs11716279,rs76438117,rs11716533,rs11712923,rs77680551,rs78915948,rs80340595,rs115642429,rs12633528,rs12630850,rs1845281,rs1845280,rs56946809,rs11719583,rs61233909,rs1490617,rs1490616,rs77838819,rs10510433,rs11718148,rs11718150,rs17040416,rs78260030,rs79781786,rs77600179,rs77399107,rs11714954,rs11719138,rs11714997,rs11707251,rs11715877,rs11715968,rs76466741,rs80313185,rs17040422,rs60867202,rs78434736,rs17040424,rs74437150,rs77520753,rs77651456,rs79674338,rs76020878,rs17040428,rs79421238,rs76439817,rs17040432,rs77672382,rs56820299,rs11718348,rs11718334,rs11710547,rs11710550,rs4553962,rs4552332,rs4552333,rs2880478,rs76721362,rs78820346,rs12630394,rs79414316,rs58100908,rs17040499,rs77642437,rs2880479,rs115122299,rs11706878,rs74429687	leadAndProxy	chr3:14907311-14907312
chr3	14866091	14866092	C	T	rs58461937	0.49006	rs35390297,rs60573957,rs747624,rs4395384,rs1388043,rs34319137,rs6789614,rs35462537,rs2131570,rs13070927,rs13062241	leadAndProxy	chr3:14907598-14907599
chr3	14866180	14866181	G	A	rs17040422	0.0934394	rs75311302,rs75289087,rs12635985,rs59741040,rs58147229,rs11714192,rs11714220,rs11706598,rs77129481,rs78637744,rs11716279,rs76438117,rs11716533,rs11712923,rs77680551,rs78915948,rs80340595,rs115642429,rs12633528,rs12630850,rs1845281,rs1845280,rs56946809,rs11719583,rs61233909,rs1490617,rs1490616,rs77838819,rs10510433,rs11718148,rs11718150,rs17040416,rs78260030,rs79781786,rs77600179,rs77399107,rs11714954,rs11719138,rs11714997,rs11707251,rs11715877,rs11715968,rs76466741,rs80313185,rs79596990,rs60867202,rs78434736,rs17040424,rs74437150,rs77520753,rs77651456,rs79674338,rs76020878,rs17040428,rs79421238,rs76439817,rs17040432,rs77672382,rs56820299,rs11718348,rs11718334,rs11710547,rs11710550,rs4553962,rs4552332,rs4552333,rs2880478,rs76721362,rs78820346,rs12630394,rs79414316,rs58100908,rs17040499,rs77642437,rs2880479,rs115122299,rs11706878,rs74429687	leadAndProxy	chr3:14907687-14907688
chr3	14866417	14866418	G	T	rs60867202	0.0934394	rs75311302,rs75289087,rs12635985,rs59741040,rs58147229,rs11714192,rs11714220,rs11706598,rs77129481,rs78637744,rs11716279,rs76438117,rs11716533,rs11712923,rs77680551,rs78915948,rs80340595,rs115642429,rs12633528,rs12630850,rs1845281,rs1845280,rs56946809,rs11719583,rs61233909,rs1490617,rs1490616,rs77838819,rs10510433,rs11718148,rs11718150,rs17040416,rs78260030,rs79781786,rs77600179,rs77399107,rs11714954,rs11719138,rs11714997,rs11707251,rs11715877,rs11715968,rs76466741,rs80313185,rs79596990,rs17040422,rs78434736,rs17040424,rs74437150,rs77520753,rs77651456,rs79674338,rs76020878,rs17040428,rs79421238,rs76439817,rs17040432,rs77672382,rs56820299,rs11718348,rs11718334,rs11710547,rs11710550,rs4553962,rs4552332,rs4552333,rs2880478,rs76721362,rs78820346,rs12630394,rs79414316,rs58100908,rs17040499,rs77642437,rs2880479,rs115122299,rs11706878,rs74429687	leadAndProxy	chr3:14907924-14907925
chr3	14866422	14866423	G	A	rs78434736	0.0934394	rs75311302,rs75289087,rs12635985,rs59741040,rs58147229,rs11714192,rs11714220,rs11706598,rs77129481,rs78637744,rs11716279,rs76438117,rs11716533,rs11712923,rs77680551,rs78915948,rs80340595,rs115642429,rs12633528,rs12630850,rs1845281,rs1845280,rs56946809,rs11719583,rs61233909,rs1490617,rs1490616,rs77838819,rs10510433,rs11718148,rs11718150,rs17040416,rs78260030,rs79781786,rs77600179,rs77399107,rs11714954,rs11719138,rs11714997,rs11707251,rs11715877,rs11715968,rs76466741,rs80313185,rs79596990,rs17040422,rs60867202,rs17040424,rs74437150,rs77520753,rs77651456,rs79674338,rs76020878,rs17040428,rs79421238,rs76439817,rs17040432,rs77672382,rs56820299,rs11718348,rs11718334,rs11710547,rs11710550,rs4553962,rs4552332,rs4552333,rs2880478,rs76721362,rs78820346,rs12630394,rs79414316,rs58100908,rs17040499,rs77642437,rs2880479,rs115122299,rs11706878,rs74429687	leadAndProxy	chr3:14907929-14907930
chr3	14866469	14866470	A	C	rs17040424	0.0934394	rs75311302,rs75289087,rs12635985,rs59741040,rs58147229,rs11714192,rs11714220,rs11706598,rs77129481,rs78637744,rs11716279,rs76438117,rs11716533,rs11712923,rs77680551,rs78915948,rs80340595,rs115642429,rs12633528,rs12630850,rs1845281,rs1845280,rs56946809,rs11719583,rs61233909,rs1490617,rs1490616,rs77838819,rs10510433,rs11718148,rs11718150,rs17040416,rs78260030,rs79781786,rs77600179,rs77399107,rs11714954,rs11719138,rs11714997,rs11707251,rs11715877,rs11715968,rs76466741,rs80313185,rs79596990,rs17040422,rs60867202,rs78434736,rs74437150,rs77520753,rs77651456,rs79674338,rs76020878,rs17040428,rs79421238,rs76439817,rs17040432,rs77672382,rs56820299,rs11718348,rs11718334,rs11710547,rs11710550,rs4553962,rs4552332,rs4552333,rs2880478,rs76721362,rs78820346,rs12630394,rs79414316,rs58100908,rs17040499,rs77642437,rs2880479,rs115122299,rs11706878,rs74429687	leadAndProxy	chr3:14907976-14907977
chr3	14866597	14866598	A	T	rs74437150	0.0934394	rs75311302,rs75289087,rs12635985,rs59741040,rs58147229,rs11714192,rs11714220,rs11706598,rs77129481,rs78637744,rs11716279,rs76438117,rs11716533,rs11712923,rs77680551,rs78915948,rs80340595,rs115642429,rs12633528,rs12630850,rs1845281,rs1845280,rs56946809,rs11719583,rs61233909,rs1490617,rs1490616,rs77838819,rs10510433,rs11718148,rs11718150,rs17040416,rs78260030,rs79781786,rs77600179,rs77399107,rs11714954,rs11719138,rs11714997,rs11707251,rs11715877,rs11715968,rs76466741,rs80313185,rs79596990,rs17040422,rs60867202,rs78434736,rs17040424,rs77520753,rs77651456,rs79674338,rs76020878,rs17040428,rs79421238,rs76439817,rs17040432,rs77672382,rs56820299,rs11718348,rs11718334,rs11710547,rs11710550,rs4553962,rs4552332,rs4552333,rs2880478,rs76721362,rs78820346,rs12630394,rs79414316,rs58100908,rs17040499,rs77642437,rs2880479,rs115122299,rs11706878,rs74429687	leadAndProxy	chr3:14908104-14908105
chr3	14866635	14866636	T	C	rs77520753	0.0934394	rs75311302,rs75289087,rs12635985,rs59741040,rs58147229,rs11714192,rs11714220,rs11706598,rs77129481,rs78637744,rs11716279,rs76438117,rs11716533,rs11712923,rs77680551,rs78915948,rs80340595,rs115642429,rs12633528,rs12630850,rs1845281,rs1845280,rs56946809,rs11719583,rs61233909,rs1490617,rs1490616,rs77838819,rs10510433,rs11718148,rs11718150,rs17040416,rs78260030,rs79781786,rs77600179,rs77399107,rs11714954,rs11719138,rs11714997,rs11707251,rs11715877,rs11715968,rs76466741,rs80313185,rs79596990,rs17040422,rs60867202,rs78434736,rs17040424,rs74437150,rs77651456,rs79674338,rs76020878,rs17040428,rs79421238,rs76439817,rs17040432,rs77672382,rs56820299,rs11718348,rs11718334,rs11710547,rs11710550,rs4553962,rs4552332,rs4552333,rs2880478,rs76721362,rs78820346,rs12630394,rs79414316,rs58100908,rs17040499,rs77642437,rs2880479,rs115122299,rs11706878,rs74429687	leadAndProxy	chr3:14908142-14908143
chr3	14866668	14866669	G	A	rs77651456	0.0934394	rs75311302,rs75289087,rs12635985,rs59741040,rs58147229,rs11714192,rs11714220,rs11706598,rs77129481,rs78637744,rs11716279,rs76438117,rs11716533,rs11712923,rs77680551,rs78915948,rs80340595,rs115642429,rs12633528,rs12630850,rs1845281,rs1845280,rs56946809,rs11719583,rs61233909,rs1490617,rs1490616,rs77838819,rs10510433,rs11718148,rs11718150,rs17040416,rs78260030,rs79781786,rs77600179,rs77399107,rs11714954,rs11719138,rs11714997,rs11707251,rs11715877,rs11715968,rs76466741,rs80313185,rs79596990,rs17040422,rs60867202,rs78434736,rs17040424,rs74437150,rs77520753,rs79674338,rs76020878,rs17040428,rs79421238,rs76439817,rs17040432,rs77672382,rs56820299,rs11718348,rs11718334,rs11710547,rs11710550,rs4553962,rs4552332,rs4552333,rs2880478,rs76721362,rs78820346,rs12630394,rs79414316,rs58100908,rs17040499,rs77642437,rs2880479,rs115122299,rs11706878,rs74429687	leadAndProxy	chr3:14908175-14908176
chr3	14866837	14866838	C	T	rs79674338	0.0934394	rs75311302,rs75289087,rs12635985,rs59741040,rs58147229,rs11714192,rs11714220,rs11706598,rs77129481,rs78637744,rs11716279,rs76438117,rs11716533,rs11712923,rs77680551,rs78915948,rs80340595,rs115642429,rs12633528,rs12630850,rs1845281,rs1845280,rs56946809,rs11719583,rs61233909,rs1490617,rs1490616,rs77838819,rs10510433,rs11718148,rs11718150,rs17040416,rs78260030,rs79781786,rs77600179,rs77399107,rs11714954,rs11719138,rs11714997,rs11707251,rs11715877,rs11715968,rs76466741,rs80313185,rs79596990,rs17040422,rs60867202,rs78434736,rs17040424,rs74437150,rs77520753,rs77651456,rs76020878,rs17040428,rs79421238,rs76439817,rs17040432,rs77672382,rs56820299,rs11718348,rs11718334,rs11710547,rs11710550,rs4553962,rs4552332,rs4552333,rs2880478,rs76721362,rs78820346,rs12630394,rs79414316,rs58100908,rs17040499,rs77642437,rs2880479,rs115122299,rs11706878,rs74429687	leadAndProxy	chr3:14908344-14908345
chr3	14866976	14866977	T	A	rs76020878	0.0934394	rs75311302,rs75289087,rs12635985,rs59741040,rs58147229,rs11714192,rs11714220,rs11706598,rs77129481,rs78637744,rs11716279,rs76438117,rs11716533,rs11712923,rs77680551,rs78915948,rs80340595,rs115642429,rs12633528,rs12630850,rs1845281,rs1845280,rs56946809,rs11719583,rs61233909,rs1490617,rs1490616,rs77838819,rs10510433,rs11718148,rs11718150,rs17040416,rs78260030,rs79781786,rs77600179,rs77399107,rs11714954,rs11719138,rs11714997,rs11707251,rs11715877,rs11715968,rs76466741,rs80313185,rs79596990,rs17040422,rs60867202,rs78434736,rs17040424,rs74437150,rs77520753,rs77651456,rs79674338,rs17040428,rs79421238,rs76439817,rs17040432,rs77672382,rs56820299,rs11718348,rs11718334,rs11710547,rs11710550,rs4553962,rs4552332,rs4552333,rs2880478,rs76721362,rs78820346,rs12630394,rs79414316,rs58100908,rs17040499,rs77642437,rs2880479,rs115122299,rs11706878,rs74429687	leadAndProxy	chr3:14908483-14908484
chr3	14867082	14867083	G	C	rs17040428	0.0934394	rs75311302,rs75289087,rs12635985,rs59741040,rs58147229,rs11714192,rs11714220,rs11706598,rs77129481,rs78637744,rs11716279,rs76438117,rs11716533,rs11712923,rs77680551,rs78915948,rs80340595,rs115642429,rs12633528,rs12630850,rs1845281,rs1845280,rs56946809,rs11719583,rs61233909,rs1490617,rs1490616,rs77838819,rs10510433,rs11718148,rs11718150,rs17040416,rs78260030,rs79781786,rs77600179,rs77399107,rs11714954,rs11719138,rs11714997,rs11707251,rs11715877,rs11715968,rs76466741,rs80313185,rs79596990,rs17040422,rs60867202,rs78434736,rs17040424,rs74437150,rs77520753,rs77651456,rs79674338,rs76020878,rs79421238,rs76439817,rs17040432,rs77672382,rs56820299,rs11718348,rs11718334,rs11710547,rs11710550,rs4553962,rs4552332,rs4552333,rs2880478,rs76721362,rs78820346,rs12630394,rs79414316,rs58100908,rs17040499,rs77642437,rs2880479,rs115122299,rs11706878,rs74429687	leadAndProxy	chr3:14908589-14908590
chr3	14867473	14867474	T	G	rs79421238	0.0934394	rs75311302,rs75289087,rs12635985,rs59741040,rs58147229,rs11714192,rs11714220,rs11706598,rs77129481,rs78637744,rs11716279,rs76438117,rs11716533,rs11712923,rs77680551,rs78915948,rs80340595,rs115642429,rs12633528,rs12630850,rs1845281,rs1845280,rs56946809,rs11719583,rs61233909,rs1490617,rs1490616,rs77838819,rs10510433,rs11718148,rs11718150,rs17040416,rs78260030,rs79781786,rs77600179,rs77399107,rs11714954,rs11719138,rs11714997,rs11707251,rs11715877,rs11715968,rs76466741,rs80313185,rs79596990,rs17040422,rs60867202,rs78434736,rs17040424,rs74437150,rs77520753,rs77651456,rs79674338,rs76020878,rs17040428,rs76439817,rs17040432,rs77672382,rs56820299,rs11718348,rs11718334,rs11710547,rs11710550,rs4553962,rs4552332,rs4552333,rs2880478,rs76721362,rs78820346,rs12630394,rs79414316,rs58100908,rs17040499,rs77642437,rs2880479,rs115122299,rs11706878,rs74429687	leadAndProxy	chr3:14908980-14908981
chr3	14867474	14867475	A	G	rs76439817	0.0934394	rs75311302,rs75289087,rs12635985,rs59741040,rs58147229,rs11714192,rs11714220,rs11706598,rs77129481,rs78637744,rs11716279,rs76438117,rs11716533,rs11712923,rs77680551,rs78915948,rs80340595,rs115642429,rs12633528,rs12630850,rs1845281,rs1845280,rs56946809,rs11719583,rs61233909,rs1490617,rs1490616,rs77838819,rs10510433,rs11718148,rs11718150,rs17040416,rs78260030,rs79781786,rs77600179,rs77399107,rs11714954,rs11719138,rs11714997,rs11707251,rs11715877,rs11715968,rs76466741,rs80313185,rs79596990,rs17040422,rs60867202,rs78434736,rs17040424,rs74437150,rs77520753,rs77651456,rs79674338,rs76020878,rs17040428,rs79421238,rs17040432,rs77672382,rs56820299,rs11718348,rs11718334,rs11710547,rs11710550,rs4553962,rs4552332,rs4552333,rs2880478,rs76721362,rs78820346,rs12630394,rs79414316,rs58100908,rs17040499,rs77642437,rs2880479,rs115122299,rs11706878,rs74429687	leadAndProxy	chr3:14908981-14908982
chr3	14867505	14867506	A	C	rs17040432	0.0934394	rs75311302,rs75289087,rs12635985,rs59741040,rs58147229,rs11714192,rs11714220,rs11706598,rs77129481,rs78637744,rs11716279,rs76438117,rs11716533,rs11712923,rs77680551,rs78915948,rs80340595,rs115642429,rs12633528,rs12630850,rs1845281,rs1845280,rs56946809,rs11719583,rs61233909,rs1490617,rs1490616,rs77838819,rs10510433,rs11718148,rs11718150,rs17040416,rs78260030,rs79781786,rs77600179,rs77399107,rs11714954,rs11719138,rs11714997,rs11707251,rs11715877,rs11715968,rs76466741,rs80313185,rs79596990,rs17040422,rs60867202,rs78434736,rs17040424,rs74437150,rs77520753,rs77651456,rs79674338,rs76020878,rs17040428,rs79421238,rs76439817,rs77672382,rs56820299,rs11718348,rs11718334,rs11710547,rs11710550,rs4553962,rs4552332,rs4552333,rs2880478,rs76721362,rs78820346,rs12630394,rs79414316,rs58100908,rs17040499,rs77642437,rs2880479,rs115122299,rs11706878,rs74429687	leadAndProxy	chr3:14909012-14909013
chr3	14867556	14867557	A	G	rs77672382	0.0934394	rs75311302,rs75289087,rs12635985,rs59741040,rs58147229,rs11714192,rs11714220,rs11706598,rs77129481,rs78637744,rs11716279,rs76438117,rs11716533,rs11712923,rs77680551,rs78915948,rs80340595,rs115642429,rs12633528,rs12630850,rs1845281,rs1845280,rs56946809,rs11719583,rs61233909,rs1490617,rs1490616,rs77838819,rs10510433,rs11718148,rs11718150,rs17040416,rs78260030,rs79781786,rs77600179,rs77399107,rs11714954,rs11719138,rs11714997,rs11707251,rs11715877,rs11715968,rs76466741,rs80313185,rs79596990,rs17040422,rs60867202,rs78434736,rs17040424,rs74437150,rs77520753,rs77651456,rs79674338,rs76020878,rs17040428,rs79421238,rs76439817,rs17040432,rs56820299,rs11718348,rs11718334,rs11710547,rs11710550,rs4553962,rs4552332,rs4552333,rs2880478,rs76721362,rs78820346,rs12630394,rs79414316,rs58100908,rs17040499,rs77642437,rs2880479,rs115122299,rs11706878,rs74429687	leadAndProxy	chr3:14909063-14909064
chr3	14867872	14867873	G	A	rs13084708	0.451292	rs4685217,rs4685219,rs13079221,rs4685220,rs17040409,rs6809979,rs6804922	leadAndProxy	chr3:14909379-14909380
chr3	14867941	14867942	C	G	rs56820299	0.0934394	rs75311302,rs75289087,rs12635985,rs59741040,rs58147229,rs11714192,rs11714220,rs11706598,rs77129481,rs78637744,rs11716279,rs76438117,rs11716533,rs11712923,rs77680551,rs78915948,rs80340595,rs115642429,rs12633528,rs12630850,rs1845281,rs1845280,rs56946809,rs11719583,rs61233909,rs1490617,rs1490616,rs77838819,rs10510433,rs11718148,rs11718150,rs17040416,rs78260030,rs79781786,rs77600179,rs77399107,rs11714954,rs11719138,rs11714997,rs11707251,rs11715877,rs11715968,rs76466741,rs80313185,rs79596990,rs17040422,rs60867202,rs78434736,rs17040424,rs74437150,rs77520753,rs77651456,rs79674338,rs76020878,rs17040428,rs79421238,rs76439817,rs17040432,rs77672382,rs11718348,rs11718334,rs11710547,rs11710550,rs4553962,rs4552332,rs4552333,rs2880478,rs76721362,rs78820346,rs12630394,rs79414316,rs58100908,rs17040499,rs77642437,rs2880479,rs115122299,rs11706878,rs74429687	leadAndProxy	chr3:14909448-14909449
chr3	14868121	14868122	A	G	rs11718348	0.0934394	rs75311302,rs75289087,rs12635985,rs59741040,rs58147229,rs11714192,rs11714220,rs11706598,rs77129481,rs78637744,rs11716279,rs76438117,rs11716533,rs11712923,rs77680551,rs78915948,rs80340595,rs115642429,rs12633528,rs12630850,rs1845281,rs1845280,rs56946809,rs11719583,rs61233909,rs1490617,rs1490616,rs77838819,rs10510433,rs11718148,rs11718150,rs17040416,rs78260030,rs79781786,rs77600179,rs77399107,rs11714954,rs11719138,rs11714997,rs11707251,rs11715877,rs11715968,rs76466741,rs80313185,rs79596990,rs17040422,rs60867202,rs78434736,rs17040424,rs74437150,rs77520753,rs77651456,rs79674338,rs76020878,rs17040428,rs79421238,rs76439817,rs17040432,rs77672382,rs56820299,rs11718334,rs11710547,rs11710550,rs4553962,rs4552332,rs4552333,rs2880478,rs76721362,rs78820346,rs12630394,rs79414316,rs58100908,rs17040499,rs77642437,rs2880479,rs115122299,rs11706878,rs74429687	leadAndProxy	chr3:14909628-14909629
chr3	14868279	14868280	T	C	rs11718334	0.0934394	rs75311302,rs75289087,rs12635985,rs59741040,rs58147229,rs11714192,rs11714220,rs11706598,rs77129481,rs78637744,rs11716279,rs76438117,rs11716533,rs11712923,rs77680551,rs78915948,rs80340595,rs115642429,rs12633528,rs12630850,rs1845281,rs1845280,rs56946809,rs11719583,rs61233909,rs1490617,rs1490616,rs77838819,rs10510433,rs11718148,rs11718150,rs17040416,rs78260030,rs79781786,rs77600179,rs77399107,rs11714954,rs11719138,rs11714997,rs11707251,rs11715877,rs11715968,rs76466741,rs80313185,rs79596990,rs17040422,rs60867202,rs78434736,rs17040424,rs74437150,rs77520753,rs77651456,rs79674338,rs76020878,rs17040428,rs79421238,rs76439817,rs17040432,rs77672382,rs56820299,rs11718348,rs11710547,rs11710550,rs4553962,rs4552332,rs4552333,rs2880478,rs76721362,rs78820346,rs12630394,rs79414316,rs58100908,rs17040499,rs77642437,rs2880479,rs115122299,rs11706878,rs74429687	leadAndProxy	chr3:14909786-14909787
chr3	14868332	14868333	C	A	rs11710547	0.0934394	rs75311302,rs75289087,rs12635985,rs59741040,rs58147229,rs11714192,rs11714220,rs11706598,rs77129481,rs78637744,rs11716279,rs76438117,rs11716533,rs11712923,rs77680551,rs78915948,rs80340595,rs115642429,rs12633528,rs12630850,rs1845281,rs1845280,rs56946809,rs11719583,rs61233909,rs1490617,rs1490616,rs77838819,rs10510433,rs11718148,rs11718150,rs17040416,rs78260030,rs79781786,rs77600179,rs77399107,rs11714954,rs11719138,rs11714997,rs11707251,rs11715877,rs11715968,rs76466741,rs80313185,rs79596990,rs17040422,rs60867202,rs78434736,rs17040424,rs74437150,rs77520753,rs77651456,rs79674338,rs76020878,rs17040428,rs79421238,rs76439817,rs17040432,rs77672382,rs56820299,rs11718348,rs11718334,rs11710550,rs4553962,rs4552332,rs4552333,rs2880478,rs76721362,rs78820346,rs12630394,rs79414316,rs58100908,rs17040499,rs77642437,rs2880479,rs115122299,rs11706878,rs74429687	leadAndProxy	chr3:14909839-14909840
chr3	14868382	14868383	C	A	rs11710550	0.0934394	rs75311302,rs75289087,rs12635985,rs59741040,rs58147229,rs11714192,rs11714220,rs11706598,rs77129481,rs78637744,rs11716279,rs76438117,rs11716533,rs11712923,rs77680551,rs78915948,rs80340595,rs115642429,rs12633528,rs12630850,rs1845281,rs1845280,rs56946809,rs11719583,rs61233909,rs1490617,rs1490616,rs77838819,rs10510433,rs11718148,rs11718150,rs17040416,rs78260030,rs79781786,rs77600179,rs77399107,rs11714954,rs11719138,rs11714997,rs11707251,rs11715877,rs11715968,rs76466741,rs80313185,rs79596990,rs17040422,rs60867202,rs78434736,rs17040424,rs74437150,rs77520753,rs77651456,rs79674338,rs76020878,rs17040428,rs79421238,rs76439817,rs17040432,rs77672382,rs56820299,rs11718348,rs11718334,rs11710547,rs4553962,rs4552332,rs4552333,rs2880478,rs76721362,rs78820346,rs12630394,rs79414316,rs58100908,rs17040499,rs77642437,rs2880479,rs115122299,rs11706878,rs74429687	leadAndProxy	chr3:14909889-14909890
chr3	14868612	14868613	T	C	rs4553962	0.0934394	rs75311302,rs75289087,rs12635985,rs59741040,rs58147229,rs11714192,rs11714220,rs11706598,rs77129481,rs78637744,rs11716279,rs76438117,rs11716533,rs11712923,rs77680551,rs78915948,rs80340595,rs115642429,rs12633528,rs12630850,rs1845281,rs1845280,rs56946809,rs11719583,rs61233909,rs1490617,rs1490616,rs77838819,rs10510433,rs11718148,rs11718150,rs17040416,rs78260030,rs79781786,rs77600179,rs77399107,rs11714954,rs11719138,rs11714997,rs11707251,rs11715877,rs11715968,rs76466741,rs80313185,rs79596990,rs17040422,rs60867202,rs78434736,rs17040424,rs74437150,rs77520753,rs77651456,rs79674338,rs76020878,rs17040428,rs79421238,rs76439817,rs17040432,rs77672382,rs56820299,rs11718348,rs11718334,rs11710547,rs11710550,rs4552332,rs4552333,rs2880478,rs76721362,rs78820346,rs12630394,rs79414316,rs58100908,rs17040499,rs77642437,rs2880479,rs115122299,rs11706878,rs74429687	leadAndProxy	chr3:14910119-14910120
chr3	14868613	14868614	G	T	rs4552332	0.0934394	rs75311302,rs75289087,rs12635985,rs59741040,rs58147229,rs11714192,rs11714220,rs11706598,rs77129481,rs78637744,rs11716279,rs76438117,rs11716533,rs11712923,rs77680551,rs78915948,rs80340595,rs115642429,rs12633528,rs12630850,rs1845281,rs1845280,rs56946809,rs11719583,rs61233909,rs1490617,rs1490616,rs77838819,rs10510433,rs11718148,rs11718150,rs17040416,rs78260030,rs79781786,rs77600179,rs77399107,rs11714954,rs11719138,rs11714997,rs11707251,rs11715877,rs11715968,rs76466741,rs80313185,rs79596990,rs17040422,rs60867202,rs78434736,rs17040424,rs74437150,rs77520753,rs77651456,rs79674338,rs76020878,rs17040428,rs79421238,rs76439817,rs17040432,rs77672382,rs56820299,rs11718348,rs11718334,rs11710547,rs11710550,rs4553962,rs4552333,rs2880478,rs76721362,rs78820346,rs12630394,rs79414316,rs58100908,rs17040499,rs77642437,rs2880479,rs115122299,rs11706878,rs74429687	leadAndProxy	chr3:14910120-14910121
chr3	14868683	14868684	G	T	rs4552333	0.0934394	rs75311302,rs75289087,rs12635985,rs59741040,rs58147229,rs11714192,rs11714220,rs11706598,rs77129481,rs78637744,rs11716279,rs76438117,rs11716533,rs11712923,rs77680551,rs78915948,rs80340595,rs115642429,rs12633528,rs12630850,rs1845281,rs1845280,rs56946809,rs11719583,rs61233909,rs1490617,rs1490616,rs77838819,rs10510433,rs11718148,rs11718150,rs17040416,rs78260030,rs79781786,rs77600179,rs77399107,rs11714954,rs11719138,rs11714997,rs11707251,rs11715877,rs11715968,rs76466741,rs80313185,rs79596990,rs17040422,rs60867202,rs78434736,rs17040424,rs74437150,rs77520753,rs77651456,rs79674338,rs76020878,rs17040428,rs79421238,rs76439817,rs17040432,rs77672382,rs56820299,rs11718348,rs11718334,rs11710547,rs11710550,rs4553962,rs4552332,rs2880478,rs76721362,rs78820346,rs12630394,rs79414316,rs58100908,rs17040499,rs77642437,rs2880479,rs115122299,rs11706878,rs74429687	leadAndProxy	chr3:14910190-14910191
chr3	14868812	14868813	C	T	rs2880478	0.0934394	rs75311302,rs75289087,rs12635985,rs59741040,rs58147229,rs11714192,rs11714220,rs11706598,rs77129481,rs78637744,rs11716279,rs76438117,rs11716533,rs11712923,rs77680551,rs78915948,rs80340595,rs115642429,rs12633528,rs12630850,rs1845281,rs1845280,rs56946809,rs11719583,rs61233909,rs1490617,rs1490616,rs77838819,rs10510433,rs11718148,rs11718150,rs17040416,rs78260030,rs79781786,rs77600179,rs77399107,rs11714954,rs11719138,rs11714997,rs11707251,rs11715877,rs11715968,rs76466741,rs80313185,rs79596990,rs17040422,rs60867202,rs78434736,rs17040424,rs74437150,rs77520753,rs77651456,rs79674338,rs76020878,rs17040428,rs79421238,rs76439817,rs17040432,rs77672382,rs56820299,rs11718348,rs11718334,rs11710547,rs11710550,rs4553962,rs4552332,rs4552333,rs76721362,rs78820346,rs12630394,rs79414316,rs58100908,rs17040499,rs77642437,rs2880479,rs115122299,rs11706878,rs74429687	leadAndProxy	chr3:14910319-14910320
chr3	14869010	14869011	A	G	rs76721362	0.0934394	rs75311302,rs75289087,rs12635985,rs59741040,rs58147229,rs11714192,rs11714220,rs11706598,rs77129481,rs78637744,rs11716279,rs76438117,rs11716533,rs11712923,rs77680551,rs78915948,rs80340595,rs115642429,rs12633528,rs12630850,rs1845281,rs1845280,rs56946809,rs11719583,rs61233909,rs1490617,rs1490616,rs77838819,rs10510433,rs11718148,rs11718150,rs17040416,rs78260030,rs79781786,rs77600179,rs77399107,rs11714954,rs11719138,rs11714997,rs11707251,rs11715877,rs11715968,rs76466741,rs80313185,rs79596990,rs17040422,rs60867202,rs78434736,rs17040424,rs74437150,rs77520753,rs77651456,rs79674338,rs76020878,rs17040428,rs79421238,rs76439817,rs17040432,rs77672382,rs56820299,rs11718348,rs11718334,rs11710547,rs11710550,rs4553962,rs4552332,rs4552333,rs2880478,rs78820346,rs12630394,rs79414316,rs58100908,rs17040499,rs77642437,rs2880479,rs115122299,rs11706878,rs74429687	leadAndProxy	chr3:14910517-14910518
chr3	14869854	14869855	T	G	rs78820346	0.0934394	rs75311302,rs75289087,rs12635985,rs59741040,rs58147229,rs11714192,rs11714220,rs11706598,rs77129481,rs78637744,rs11716279,rs76438117,rs11716533,rs11712923,rs77680551,rs78915948,rs80340595,rs115642429,rs12633528,rs12630850,rs1845281,rs1845280,rs56946809,rs11719583,rs61233909,rs1490617,rs1490616,rs77838819,rs10510433,rs11718148,rs11718150,rs17040416,rs78260030,rs79781786,rs77600179,rs77399107,rs11714954,rs11719138,rs11714997,rs11707251,rs11715877,rs11715968,rs76466741,rs80313185,rs79596990,rs17040422,rs60867202,rs78434736,rs17040424,rs74437150,rs77520753,rs77651456,rs79674338,rs76020878,rs17040428,rs79421238,rs76439817,rs17040432,rs77672382,rs56820299,rs11718348,rs11718334,rs11710547,rs11710550,rs4553962,rs4552332,rs4552333,rs2880478,rs76721362,rs12630394,rs79414316,rs58100908,rs17040499,rs77642437,rs2880479,rs115122299,rs11706878,rs74429687	leadAndProxy	chr3:14911361-14911362
chr3	14870580	14870581	G	A	rs12630394	0.0934394	rs75311302,rs75289087,rs12635985,rs59741040,rs58147229,rs11714192,rs11714220,rs11706598,rs77129481,rs78637744,rs11716279,rs76438117,rs11716533,rs11712923,rs77680551,rs78915948,rs80340595,rs115642429,rs12633528,rs12630850,rs1845281,rs1845280,rs56946809,rs11719583,rs61233909,rs1490617,rs1490616,rs77838819,rs10510433,rs11718148,rs11718150,rs17040416,rs78260030,rs79781786,rs77600179,rs77399107,rs11714954,rs11719138,rs11714997,rs11707251,rs11715877,rs11715968,rs76466741,rs80313185,rs79596990,rs17040422,rs60867202,rs78434736,rs17040424,rs74437150,rs77520753,rs77651456,rs79674338,rs76020878,rs17040428,rs79421238,rs76439817,rs17040432,rs77672382,rs56820299,rs11718348,rs11718334,rs11710547,rs11710550,rs4553962,rs4552332,rs4552333,rs2880478,rs76721362,rs78820346,rs79414316,rs58100908,rs17040499,rs77642437,rs2880479,rs115122299,rs11706878,rs74429687	leadAndProxy	chr3:14912087-14912088
chr3	14872003	14872004	G	C	XX564	-1		leadUnknown	chr3:14913510-14913511
chr3	14878138	14878139	G	T	rs13070927	0.492048	rs35390297,rs60573957,rs747624,rs4395384,rs1388043,rs34319137,rs6789614,rs35462537,rs2131570,rs58461937,rs13062241	leadAndProxy	chr3:14919645-14919646
chr3	14878547	14878548	A	G	rs79414316	0.0934394	rs75311302,rs75289087,rs12635985,rs59741040,rs58147229,rs11714192,rs11714220,rs11706598,rs77129481,rs78637744,rs11716279,rs76438117,rs11716533,rs11712923,rs77680551,rs78915948,rs80340595,rs115642429,rs12633528,rs12630850,rs1845281,rs1845280,rs56946809,rs11719583,rs61233909,rs1490617,rs1490616,rs77838819,rs10510433,rs11718148,rs11718150,rs17040416,rs78260030,rs79781786,rs77600179,rs77399107,rs11714954,rs11719138,rs11714997,rs11707251,rs11715877,rs11715968,rs76466741,rs80313185,rs79596990,rs17040422,rs60867202,rs78434736,rs17040424,rs74437150,rs77520753,rs77651456,rs79674338,rs76020878,rs17040428,rs79421238,rs76439817,rs17040432,rs77672382,rs56820299,rs11718348,rs11718334,rs11710547,rs11710550,rs4553962,rs4552332,rs4552333,rs2880478,rs76721362,rs78820346,rs12630394,rs58100908,rs17040499,rs77642437,rs2880479,rs115122299,rs11706878,rs74429687	leadAndProxy	chr3:14920054-14920055
chr3	14878554	14878555	A	C	rs6809979	0.451292	rs4685217,rs4685219,rs13079221,rs4685220,rs17040409,rs13084708,rs6804922	leadAndProxy	chr3:14920061-14920062
chr3	14881722	14881723	C	T	rs13062241	0.49006	rs35390297,rs60573957,rs747624,rs4395384,rs1388043,rs34319137,rs6789614,rs35462537,rs2131570,rs58461937,rs13070927	leadAndProxy	chr3:14923229-14923230
chr3	14881888	14881889	A	G	rs6804922	0.452286	rs4685217,rs4685219,rs13079221,rs4685220,rs17040409,rs13084708,rs6809979	leadAndProxy	chr3:14923395-14923396
chr3	14882850	14882851	G	A	rs58100908	0.0934394	rs75311302,rs75289087,rs12635985,rs59741040,rs58147229,rs11714192,rs11714220,rs11706598,rs77129481,rs78637744,rs11716279,rs76438117,rs11716533,rs11712923,rs77680551,rs78915948,rs80340595,rs115642429,rs12633528,rs12630850,rs1845281,rs1845280,rs56946809,rs11719583,rs61233909,rs1490617,rs1490616,rs77838819,rs10510433,rs11718148,rs11718150,rs17040416,rs78260030,rs79781786,rs77600179,rs77399107,rs11714954,rs11719138,rs11714997,rs11707251,rs11715877,rs11715968,rs76466741,rs80313185,rs79596990,rs17040422,rs60867202,rs78434736,rs17040424,rs74437150,rs77520753,rs77651456,rs79674338,rs76020878,rs17040428,rs79421238,rs76439817,rs17040432,rs77672382,rs56820299,rs11718348,rs11718334,rs11710547,rs11710550,rs4553962,rs4552332,rs4552333,rs2880478,rs76721362,rs78820346,rs12630394,rs79414316,rs17040499,rs77642437,rs2880479,rs115122299,rs11706878,rs74429687	leadAndProxy	chr3:14924357-14924358
chr3	14884060	14884061	T	A	rs1689534	0.352883	rs1689531	leadAndProxy	chr3:14925567-14925568
chr3	14884313	14884314	G	A	rs17040499	0.0964215	rs75311302,rs75289087,rs12635985,rs59741040,rs58147229,rs11714192,rs11714220,rs11706598,rs77129481,rs78637744,rs11716279,rs76438117,rs11716533,rs11712923,rs77680551,rs78915948,rs80340595,rs115642429,rs12633528,rs12630850,rs1845281,rs1845280,rs56946809,rs11719583,rs61233909,rs1490617,rs1490616,rs77838819,rs10510433,rs11718148,rs11718150,rs17040416,rs78260030,rs79781786,rs77600179,rs77399107,rs11714954,rs11719138,rs11714997,rs11707251,rs11715877,rs11715968,rs76466741,rs80313185,rs79596990,rs17040422,rs60867202,rs78434736,rs17040424,rs74437150,rs77520753,rs77651456,rs79674338,rs76020878,rs17040428,rs79421238,rs76439817,rs17040432,rs77672382,rs56820299,rs11718348,rs11718334,rs11710547,rs11710550,rs4553962,rs4552332,rs4552333,rs2880478,rs76721362,rs78820346,rs12630394,rs79414316,rs58100908,rs77642437,rs2880479,rs115122299,rs11706878,rs74429687	leadAndProxy	chr3:14925820-14925821
chr3	14884721	14884722	C	T	rs13080281	0.271372	rs13080977,rs2087919,rs3856825,rs902450,rs902449,rs2342884,rs902448,rs11921584,rs903064,rs7648549,rs7648485,rs7648497,rs1992004,rs1992003,rs4684243,rs9852583,rs11924206,rs34853927,rs4684244,rs4234533,rs2342885,rs7615132,rs7618333,rs1583476,rs6442485,rs1898042,rs1898041,rs1898040,rs1898039,rs6775335,rs6775524,rs6775525,rs6762862,rs2117775,rs2117774,rs2164356,rs2307090,rs7618044,rs4685233,rs6782420,rs12635574,rs6808431,rs6442486	leadAndProxy	chr3:14926228-14926229
chr3	14884843	14884844	T	C	rs34991912	0.451292	rs903065,rs4234532,rs2880480,rs3886505,rs2307088,rs11925504,rs6806067,rs7631015	leadAndProxy	chr3:14926350-14926351
chr3	14884974	14884975	G	A	rs13080977	0.267396	rs13080281,rs2087919,rs3856825,rs902450,rs902449,rs2342884,rs902448,rs11921584,rs903064,rs7648549,rs7648485,rs7648497,rs1992004,rs1992003,rs4684243,rs9852583,rs11924206,rs34853927,rs4684244,rs4234533,rs2342885,rs7615132,rs7618333,rs1583476,rs6442485,rs1898042,rs1898041,rs1898040,rs1898039,rs6775335,rs6775524,rs6775525,rs6762862,rs2117775,rs2117774,rs2164356,rs2307090,rs7618044,rs4685233,rs6782420,rs12635574,rs6808431,rs6442486	proxy	chr3:14926481-14926482
chr3	14885380	14885381	G	T	rs77642437	0.0954274	rs75311302,rs75289087,rs12635985,rs59741040,rs58147229,rs11714192,rs11714220,rs11706598,rs77129481,rs78637744,rs11716279,rs76438117,rs11716533,rs11712923,rs77680551,rs78915948,rs80340595,rs115642429,rs12633528,rs12630850,rs1845281,rs1845280,rs56946809,rs11719583,rs61233909,rs1490617,rs1490616,rs77838819,rs10510433,rs11718148,rs11718150,rs17040416,rs78260030,rs79781786,rs77600179,rs77399107,rs11714954,rs11719138,rs11714997,rs11707251,rs11715877,rs11715968,rs76466741,rs80313185,rs79596990,rs17040422,rs60867202,rs78434736,rs17040424,rs74437150,rs77520753,rs77651456,rs79674338,rs76020878,rs17040428,rs79421238,rs76439817,rs17040432,rs77672382,rs56820299,rs11718348,rs11718334,rs11710547,rs11710550,rs4553962,rs4552332,rs4552333,rs2880478,rs76721362,rs78820346,rs12630394,rs79414316,rs58100908,rs17040499,rs2880479,rs115122299,rs11706878,rs74429687	leadAndProxy	chr3:14926887-14926888
chr3	14886569	14886570	G	T	rs748431	0.394632	rs903065,rs6762951,rs7627003	leadAndProxy	chr3:14928076-14928077
chr3	14886827	14886828	T	G	rs2087919	0.299205	rs13080281,rs13080977,rs3856825,rs902450,rs902449,rs2342884,rs902448,rs11921584,rs903064,rs7648549,rs7648485,rs7648497,rs1992004,rs1992003,rs4684243,rs9852583,rs11924206,rs34853927,rs4684244,rs4234533,rs2342885,rs7615132,rs7618333,rs1583476,rs6442485,rs1898042,rs1898041,rs1898040,rs1898039,rs6775335,rs6775524,rs6775525,rs6762862,rs2117775,rs2117774,rs2164356,rs2307090,rs7618044,rs4685233,rs6782420,rs9818644,rs12635574,rs6808431,rs6442486	leadAndProxy	chr3:14928334-14928335
chr3	14886900	14886901	T	G	rs3856825	0.299205	rs13080281,rs13080977,rs2087919,rs902450,rs902449,rs2342884,rs902448,rs11921584,rs903064,rs7648549,rs7648485,rs7648497,rs1992004,rs1992003,rs4684243,rs9852583,rs11924206,rs34853927,rs4684244,rs4234533,rs2342885,rs7615132,rs7618333,rs1583476,rs6442485,rs1898042,rs1898041,rs1898040,rs1898039,rs6775335,rs6775524,rs6775525,rs6762862,rs2117775,rs2117774,rs2164356,rs2307090,rs7618044,rs4685233,rs6782420,rs9818644,rs12635574,rs6808431,rs6442486	proxy	chr3:14928407-14928408
chr3	14887221	14887222	G	A	rs2880479	0.0954274	rs75311302,rs75289087,rs12635985,rs59741040,rs58147229,rs11714192,rs11714220,rs11706598,rs77129481,rs78637744,rs11716279,rs76438117,rs11716533,rs11712923,rs77680551,rs78915948,rs80340595,rs115642429,rs12633528,rs12630850,rs1845281,rs1845280,rs56946809,rs11719583,rs61233909,rs1490617,rs1490616,rs77838819,rs10510433,rs11718148,rs11718150,rs17040416,rs78260030,rs79781786,rs77600179,rs77399107,rs11714954,rs11719138,rs11714997,rs11707251,rs11715877,rs11715968,rs76466741,rs80313185,rs79596990,rs17040422,rs60867202,rs78434736,rs17040424,rs74437150,rs77520753,rs77651456,rs79674338,rs76020878,rs17040428,rs79421238,rs76439817,rs17040432,rs77672382,rs56820299,rs11718348,rs11718334,rs11710547,rs11710550,rs4553962,rs4552332,rs4552333,rs2880478,rs76721362,rs78820346,rs12630394,rs79414316,rs58100908,rs17040499,rs77642437,rs115122299,rs11706878,rs74429687	leadAndProxy	chr3:14928728-14928729
chr3	14887263	14887264	G	A	rs902450	0.299205	rs13080281,rs13080977,rs2087919,rs3856825,rs902449,rs2342884,rs902448,rs11921584,rs903064,rs7648549,rs7648485,rs7648497,rs1992004,rs1992003,rs4684243,rs9852583,rs11924206,rs34853927,rs4684244,rs4234533,rs2342885,rs7615132,rs7618333,rs1583476,rs6442485,rs1898042,rs1898041,rs1898040,rs1898039,rs6775335,rs6775524,rs6775525,rs6762862,rs2117775,rs2117774,rs2164356,rs2307090,rs7618044,rs4685233,rs6782420,rs9818644,rs12635574,rs6808431,rs6442486	proxy	chr3:14928770-14928771
chr3	14887374	14887375	C	G	rs902449	0.299205	rs13080281,rs13080977,rs2087919,rs3856825,rs902450,rs2342884,rs902448,rs11921584,rs903064,rs7648549,rs7648485,rs7648497,rs1992004,rs1992003,rs4684243,rs9852583,rs11924206,rs34853927,rs4684244,rs4234533,rs2342885,rs7615132,rs7618333,rs1583476,rs6442485,rs1898042,rs1898041,rs1898040,rs1898039,rs6775335,rs6775524,rs6775525,rs6762862,rs2117775,rs2117774,rs2164356,rs2307090,rs7618044,rs4685233,rs6782420,rs9818644,rs12635574,rs6808431,rs6442486	proxy	chr3:14928881-14928882
chr3	14887380	14887381	A	T	rs2342884	0.299205	rs13080281,rs13080977,rs2087919,rs3856825,rs902450,rs902449,rs902448,rs11921584,rs903064,rs7648549,rs7648485,rs7648497,rs1992004,rs1992003,rs4684243,rs9852583,rs11924206,rs34853927,rs4684244,rs4234533,rs2342885,rs7615132,rs7618333,rs1583476,rs6442485,rs1898042,rs1898041,rs1898040,rs1898039,rs6775335,rs6775524,rs6775525,rs6762862,rs2117775,rs2117774,rs2164356,rs2307090,rs7618044,rs4685233,rs6782420,rs9818644,rs12635574,rs6808431,rs6442486	proxy	chr3:14928887-14928888
chr3	14887615	14887616	T	C	rs902448	0.299205	rs13080281,rs13080977,rs2087919,rs3856825,rs902450,rs902449,rs2342884,rs11921584,rs903064,rs7648549,rs7648485,rs7648497,rs1992004,rs1992003,rs4684243,rs9852583,rs11924206,rs34853927,rs4684244,rs4234533,rs2342885,rs7615132,rs7618333,rs1583476,rs6442485,rs1898042,rs1898041,rs1898040,rs1898039,rs6775335,rs6775524,rs6775525,rs6762862,rs2117775,rs2117774,rs2164356,rs2307090,rs7618044,rs4685233,rs6782420,rs9818644,rs12635574,rs6808431,rs6442486	proxy	chr3:14929122-14929123
chr3	14887797	14887798	G	C	rs11921584	0.299205	rs13080281,rs13080977,rs2087919,rs3856825,rs902450,rs902449,rs2342884,rs902448,rs903064,rs7648549,rs7648485,rs7648497,rs1992004,rs1992003,rs4684243,rs9852583,rs11924206,rs34853927,rs4684244,rs4234533,rs2342885,rs7615132,rs7618333,rs1583476,rs6442485,rs1898042,rs1898041,rs1898040,rs1898039,rs6775335,rs6775524,rs6775525,rs6762862,rs2117775,rs2117774,rs2164356,rs2307090,rs7618044,rs4685233,rs6782420,rs9818644,rs12635574,rs6808431,rs6442486	proxy	chr3:14929304-14929305
chr3	14888184	14888185	A	C	rs903065	0.422465	rs34991912,rs748431,rs4234532,rs2880480,rs3886505,rs6762951,rs2307088,rs11925504,rs6806067,rs7631015,rs7627003	leadAndProxy	chr3:14929691-14929692
chr3	14888298	14888299	G	C	rs903064	0.293241	rs13080281,rs13080977,rs2087919,rs3856825,rs902450,rs902449,rs2342884,rs902448,rs11921584,rs7648549,rs7648485,rs7648497,rs1992004,rs1992003,rs4684243,rs9852583,rs11924206,rs34853927,rs4684244,rs4234533,rs2342885,rs7615132,rs7618333,rs1583476,rs6442485,rs1898042,rs1898041,rs1898040,rs1898039,rs6775335,rs6775524,rs6775525,rs6762862,rs2117775,rs2117774,rs2164356,rs2307090,rs7618044,rs4685233,rs6782420,rs9818644,rs12635574,rs6808431,rs6442486	proxy	chr3:14929805-14929806
chr3	14888770	14888771	G	A	rs7648549	0.294235	rs13080281,rs13080977,rs2087919,rs3856825,rs902450,rs902449,rs2342884,rs902448,rs11921584,rs903064,rs7648485,rs7648497,rs1992004,rs1992003,rs4684243,rs9852583,rs11924206,rs34853927,rs4684244,rs4234533,rs2342885,rs7615132,rs7618333,rs1583476,rs6442485,rs1898042,rs1898041,rs1898040,rs1898039,rs6775335,rs6775524,rs6775525,rs6762862,rs2117775,rs2117774,rs2164356,rs2307090,rs7618044,rs4685233,rs6782420,rs9818644,rs12635574,rs6808431,rs6442486	proxy	chr3:14930277-14930278
chr3	14888887	14888888	C	T	rs7648485	0.294235	rs13080281,rs13080977,rs2087919,rs3856825,rs902450,rs902449,rs2342884,rs902448,rs11921584,rs903064,rs7648549,rs7648497,rs1992004,rs1992003,rs4684243,rs9852583,rs11924206,rs34853927,rs4684244,rs4234533,rs2342885,rs7615132,rs7618333,rs1583476,rs6442485,rs1898042,rs1898041,rs1898040,rs1898039,rs6775335,rs6775524,rs6775525,rs6762862,rs2117775,rs2117774,rs2164356,rs2307090,rs7618044,rs4685233,rs6782420,rs9818644,rs12635574,rs6808431,rs6442486	proxy	chr3:14930394-14930395
chr3	14888909	14888910	C	T	rs7648497	0.294235	rs13080281,rs13080977,rs2087919,rs3856825,rs902450,rs902449,rs2342884,rs902448,rs11921584,rs903064,rs7648549,rs7648485,rs1992004,rs1992003,rs4684243,rs9852583,rs11924206,rs34853927,rs4684244,rs4234533,rs2342885,rs7615132,rs7618333,rs1583476,rs6442485,rs1898042,rs1898041,rs1898040,rs1898039,rs6775335,rs6775524,rs6775525,rs6762862,rs2117775,rs2117774,rs2164356,rs2307090,rs7618044,rs4685233,rs6782420,rs9818644,rs12635574,rs6808431,rs6442486	proxy	chr3:14930416-14930417
chr3	14889126	14889127	A	G	rs1992004	0.294235	rs13080281,rs13080977,rs2087919,rs3856825,rs902450,rs902449,rs2342884,rs902448,rs11921584,rs903064,rs7648549,rs7648485,rs7648497,rs1992003,rs4684243,rs9852583,rs11924206,rs34853927,rs4684244,rs4234533,rs2342885,rs7615132,rs7618333,rs1583476,rs6442485,rs1898042,rs1898041,rs1898040,rs1898039,rs6775335,rs6775524,rs6775525,rs6762862,rs2117775,rs2117774,rs2164356,rs2307090,rs7618044,rs4685233,rs6782420,rs9818644,rs12635574,rs6808431,rs6442486	proxy	chr3:14930633-14930634
chr3	14889159	14889160	A	G	rs1992003	0.293241	rs13080281,rs13080977,rs2087919,rs3856825,rs902450,rs902449,rs2342884,rs902448,rs11921584,rs903064,rs7648549,rs7648485,rs7648497,rs1992004,rs4684243,rs9852583,rs11924206,rs34853927,rs4684244,rs4234533,rs2342885,rs7615132,rs7618333,rs1583476,rs6442485,rs1898042,rs1898041,rs1898040,rs1898039,rs6775335,rs6775524,rs6775525,rs6762862,rs2117775,rs2117774,rs2164356,rs2307090,rs7618044,rs4685233,rs6782420,rs9818644,rs12635574,rs6808431,rs6442486	proxy	chr3:14930666-14930667
chr3	14889610	14889611	T	A	rs4684243	0.295229	rs13080281,rs13080977,rs2087919,rs3856825,rs902450,rs902449,rs2342884,rs902448,rs11921584,rs903064,rs7648549,rs7648485,rs7648497,rs1992004,rs1992003,rs9852583,rs11924206,rs34853927,rs4684244,rs4234533,rs2342885,rs7615132,rs7618333,rs1583476,rs6442485,rs1898042,rs1898041,rs1898040,rs1898039,rs6775335,rs6775524,rs6775525,rs6762862,rs2117775,rs2117774,rs2164356,rs2307090,rs7618044,rs4685233,rs6782420,rs9818644,rs12635574,rs6808431,rs6442486	proxy	chr3:14931117-14931118
chr3	14891355	14891356	T	C	rs9852583	0.293241	rs13080281,rs13080977,rs2087919,rs3856825,rs902450,rs902449,rs2342884,rs902448,rs11921584,rs903064,rs7648549,rs7648485,rs7648497,rs1992004,rs1992003,rs4684243,rs11924206,rs34853927,rs4684244,rs4234533,rs2342885,rs7615132,rs7618333,rs1583476,rs6442485,rs1898042,rs1898041,rs1898040,rs1898039,rs6775335,rs6775524,rs6775525,rs6762862,rs2117775,rs2117774,rs2164356,rs2307090,rs7618044,rs4685233,rs6782420,rs9818644,rs12635574,rs6808431,rs6442486	proxy	chr3:14932862-14932863
chr3	14891714	14891715	T	G	rs11924206	0.262425	rs13080281,rs13080977,rs2087919,rs3856825,rs902450,rs902449,rs2342884,rs902448,rs11921584,rs903064,rs7648549,rs7648485,rs7648497,rs1992004,rs1992003,rs4684243,rs9852583,rs34853927,rs4684244,rs4234533,rs2342885,rs7615132,rs7618333,rs1583476,rs6442485,rs1898042,rs1898041,rs1898040,rs1898039,rs6775335,rs6775524,rs6775525,rs6762862,rs2117775,rs2117774,rs2164356,rs2307090,rs7618044,rs4685233,rs6782420,rs9818644,rs12635574,rs6808431,rs6442486	proxy	chr3:14933221-14933222
chr3	14891830	14891831	T	C	rs34853927	0.293241	rs13080281,rs13080977,rs2087919,rs3856825,rs902450,rs902449,rs2342884,rs902448,rs11921584,rs903064,rs7648549,rs7648485,rs7648497,rs1992004,rs1992003,rs4684243,rs9852583,rs11924206,rs4684244,rs4234533,rs2342885,rs7615132,rs7618333,rs1583476,rs6442485,rs1898042,rs1898041,rs1898040,rs1898039,rs6775335,rs6775524,rs6775525,rs6762862,rs2117775,rs2117774,rs2164356,rs2307090,rs7618044,rs4685233,rs6782420,rs9818644,rs12635574,rs6808431,rs6442486	proxy	chr3:14933337-14933338
chr3	14893168	14893169	C	A	rs4684244	0.293241	rs13080281,rs13080977,rs2087919,rs3856825,rs902450,rs902449,rs2342884,rs902448,rs11921584,rs903064,rs7648549,rs7648485,rs7648497,rs1992004,rs1992003,rs4684243,rs9852583,rs11924206,rs34853927,rs4234533,rs2342885,rs7615132,rs7618333,rs1583476,rs6442485,rs1898042,rs1898041,rs1898040,rs1898039,rs6775335,rs6775524,rs6775525,rs6762862,rs2117775,rs2117774,rs2164356,rs2307090,rs7618044,rs4685233,rs6782420,rs9818644,rs12635574,rs6808431,rs6442486	proxy	chr3:14934675-14934676
chr3	14893293	14893294	G	A	rs4234532	0.468191	rs34991912,rs903065,rs2880480,rs3886505,rs2307088,rs11925504,rs6806067,rs7631015,rs11128722	leadAndProxy	chr3:14934800-14934801
chr3	14893319	14893320	A	G	rs2880480	0.468191	rs34991912,rs903065,rs4234532,rs3886505,rs2307088,rs11925504,rs6806067,rs7631015,rs11128722	leadAndProxy	chr3:14934826-14934827
chr3	14893329	14893330	G	A	rs4234533	0.293241	rs13080281,rs13080977,rs2087919,rs3856825,rs902450,rs902449,rs2342884,rs902448,rs11921584,rs903064,rs7648549,rs7648485,rs7648497,rs1992004,rs1992003,rs4684243,rs9852583,rs11924206,rs34853927,rs4684244,rs2342885,rs7615132,rs7618333,rs1583476,rs6442485,rs1898042,rs1898041,rs1898040,rs1898039,rs6775335,rs6775524,rs6775525,rs6762862,rs2117775,rs2117774,rs2164356,rs2307090,rs7618044,rs4685233,rs6782420,rs9818644,rs12635574,rs6808431,rs6442486	proxy	chr3:14934836-14934837
chr3	14893426	14893427	C	T	rs2342885	0.293241	rs13080281,rs13080977,rs2087919,rs3856825,rs902450,rs902449,rs2342884,rs902448,rs11921584,rs903064,rs7648549,rs7648485,rs7648497,rs1992004,rs1992003,rs4684243,rs9852583,rs11924206,rs34853927,rs4684244,rs4234533,rs7615132,rs7618333,rs1583476,rs6442485,rs1898042,rs1898041,rs1898040,rs1898039,rs6775335,rs6775524,rs6775525,rs6762862,rs2117775,rs2117774,rs2164356,rs2307090,rs7618044,rs4685233,rs6782420,rs9818644,rs12635574,rs6808431,rs6442486	proxy	chr3:14934933-14934934
chr3	14893890	14893891	T	G	rs7615132	0.293241	rs13080281,rs13080977,rs2087919,rs3856825,rs902450,rs902449,rs2342884,rs902448,rs11921584,rs903064,rs7648549,rs7648485,rs7648497,rs1992004,rs1992003,rs4684243,rs9852583,rs11924206,rs34853927,rs4684244,rs4234533,rs2342885,rs7618333,rs1583476,rs6442485,rs1898042,rs1898041,rs1898040,rs1898039,rs6775335,rs6775524,rs6775525,rs6762862,rs2117775,rs2117774,rs2164356,rs2307090,rs7618044,rs4685233,rs6782420,rs9818644,rs12635574,rs6808431,rs6442486	proxy	chr3:14935397-14935398
chr3	14895020	14895021	T	C	rs7618333	0.293241	rs13080281,rs13080977,rs2087919,rs3856825,rs902450,rs902449,rs2342884,rs902448,rs11921584,rs903064,rs7648549,rs7648485,rs7648497,rs1992004,rs1992003,rs4684243,rs9852583,rs11924206,rs34853927,rs4684244,rs4234533,rs2342885,rs7615132,rs1583476,rs6442485,rs1898042,rs1898041,rs1898040,rs1898039,rs6775335,rs6775524,rs6775525,rs6762862,rs2117775,rs2117774,rs2164356,rs2307090,rs7618044,rs4685233,rs6782420,rs9818644,rs12635574,rs6808431,rs6442486	proxy	chr3:14936527-14936528
chr3	14895230	14895231	C	T	rs3886505	0.467197	rs34991912,rs903065,rs4234532,rs2880480,rs2307088,rs11925504,rs6806067,rs7631015,rs7627003,rs11128722	leadAndProxy	chr3:14936737-14936738
chr3	14895438	14895439	G	A	rs1583476	0.293241	rs13080281,rs13080977,rs2087919,rs3856825,rs902450,rs902449,rs2342884,rs902448,rs11921584,rs903064,rs7648549,rs7648485,rs7648497,rs1992004,rs1992003,rs4684243,rs9852583,rs11924206,rs34853927,rs4684244,rs4234533,rs2342885,rs7615132,rs7618333,rs6442485,rs1898042,rs1898041,rs1898040,rs1898039,rs6775335,rs6775524,rs6775525,rs6762862,rs2117775,rs2117774,rs2164356,rs2307090,rs7618044,rs4685233,rs6782420,rs9818644,rs12635574,rs6808431,rs6442486	proxy	chr3:14936945-14936946
chr3	14895539	14895540	T	C	rs6442485	0.293241	rs13080281,rs13080977,rs2087919,rs3856825,rs902450,rs902449,rs2342884,rs902448,rs11921584,rs903064,rs7648549,rs7648485,rs7648497,rs1992004,rs1992003,rs4684243,rs9852583,rs11924206,rs34853927,rs4684244,rs4234533,rs2342885,rs7615132,rs7618333,rs1583476,rs1898042,rs1898041,rs1898040,rs1898039,rs6775335,rs6775524,rs6775525,rs6762862,rs2117775,rs2117774,rs2164356,rs2307090,rs7618044,rs4685233,rs6782420,rs9818644,rs12635574,rs6808431,rs6442486	proxy	chr3:14937046-14937047
chr3	14895666	14895667	A	G	rs1898042	0.293241	rs13080281,rs13080977,rs2087919,rs3856825,rs902450,rs902449,rs2342884,rs902448,rs11921584,rs903064,rs7648549,rs7648485,rs7648497,rs1992004,rs1992003,rs4684243,rs9852583,rs11924206,rs34853927,rs4684244,rs4234533,rs2342885,rs7615132,rs7618333,rs1583476,rs6442485,rs1898041,rs1898040,rs1898039,rs6775335,rs6775524,rs6775525,rs6762862,rs2117775,rs2117774,rs2164356,rs2307090,rs7618044,rs4685233,rs6782420,rs9818644,rs12635574,rs6808431,rs6442486	proxy	chr3:14937173-14937174
chr3	14895752	14895753	A	G	rs1898041	0.293241	rs13080281,rs13080977,rs2087919,rs3856825,rs902450,rs902449,rs2342884,rs902448,rs11921584,rs903064,rs7648549,rs7648485,rs7648497,rs1992004,rs1992003,rs4684243,rs9852583,rs11924206,rs34853927,rs4684244,rs4234533,rs2342885,rs7615132,rs7618333,rs1583476,rs6442485,rs1898042,rs1898040,rs1898039,rs6775335,rs6775524,rs6775525,rs6762862,rs2117775,rs2117774,rs2164356,rs2307090,rs7618044,rs4685233,rs6782420,rs9818644,rs12635574,rs6808431,rs6442486	proxy	chr3:14937259-14937260
chr3	14895892	14895893	G	T	rs1898040	0.293241	rs13080281,rs13080977,rs2087919,rs3856825,rs902450,rs902449,rs2342884,rs902448,rs11921584,rs903064,rs7648549,rs7648485,rs7648497,rs1992004,rs1992003,rs4684243,rs9852583,rs11924206,rs34853927,rs4684244,rs4234533,rs2342885,rs7615132,rs7618333,rs1583476,rs6442485,rs1898042,rs1898041,rs1898039,rs6775335,rs6775524,rs6775525,rs6762862,rs2117775,rs2117774,rs2164356,rs2307090,rs7618044,rs4685233,rs6782420,rs9818644,rs12635574,rs6808431,rs6442486	proxy	chr3:14937399-14937400
chr3	14895927	14895928	C	T	rs1898039	0.293241	rs13080281,rs13080977,rs2087919,rs3856825,rs902450,rs902449,rs2342884,rs902448,rs11921584,rs903064,rs7648549,rs7648485,rs7648497,rs1992004,rs1992003,rs4684243,rs9852583,rs11924206,rs34853927,rs4684244,rs4234533,rs2342885,rs7615132,rs7618333,rs1583476,rs6442485,rs1898042,rs1898041,rs1898040,rs6775335,rs6775524,rs6775525,rs6762862,rs2117775,rs2117774,rs2164356,rs2307090,rs7618044,rs4685233,rs6782420,rs9818644,rs12635574,rs6808431,rs6442486	proxy	chr3:14937434-14937435
chr3	14896269	14896270	G	A	rs115122299	0.102386	rs75311302,rs75289087,rs12635985,rs59741040,rs58147229,rs11714192,rs11714220,rs11706598,rs77129481,rs78637744,rs11716279,rs76438117,rs11716533,rs11712923,rs77680551,rs78915948,rs80340595,rs115642429,rs12633528,rs12630850,rs1845281,rs1845280,rs56946809,rs11719583,rs61233909,rs1490617,rs1490616,rs77838819,rs10510433,rs11718148,rs11718150,rs17040416,rs78260030,rs79781786,rs77600179,rs77399107,rs11714954,rs11719138,rs11714997,rs11707251,rs11715877,rs11715968,rs76466741,rs80313185,rs79596990,rs17040422,rs60867202,rs78434736,rs17040424,rs74437150,rs77520753,rs77651456,rs79674338,rs76020878,rs17040428,rs79421238,rs76439817,rs17040432,rs77672382,rs56820299,rs11718348,rs11718334,rs11710547,rs11710550,rs4553962,rs4552332,rs4552333,rs2880478,rs76721362,rs78820346,rs12630394,rs79414316,rs58100908,rs17040499,rs77642437,rs2880479,rs11706878,rs74429687	leadAndProxy	chr3:14937776-14937777
chr3	14896300	14896301	T	G	rs6775335	0.293241	rs13080281,rs13080977,rs2087919,rs3856825,rs902450,rs902449,rs2342884,rs902448,rs11921584,rs903064,rs7648549,rs7648485,rs7648497,rs1992004,rs1992003,rs4684243,rs9852583,rs11924206,rs34853927,rs4684244,rs4234533,rs2342885,rs7615132,rs7618333,rs1583476,rs6442485,rs1898042,rs1898041,rs1898040,rs1898039,rs6775524,rs6775525,rs6762862,rs2117775,rs2117774,rs2164356,rs2307090,rs7618044,rs4685233,rs6782420,rs9818644,rs12635574,rs6808431,rs6442486	proxy	chr3:14937807-14937808
chr3	14896482	14896483	T	A	rs6775524	0.293241	rs13080281,rs13080977,rs2087919,rs3856825,rs902450,rs902449,rs2342884,rs902448,rs11921584,rs903064,rs7648549,rs7648485,rs7648497,rs1992004,rs1992003,rs4684243,rs9852583,rs11924206,rs34853927,rs4684244,rs4234533,rs2342885,rs7615132,rs7618333,rs1583476,rs6442485,rs1898042,rs1898041,rs1898040,rs1898039,rs6775335,rs6775525,rs6762862,rs2117775,rs2117774,rs2164356,rs2307090,rs7618044,rs4685233,rs6782420,rs9818644,rs12635574,rs6808431,rs6442486	proxy	chr3:14937989-14937990
chr3	14896483	14896484	T	A	rs6775525	0.293241	rs13080281,rs13080977,rs2087919,rs3856825,rs902450,rs902449,rs2342884,rs902448,rs11921584,rs903064,rs7648549,rs7648485,rs7648497,rs1992004,rs1992003,rs4684243,rs9852583,rs11924206,rs34853927,rs4684244,rs4234533,rs2342885,rs7615132,rs7618333,rs1583476,rs6442485,rs1898042,rs1898041,rs1898040,rs1898039,rs6775335,rs6775524,rs6762862,rs2117775,rs2117774,rs2164356,rs2307090,rs7618044,rs4685233,rs6782420,rs9818644,rs12635574,rs6808431,rs6442486	proxy	chr3:14937990-14937991
chr3	14896516	14896517	G	C	rs6762862	0.293241	rs13080281,rs13080977,rs2087919,rs3856825,rs902450,rs902449,rs2342884,rs902448,rs11921584,rs903064,rs7648549,rs7648485,rs7648497,rs1992004,rs1992003,rs4684243,rs9852583,rs11924206,rs34853927,rs4684244,rs4234533,rs2342885,rs7615132,rs7618333,rs1583476,rs6442485,rs1898042,rs1898041,rs1898040,rs1898039,rs6775335,rs6775524,rs6775525,rs2117775,rs2117774,rs2164356,rs2307090,rs7618044,rs4685233,rs6782420,rs9818644,rs12635574,rs6808431,rs6442486	proxy	chr3:14938023-14938024
chr3	14896539	14896540	G	A	rs6762951	0.397614	rs748431,rs903065,rs7627003	leadAndProxy	chr3:14938046-14938047
chr3	14897690	14897691	G	A	rs2117775	0.262425	rs13080281,rs13080977,rs2087919,rs3856825,rs902450,rs902449,rs2342884,rs902448,rs11921584,rs903064,rs7648549,rs7648485,rs7648497,rs1992004,rs1992003,rs4684243,rs9852583,rs11924206,rs34853927,rs4684244,rs4234533,rs2342885,rs7615132,rs7618333,rs1583476,rs6442485,rs1898042,rs1898041,rs1898040,rs1898039,rs6775335,rs6775524,rs6775525,rs6762862,rs2117774,rs2164356,rs2307090,rs7618044,rs4685233,rs6782420,rs9818644,rs12635574,rs6808431,rs6442486	proxy	chr3:14939197-14939198
chr3	14897856	14897857	G	A	rs2117774	0.293241	rs13080281,rs13080977,rs2087919,rs3856825,rs902450,rs902449,rs2342884,rs902448,rs11921584,rs903064,rs7648549,rs7648485,rs7648497,rs1992004,rs1992003,rs4684243,rs9852583,rs11924206,rs34853927,rs4684244,rs4234533,rs2342885,rs7615132,rs7618333,rs1583476,rs6442485,rs1898042,rs1898041,rs1898040,rs1898039,rs6775335,rs6775524,rs6775525,rs6762862,rs2117775,rs2164356,rs2307090,rs7618044,rs4685233,rs6782420,rs9818644,rs12635574,rs6808431,rs6442486	proxy	chr3:14939363-14939364
chr3	14897971	14897972	G	T	rs2164356	0.293241	rs13080281,rs13080977,rs2087919,rs3856825,rs902450,rs902449,rs2342884,rs902448,rs11921584,rs903064,rs7648549,rs7648485,rs7648497,rs1992004,rs1992003,rs4684243,rs9852583,rs11924206,rs34853927,rs4684244,rs4234533,rs2342885,rs7615132,rs7618333,rs1583476,rs6442485,rs1898042,rs1898041,rs1898040,rs1898039,rs6775335,rs6775524,rs6775525,rs6762862,rs2117775,rs2117774,rs2307090,rs7618044,rs4685233,rs6782420,rs9818644,rs12635574,rs6808431,rs6442486	proxy	chr3:14939478-14939479
chr3	14898171	14898172	G	A	rs2307090	0.293241	rs13080281,rs13080977,rs2087919,rs3856825,rs902450,rs902449,rs2342884,rs902448,rs11921584,rs903064,rs7648549,rs7648485,rs7648497,rs1992004,rs1992003,rs4684243,rs9852583,rs11924206,rs34853927,rs4684244,rs4234533,rs2342885,rs7615132,rs7618333,rs1583476,rs6442485,rs1898042,rs1898041,rs1898040,rs1898039,rs6775335,rs6775524,rs6775525,rs6762862,rs2117775,rs2117774,rs2164356,rs7618044,rs4685233,rs6782420,rs9818644,rs12635574,rs6808431,rs6442486	proxy	chr3:14939678-14939679
chr3	14900516	14900517	T	C	rs2307088	0.467197	rs34991912,rs903065,rs4234532,rs2880480,rs3886505,rs11925504,rs6806067,rs7631015,rs7627003,rs11128722	leadAndProxy	chr3:14942023-14942024
chr3	14902457	14902458	G	A	rs11925504	0.454274	rs34991912,rs903065,rs4234532,rs2880480,rs3886505,rs2307088,rs6806067,rs7631015,rs7627003,rs11128722	leadAndProxy	chr3:14943964-14943965
chr3	14903678	14903679	G	T	rs7618044	0.296223	rs13080281,rs13080977,rs2087919,rs3856825,rs902450,rs902449,rs2342884,rs902448,rs11921584,rs903064,rs7648549,rs7648485,rs7648497,rs1992004,rs1992003,rs4684243,rs9852583,rs11924206,rs34853927,rs4684244,rs4234533,rs2342885,rs7615132,rs7618333,rs1583476,rs6442485,rs1898042,rs1898041,rs1898040,rs1898039,rs6775335,rs6775524,rs6775525,rs6762862,rs2117775,rs2117774,rs2164356,rs2307090,rs4685233,rs6782420,rs9818644,rs12635574,rs6808431,rs6442486	proxy	chr3:14945185-14945186
chr3	14906031	14906032	T	G	rs13080924	0.218688		lead	chr3:14947538-14947539
chr3	14906631	14906632	G	A	rs4685233	0.263419	rs13080281,rs13080977,rs2087919,rs3856825,rs902450,rs902449,rs2342884,rs902448,rs11921584,rs903064,rs7648549,rs7648485,rs7648497,rs1992004,rs1992003,rs4684243,rs9852583,rs11924206,rs34853927,rs4684244,rs4234533,rs2342885,rs7615132,rs7618333,rs1583476,rs6442485,rs1898042,rs1898041,rs1898040,rs1898039,rs6775335,rs6775524,rs6775525,rs6762862,rs2117775,rs2117774,rs2164356,rs2307090,rs7618044,rs6782420,rs9818644,rs12635574,rs6808431,rs6442486	proxy	chr3:14948138-14948139
chr3	14907194	14907195	A	C	rs6806067	0.457256	rs34991912,rs903065,rs4234532,rs2880480,rs3886505,rs2307088,rs11925504,rs7631015,rs7627003,rs11128722	leadAndProxy	chr3:14948701-14948702
chr3	14907378	14907379	G	A	rs6782420	0.263419	rs13080281,rs13080977,rs2087919,rs3856825,rs902450,rs902449,rs2342884,rs902448,rs11921584,rs903064,rs7648549,rs7648485,rs7648497,rs1992004,rs1992003,rs4684243,rs9852583,rs11924206,rs34853927,rs4684244,rs4234533,rs2342885,rs7615132,rs7618333,rs1583476,rs6442485,rs1898042,rs1898041,rs1898040,rs1898039,rs6775335,rs6775524,rs6775525,rs6762862,rs2117775,rs2117774,rs2164356,rs2307090,rs7618044,rs4685233,rs9818644,rs12635574,rs6808431,rs6442486	leadAndProxy	chr3:14948885-14948886
chr3	14907428	14907429	A	C	rs11706878	0.10338	rs75311302,rs75289087,rs12635985,rs59741040,rs58147229,rs11714192,rs11714220,rs11706598,rs77129481,rs78637744,rs11716279,rs76438117,rs11716533,rs11712923,rs77680551,rs78915948,rs80340595,rs115642429,rs12633528,rs12630850,rs1845281,rs1845280,rs56946809,rs11719583,rs61233909,rs1490617,rs1490616,rs77838819,rs10510433,rs11718148,rs11718150,rs17040416,rs78260030,rs79781786,rs77600179,rs77399107,rs11714954,rs11719138,rs11714997,rs11707251,rs11715877,rs11715968,rs76466741,rs80313185,rs79596990,rs17040422,rs60867202,rs78434736,rs17040424,rs74437150,rs77520753,rs77651456,rs79674338,rs76020878,rs17040428,rs79421238,rs76439817,rs17040432,rs77672382,rs56820299,rs11718348,rs11718334,rs11710547,rs11710550,rs4553962,rs4552332,rs4552333,rs2880478,rs76721362,rs78820346,rs12630394,rs79414316,rs58100908,rs17040499,rs77642437,rs2880479,rs115122299,rs74429687	leadAndProxy	chr3:14948935-14948936
chr3	14907760	14907761	C	T	rs9818644	0.293241	rs2087919,rs3856825,rs902450,rs902449,rs2342884,rs902448,rs11921584,rs903064,rs7648549,rs7648485,rs7648497,rs1992004,rs1992003,rs4684243,rs9852583,rs11924206,rs34853927,rs4684244,rs4234533,rs2342885,rs7615132,rs7618333,rs1583476,rs6442485,rs1898042,rs1898041,rs1898040,rs1898039,rs6775335,rs6775524,rs6775525,rs6762862,rs2117775,rs2117774,rs2164356,rs2307090,rs7618044,rs4685233,rs6782420,rs12635574,rs6808431,rs6442486	proxy	chr3:14949267-14949268
chr3	14908391	14908392	C	T	rs7631015	0.457256	rs34991912,rs903065,rs4234532,rs2880480,rs3886505,rs2307088,rs11925504,rs6806067,rs7627003,rs11128722	leadAndProxy	chr3:14949898-14949899
chr3	14908624	14908625	A	G	rs74429687	0.102386	rs75311302,rs75289087,rs12635985,rs59741040,rs58147229,rs11714192,rs11714220,rs11706598,rs77129481,rs78637744,rs11716279,rs76438117,rs11716533,rs11712923,rs77680551,rs78915948,rs80340595,rs115642429,rs12633528,rs12630850,rs1845281,rs1845280,rs56946809,rs11719583,rs61233909,rs1490617,rs1490616,rs77838819,rs10510433,rs11718148,rs11718150,rs17040416,rs78260030,rs79781786,rs77600179,rs77399107,rs11714954,rs11719138,rs11714997,rs11707251,rs11715877,rs11715968,rs76466741,rs80313185,rs79596990,rs17040422,rs60867202,rs78434736,rs17040424,rs74437150,rs77520753,rs77651456,rs79674338,rs76020878,rs17040428,rs79421238,rs76439817,rs17040432,rs77672382,rs56820299,rs11718348,rs11718334,rs11710547,rs11710550,rs4553962,rs4552332,rs4552333,rs2880478,rs76721362,rs78820346,rs12630394,rs79414316,rs58100908,rs17040499,rs77642437,rs2880479,rs115122299,rs11706878	leadAndProxy	chr3:14950131-14950132
chr3	14912174	14912175	G	C	rs7627003	0.412525	rs748431,rs903065,rs3886505,rs6762951,rs2307088,rs11925504,rs6806067,rs7631015	leadAndProxy	chr3:14953681-14953682
chr3	14913041	14913042	A	C	rs12635574	0.261431	rs13080281,rs13080977,rs2087919,rs3856825,rs902450,rs902449,rs2342884,rs902448,rs11921584,rs903064,rs7648549,rs7648485,rs7648497,rs1992004,rs1992003,rs4684243,rs9852583,rs11924206,rs34853927,rs4684244,rs4234533,rs2342885,rs7615132,rs7618333,rs1583476,rs6442485,rs1898042,rs1898041,rs1898040,rs1898039,rs6775335,rs6775524,rs6775525,rs6762862,rs2117775,rs2117774,rs2164356,rs2307090,rs7618044,rs4685233,rs6782420,rs9818644,rs6808431,rs6442486	proxy	chr3:14954548-14954549
chr3	14913165	14913166	A	C	rs6808431	0.261431	rs13080281,rs13080977,rs2087919,rs3856825,rs902450,rs902449,rs2342884,rs902448,rs11921584,rs903064,rs7648549,rs7648485,rs7648497,rs1992004,rs1992003,rs4684243,rs9852583,rs11924206,rs34853927,rs4684244,rs4234533,rs2342885,rs7615132,rs7618333,rs1583476,rs6442485,rs1898042,rs1898041,rs1898040,rs1898039,rs6775335,rs6775524,rs6775525,rs6762862,rs2117775,rs2117774,rs2164356,rs2307090,rs7618044,rs4685233,rs6782420,rs9818644,rs12635574,rs6442486	proxy	chr3:14954672-14954673
chr3	14914193	14914194	A	G	rs6442486	0.259443	rs13080281,rs13080977,rs2087919,rs3856825,rs902450,rs902449,rs2342884,rs902448,rs11921584,rs903064,rs7648549,rs7648485,rs7648497,rs1992004,rs1992003,rs4684243,rs9852583,rs11924206,rs34853927,rs4684244,rs4234533,rs2342885,rs7615132,rs7618333,rs1583476,rs6442485,rs1898042,rs1898041,rs1898040,rs1898039,rs6775335,rs6775524,rs6775525,rs6762862,rs2117775,rs2117774,rs2164356,rs2307090,rs7618044,rs4685233,rs6782420,rs9818644,rs12635574,rs6808431	proxy	chr3:14955700-14955701
chr3	14916618	14916619	G	A	rs11128722	0.451292	rs4234532,rs2880480,rs3886505,rs2307088,rs11925504,rs6806067,rs7631015	leadAndProxy	chr3:14958125-14958126
chr3	14918316	14918317	A	T	rs13099220	0.191849	rs2117776,rs13098111,rs13060887,rs13060082,rs13084509	proxy	chr3:14959823-14959824
chr3	14918696	14918697	G	T	rs2117776	0.191849	rs13099220,rs13098111,rs13060887,rs13060082,rs13084509	proxy	chr3:14960203-14960204
chr3	14921124	14921125	C	T	rs13098111	0.190855	rs13099220,rs2117776,rs13060887,rs13060082,rs13084509	proxy	chr3:14962631-14962632
chr3	14921829	14921830	C	T	rs13060887	0.190855	rs13099220,rs2117776,rs13098111,rs13060082,rs13084509	proxy	chr3:14963336-14963337
chr3	14925487	14925488	T	C	rs13060082	0.178926	rs13099220,rs2117776,rs13098111,rs13060887,rs13084509	leadAndProxy	chr3:14966994-14966995
chr3	14931472	14931473	G	A	rs13084509	0.178926	rs13099220,rs2117776,rs13098111,rs13060887,rs13060082	leadAndProxy	chr3:14972979-14972980
chr3	149356156	149356157	G	A	rs146062051	0.000994036	rs150997297	proxy	chr3:149073943-149073944
chr3	149612260	149612261	T	C	rs150997297	0.000994036	rs146062051,rs562667543	lead	chr3:149330047-149330048
chr3	149885292	149885293	G	T	rs562667543	0.000994036	rs150997297	proxy	chr3:149603079-149603080
chr3	150348752	150348753	A	T	rs62271373	0.0616302		lead	chr3:150066539-150066540
chr3	153818503	153818504	T	C	rs77863866	0.0308151	rs74554669	leadAndProxy	chr3:153536292-153536293
chr3	153837350	153837351	A	G	rs61793989	0.151093	rs11716078,rs11715543,rs61793990,rs61793992,rs61793993,rs61793994,rs11709160,rs11922747,rs1112993,rs1112992,rs149777184,rs140633505,rs11926000,rs10935957,rs61794035,rs61794038,rs1404285,rs57823133,rs73153940,rs10935958,rs11929471,rs11925488,rs61344287,rs56393618,rs11925205,rs55906927,rs10935959,rs17815430,rs787815,rs787814,rs787812,rs787811,rs701264,rs696868,rs696869,rs59969432,rs6781145,rs7641229,rs61790898,rs10513453,rs11718225,rs61790899,rs77613511,rs61790900,rs11925052,rs61790901,rs145757730,rs35042285,rs61790904,rs61790905,rs61790906	leadAndProxy	chr3:153555139-153555140
chr3	153842312	153842313	T	C	rs11716078	0.151093	rs61793989,rs11715543,rs61793990,rs61793992,rs61793993,rs61793994,rs11709160,rs11922747,rs1112993,rs1112992,rs149777184,rs140633505,rs11926000,rs10935957,rs61794035,rs61794038,rs1404285,rs57823133,rs73153940,rs10935958,rs11929471,rs11925488,rs61344287,rs56393618,rs11925205,rs55906927,rs10935959,rs17815430,rs787815,rs787814,rs787812,rs787811,rs701264,rs696868,rs696869,rs59969432,rs6781145,rs7641229,rs61790898,rs10513453,rs11718225,rs61790899,rs77613511,rs61790900,rs11925052,rs61790901,rs145757730,rs35042285,rs61790904,rs61790905,rs61790906	leadAndProxy	chr3:153560101-153560102
chr3	153846037	153846038	G	A	rs11715543	0.139165	rs61793989,rs11716078,rs61793990,rs61793992,rs61793993,rs61793994,rs11709160,rs11922747,rs1112993,rs1112992,rs149777184,rs140633505,rs11926000,rs10935957,rs61794035,rs61794038,rs1404285,rs57823133,rs73153940,rs10935958,rs11929471,rs11925488,rs61344287,rs56393618,rs11925205,rs55906927,rs10935959,rs17815430,rs787815,rs787814,rs787812,rs787811,rs701264,rs696868,rs696869,rs59969432,rs6781145,rs7641229,rs61790898,rs10513453,rs11718225,rs61790899,rs77613511,rs61790900,rs11925052,rs61790901,rs145757730,rs35042285,rs61790904,rs61790905,rs61790906,rs10935961,rs73153977,rs55681402,rs55955923	leadAndProxy	chr3:153563826-153563827
chr3	153853296	153853297	A	C	rs61793990	0.139165	rs61793989,rs11716078,rs11715543,rs61793992,rs61793993,rs61793994,rs11709160,rs11922747,rs1112993,rs1112992,rs149777184,rs140633505,rs11926000,rs10935957,rs61794035,rs61794038,rs1404285,rs57823133,rs73153940,rs10935958,rs11929471,rs11925488,rs61344287,rs56393618,rs11925205,rs55906927,rs10935959,rs17815430,rs787815,rs787814,rs787812,rs787811,rs701264,rs696868,rs696869,rs59969432,rs6781145,rs7641229,rs61790898,rs10513453,rs11718225,rs61790899,rs77613511,rs61790900,rs11925052,rs61790901,rs145757730,rs35042285,rs61790904,rs61790905,rs61790906,rs10935961,rs73153977,rs55681402,rs55955923	leadAndProxy	chr3:153571085-153571086
chr3	153856500	153856501	G	A	rs61793992	0.139165	rs61793989,rs11716078,rs11715543,rs61793990,rs61793993,rs61793994,rs11709160,rs11922747,rs1112993,rs1112992,rs149777184,rs140633505,rs11926000,rs10935957,rs61794035,rs61794038,rs1404285,rs57823133,rs73153940,rs10935958,rs11929471,rs11925488,rs61344287,rs56393618,rs11925205,rs55906927,rs10935959,rs17815430,rs787815,rs787814,rs787812,rs787811,rs701264,rs696868,rs696869,rs59969432,rs6781145,rs7641229,rs61790898,rs10513453,rs11718225,rs61790899,rs77613511,rs61790900,rs11925052,rs61790901,rs145757730,rs35042285,rs61790904,rs61790905,rs61790906,rs10935961,rs73153977,rs55681402,rs55955923	leadAndProxy	chr3:153574289-153574290
chr3	153860282	153860283	T	C	rs61793993	0.139165	rs61793989,rs11716078,rs11715543,rs61793990,rs61793992,rs61793994,rs11709160,rs11922747,rs1112993,rs1112992,rs149777184,rs140633505,rs11926000,rs10935957,rs61794035,rs61794038,rs1404285,rs57823133,rs73153940,rs10935958,rs11929471,rs11925488,rs61344287,rs56393618,rs11925205,rs55906927,rs10935959,rs17815430,rs787815,rs787814,rs787812,rs787811,rs701264,rs696868,rs696869,rs59969432,rs6781145,rs7641229,rs61790898,rs10513453,rs11718225,rs61790899,rs77613511,rs61790900,rs11925052,rs61790901,rs145757730,rs35042285,rs61790904,rs61790905,rs61790906,rs10935961,rs73153977,rs55681402,rs55955923	leadAndProxy	chr3:153578071-153578072
chr3	153864460	153864461	C	T	rs61793994	0.139165	rs61793989,rs11716078,rs11715543,rs61793990,rs61793992,rs61793993,rs11709160,rs11922747,rs1112993,rs1112992,rs149777184,rs140633505,rs11926000,rs10935957,rs61794035,rs61794038,rs1404285,rs57823133,rs73153940,rs10935958,rs11929471,rs11925488,rs61344287,rs56393618,rs11925205,rs55906927,rs10935959,rs17815430,rs787815,rs787814,rs787812,rs787811,rs701264,rs696868,rs696869,rs59969432,rs6781145,rs7641229,rs61790898,rs10513453,rs11718225,rs61790899,rs77613511,rs61790900,rs11925052,rs61790901,rs145757730,rs35042285,rs61790904,rs61790905,rs61790906,rs10935961,rs73153977,rs55681402,rs55955923	leadAndProxy	chr3:153582249-153582250
chr3	153864745	153864746	G	A	rs11709160	0.139165	rs61793989,rs11716078,rs11715543,rs61793990,rs61793992,rs61793993,rs61793994,rs11922747,rs1112993,rs1112992,rs149777184,rs140633505,rs11926000,rs10935957,rs61794035,rs61794038,rs1404285,rs57823133,rs73153940,rs10935958,rs11929471,rs11925488,rs61344287,rs56393618,rs11925205,rs55906927,rs10935959,rs17815430,rs787815,rs787814,rs787812,rs787811,rs701264,rs696868,rs696869,rs59969432,rs6781145,rs7641229,rs61790898,rs10513453,rs11718225,rs61790899,rs77613511,rs61790900,rs11925052,rs61790901,rs145757730,rs35042285,rs61790904,rs61790905,rs61790906,rs10935961,rs73153977,rs55681402,rs55955923	leadAndProxy	chr3:153582534-153582535
chr3	153865432	153865433	T	C	rs11922747	0.139165	rs61793989,rs11716078,rs11715543,rs61793990,rs61793992,rs61793993,rs61793994,rs11709160,rs1112993,rs1112992,rs149777184,rs140633505,rs11926000,rs10935957,rs61794035,rs61794038,rs1404285,rs57823133,rs73153940,rs10935958,rs11929471,rs11925488,rs61344287,rs56393618,rs11925205,rs55906927,rs10935959,rs17815430,rs787815,rs787814,rs787812,rs787811,rs701264,rs696868,rs696869,rs59969432,rs6781145,rs7641229,rs61790898,rs10513453,rs11718225,rs61790899,rs77613511,rs61790900,rs11925052,rs61790901,rs145757730,rs35042285,rs61790904,rs61790905,rs61790906,rs10935961,rs73153977,rs55681402,rs55955923	leadAndProxy	chr3:153583221-153583222
chr3	153866412	153866413	T	C	rs1112993	0.139165	rs61793989,rs11716078,rs11715543,rs61793990,rs61793992,rs61793993,rs61793994,rs11709160,rs11922747,rs1112992,rs149777184,rs140633505,rs11926000,rs10935957,rs61794035,rs61794038,rs1404285,rs57823133,rs73153940,rs10935958,rs11929471,rs11925488,rs61344287,rs56393618,rs11925205,rs55906927,rs10935959,rs17815430,rs787815,rs787814,rs787812,rs787811,rs701264,rs696868,rs696869,rs59969432,rs6781145,rs7641229,rs61790898,rs10513453,rs11718225,rs61790899,rs77613511,rs61790900,rs11925052,rs61790901,rs145757730,rs35042285,rs61790904,rs61790905,rs61790906,rs10935961,rs73153977,rs55681402,rs55955923	leadAndProxy	chr3:153584201-153584202
chr3	153866511	153866512	G	A	rs1112992	0.139165	rs61793989,rs11716078,rs11715543,rs61793990,rs61793992,rs61793993,rs61793994,rs11709160,rs11922747,rs1112993,rs149777184,rs140633505,rs11926000,rs10935957,rs61794035,rs61794038,rs1404285,rs57823133,rs73153940,rs10935958,rs11929471,rs11925488,rs61344287,rs56393618,rs11925205,rs55906927,rs10935959,rs17815430,rs787815,rs787814,rs787812,rs787811,rs701264,rs696868,rs696869,rs59969432,rs6781145,rs7641229,rs61790898,rs10513453,rs11718225,rs61790899,rs77613511,rs61790900,rs11925052,rs61790901,rs145757730,rs35042285,rs61790904,rs61790905,rs61790906,rs10935961,rs73153977,rs55681402,rs55955923	leadAndProxy	chr3:153584300-153584301
chr3	153869077	153869078	T	C	rs149777184	0.139165	rs61793989,rs11716078,rs11715543,rs61793990,rs61793992,rs61793993,rs61793994,rs11709160,rs11922747,rs1112993,rs1112992,rs140633505,rs11926000,rs10935957,rs61794035,rs61794038,rs1404285,rs57823133,rs73153940,rs10935958,rs11929471,rs11925488,rs61344287,rs56393618,rs11925205,rs55906927,rs10935959,rs17815430,rs787815,rs787814,rs787812,rs787811,rs701264,rs696868,rs696869,rs59969432,rs6781145,rs7641229,rs61790898,rs10513453,rs11718225,rs61790899,rs77613511,rs61790900,rs11925052,rs61790901,rs145757730,rs35042285,rs61790904,rs61790905,rs61790906,rs10935961,rs73153977,rs55681402,rs55955923	leadAndProxy	chr3:153586866-153586867
chr3	153869457	153869458	T	A	rs140633505	0.139165	rs61793989,rs11716078,rs11715543,rs61793990,rs61793992,rs61793993,rs61793994,rs11709160,rs11922747,rs1112993,rs1112992,rs149777184,rs11926000,rs10935957,rs61794035,rs61794038,rs1404285,rs57823133,rs73153940,rs10935958,rs11929471,rs11925488,rs61344287,rs56393618,rs11925205,rs55906927,rs10935959,rs17815430,rs787815,rs787814,rs787812,rs787811,rs701264,rs696868,rs696869,rs59969432,rs6781145,rs7641229,rs61790898,rs10513453,rs11718225,rs61790899,rs77613511,rs61790900,rs11925052,rs61790901,rs145757730,rs35042285,rs61790904,rs61790905,rs61790906,rs10935961,rs73153977,rs55681402,rs55955923	leadAndProxy	chr3:153587246-153587247
chr3	153870259	153870260	A	C	rs11926000	0.139165	rs61793989,rs11716078,rs11715543,rs61793990,rs61793992,rs61793993,rs61793994,rs11709160,rs11922747,rs1112993,rs1112992,rs149777184,rs140633505,rs10935957,rs61794035,rs61794038,rs1404285,rs57823133,rs73153940,rs10935958,rs11929471,rs11925488,rs61344287,rs56393618,rs11925205,rs55906927,rs10935959,rs17815430,rs787815,rs787814,rs787812,rs787811,rs701264,rs696868,rs696869,rs59969432,rs6781145,rs7641229,rs61790898,rs10513453,rs11718225,rs61790899,rs77613511,rs61790900,rs11925052,rs61790901,rs145757730,rs35042285,rs61790904,rs61790905,rs61790906,rs10935961,rs73153977,rs55681402,rs55955923	leadAndProxy	chr3:153588048-153588049
chr3	153872859	153872860	T	C	rs10935957	0.139165	rs61793989,rs11716078,rs11715543,rs61793990,rs61793992,rs61793993,rs61793994,rs11709160,rs11922747,rs1112993,rs1112992,rs149777184,rs140633505,rs11926000,rs61794035,rs61794038,rs1404285,rs57823133,rs73153940,rs10935958,rs11929471,rs11925488,rs61344287,rs56393618,rs11925205,rs55906927,rs10935959,rs17815430,rs787815,rs787814,rs787812,rs787811,rs701264,rs696868,rs696869,rs59969432,rs6781145,rs7641229,rs61790898,rs10513453,rs11718225,rs61790899,rs77613511,rs61790900,rs11925052,rs61790901,rs145757730,rs35042285,rs61790904,rs61790905,rs61790906,rs10935961,rs73153977,rs55681402,rs55955923	leadAndProxy	chr3:153590648-153590649
chr3	153877343	153877344	T	C	rs61794035	0.139165	rs61793989,rs11716078,rs11715543,rs61793990,rs61793992,rs61793993,rs61793994,rs11709160,rs11922747,rs1112993,rs1112992,rs149777184,rs140633505,rs11926000,rs10935957,rs61794038,rs1404285,rs57823133,rs73153940,rs10935958,rs11929471,rs11925488,rs61344287,rs56393618,rs11925205,rs55906927,rs10935959,rs17815430,rs787815,rs787814,rs787812,rs787811,rs701264,rs696868,rs696869,rs59969432,rs6781145,rs7641229,rs61790898,rs10513453,rs11718225,rs61790899,rs77613511,rs61790900,rs11925052,rs61790901,rs145757730,rs35042285,rs61790904,rs61790905,rs61790906,rs10935961,rs73153977,rs55681402,rs55955923	leadAndProxy	chr3:153595132-153595133
chr3	153881430	153881431	A	G	rs61794038	0.139165	rs61793989,rs11716078,rs11715543,rs61793990,rs61793992,rs61793993,rs61793994,rs11709160,rs11922747,rs1112993,rs1112992,rs149777184,rs140633505,rs11926000,rs10935957,rs61794035,rs1404285,rs57823133,rs73153940,rs10935958,rs11929471,rs11925488,rs61344287,rs56393618,rs11925205,rs55906927,rs10935959,rs17815430,rs787815,rs787814,rs787812,rs787811,rs701264,rs696868,rs696869,rs59969432,rs6781145,rs7641229,rs61790898,rs10513453,rs11718225,rs61790899,rs77613511,rs61790900,rs11925052,rs61790901,rs145757730,rs35042285,rs61790904,rs61790905,rs61790906,rs10935961,rs73153977,rs55681402,rs55955923	leadAndProxy	chr3:153599219-153599220
chr3	153883497	153883498	C	G	rs1404285	0.139165	rs61793989,rs11716078,rs11715543,rs61793990,rs61793992,rs61793993,rs61793994,rs11709160,rs11922747,rs1112993,rs1112992,rs149777184,rs140633505,rs11926000,rs10935957,rs61794035,rs61794038,rs57823133,rs73153940,rs10935958,rs11929471,rs11925488,rs61344287,rs56393618,rs11925205,rs55906927,rs10935959,rs17815430,rs787815,rs787814,rs787812,rs787811,rs701264,rs696868,rs696869,rs59969432,rs6781145,rs7641229,rs61790898,rs10513453,rs11718225,rs61790899,rs77613511,rs61790900,rs11925052,rs61790901,rs145757730,rs35042285,rs61790904,rs61790905,rs61790906,rs10935961,rs73153977,rs55681402,rs55955923	leadAndProxy	chr3:153601286-153601287
chr3	153885237	153885238	G	A	rs76902072	0.0318091	rs74554669,rs138449057	leadAndProxy	chr3:153603026-153603027
chr3	153889512	153889513	C	T	rs57823133	0.139165	rs61793989,rs11716078,rs11715543,rs61793990,rs61793992,rs61793993,rs61793994,rs11709160,rs11922747,rs1112993,rs1112992,rs149777184,rs140633505,rs11926000,rs10935957,rs61794035,rs61794038,rs1404285,rs73153940,rs10935958,rs11929471,rs11925488,rs61344287,rs56393618,rs11925205,rs55906927,rs10935959,rs17815430,rs787815,rs787814,rs787812,rs787811,rs701264,rs696868,rs696869,rs59969432,rs6781145,rs7641229,rs61790898,rs10513453,rs11718225,rs61790899,rs77613511,rs61790900,rs11925052,rs61790901,rs145757730,rs35042285,rs61790904,rs61790905,rs61790906,rs10935961,rs73153977,rs55681402,rs55955923	leadAndProxy	chr3:153607301-153607302
chr3	153890388	153890389	G	A	rs73153940	0.139165	rs61793989,rs11716078,rs11715543,rs61793990,rs61793992,rs61793993,rs61793994,rs11709160,rs11922747,rs1112993,rs1112992,rs149777184,rs140633505,rs11926000,rs10935957,rs61794035,rs61794038,rs1404285,rs57823133,rs10935958,rs11929471,rs11925488,rs61344287,rs56393618,rs11925205,rs55906927,rs10935959,rs17815430,rs787815,rs787814,rs787812,rs787811,rs701264,rs696868,rs696869,rs59969432,rs6781145,rs7641229,rs61790898,rs10513453,rs11718225,rs61790899,rs77613511,rs61790900,rs11925052,rs61790901,rs145757730,rs35042285,rs61790904,rs61790905,rs61790906,rs10935961,rs73153977,rs55681402,rs55955923	leadAndProxy	chr3:153608177-153608178
chr3	153891774	153891775	G	A	rs10935958	0.139165	rs61793989,rs11716078,rs11715543,rs61793990,rs61793992,rs61793993,rs61793994,rs11709160,rs11922747,rs1112993,rs1112992,rs149777184,rs140633505,rs11926000,rs10935957,rs61794035,rs61794038,rs1404285,rs57823133,rs73153940,rs11929471,rs11925488,rs61344287,rs56393618,rs11925205,rs55906927,rs10935959,rs17815430,rs787815,rs787814,rs787812,rs787811,rs701264,rs696868,rs696869,rs59969432,rs6781145,rs7641229,rs61790898,rs10513453,rs11718225,rs61790899,rs77613511,rs61790900,rs11925052,rs61790901,rs145757730,rs35042285,rs61790904,rs61790905,rs61790906,rs10935961,rs73153977,rs55681402,rs55955923	leadAndProxy	chr3:153609563-153609564
chr3	153892390	153892391	T	A	rs11929471	0.139165	rs61793989,rs11716078,rs11715543,rs61793990,rs61793992,rs61793993,rs61793994,rs11709160,rs11922747,rs1112993,rs1112992,rs149777184,rs140633505,rs11926000,rs10935957,rs61794035,rs61794038,rs1404285,rs57823133,rs73153940,rs10935958,rs11925488,rs61344287,rs56393618,rs11925205,rs55906927,rs10935959,rs17815430,rs787815,rs787814,rs787812,rs787811,rs701264,rs696868,rs696869,rs59969432,rs6781145,rs7641229,rs61790898,rs10513453,rs11718225,rs61790899,rs77613511,rs61790900,rs11925052,rs61790901,rs145757730,rs35042285,rs61790904,rs61790905,rs61790906,rs10935961,rs73153977,rs55681402,rs55955923	leadAndProxy	chr3:153610179-153610180
chr3	153892507	153892508	G	A	rs11925488	0.139165	rs61793989,rs11716078,rs11715543,rs61793990,rs61793992,rs61793993,rs61793994,rs11709160,rs11922747,rs1112993,rs1112992,rs149777184,rs140633505,rs11926000,rs10935957,rs61794035,rs61794038,rs1404285,rs57823133,rs73153940,rs10935958,rs11929471,rs61344287,rs56393618,rs11925205,rs55906927,rs10935959,rs17815430,rs787815,rs787814,rs787812,rs787811,rs701264,rs696868,rs696869,rs59969432,rs6781145,rs7641229,rs61790898,rs10513453,rs11718225,rs61790899,rs77613511,rs61790900,rs11925052,rs61790901,rs145757730,rs35042285,rs61790904,rs61790905,rs61790906,rs10935961,rs73153977,rs55681402,rs55955923	leadAndProxy	chr3:153610296-153610297
chr3	153893810	153893811	C	G	rs61344287	0.139165	rs61793989,rs11716078,rs11715543,rs61793990,rs61793992,rs61793993,rs61793994,rs11709160,rs11922747,rs1112993,rs1112992,rs149777184,rs140633505,rs11926000,rs10935957,rs61794035,rs61794038,rs1404285,rs57823133,rs73153940,rs10935958,rs11929471,rs11925488,rs56393618,rs11925205,rs55906927,rs10935959,rs17815430,rs787815,rs787814,rs787812,rs787811,rs701264,rs696868,rs696869,rs59969432,rs6781145,rs7641229,rs61790898,rs10513453,rs11718225,rs61790899,rs77613511,rs61790900,rs11925052,rs61790901,rs145757730,rs35042285,rs61790904,rs61790905,rs61790906,rs10935961,rs73153977,rs55681402,rs55955923	leadAndProxy	chr3:153611599-153611600
chr3	153893943	153893944	G	T	rs74554669	0.0328032	rs77863866,rs76902072,rs138449057	leadAndProxy	chr3:153611732-153611733
chr3	153894734	153894735	G	A	rs56393618	0.139165	rs61793989,rs11716078,rs11715543,rs61793990,rs61793992,rs61793993,rs61793994,rs11709160,rs11922747,rs1112993,rs1112992,rs149777184,rs140633505,rs11926000,rs10935957,rs61794035,rs61794038,rs1404285,rs57823133,rs73153940,rs10935958,rs11929471,rs11925488,rs61344287,rs11925205,rs55906927,rs10935959,rs17815430,rs787815,rs787814,rs787812,rs787811,rs701264,rs696868,rs696869,rs59969432,rs6781145,rs7641229,rs61790898,rs10513453,rs11718225,rs61790899,rs77613511,rs61790900,rs11925052,rs61790901,rs145757730,rs35042285,rs61790904,rs61790905,rs61790906,rs10935961,rs73153977,rs55681402,rs55955923	leadAndProxy	chr3:153612523-153612524
chr3	153897607	153897608	G	A	rs11925205	0.139165	rs61793989,rs11716078,rs11715543,rs61793990,rs61793992,rs61793993,rs61793994,rs11709160,rs11922747,rs1112993,rs1112992,rs149777184,rs140633505,rs11926000,rs10935957,rs61794035,rs61794038,rs1404285,rs57823133,rs73153940,rs10935958,rs11929471,rs11925488,rs61344287,rs56393618,rs55906927,rs10935959,rs17815430,rs787815,rs787814,rs787812,rs787811,rs701264,rs696868,rs696869,rs59969432,rs6781145,rs7641229,rs61790898,rs10513453,rs11718225,rs61790899,rs77613511,rs61790900,rs11925052,rs61790901,rs145757730,rs35042285,rs61790904,rs61790905,rs61790906,rs10935961,rs73153977,rs55681402,rs55955923	leadAndProxy	chr3:153615396-153615397
chr3	153898816	153898817	T	G	rs55906927	0.139165	rs61793989,rs11716078,rs11715543,rs61793990,rs61793992,rs61793993,rs61793994,rs11709160,rs11922747,rs1112993,rs1112992,rs149777184,rs140633505,rs11926000,rs10935957,rs61794035,rs61794038,rs1404285,rs57823133,rs73153940,rs10935958,rs11929471,rs11925488,rs61344287,rs56393618,rs11925205,rs10935959,rs17815430,rs787815,rs787814,rs787812,rs787811,rs701264,rs696868,rs696869,rs59969432,rs6781145,rs7641229,rs61790898,rs10513453,rs11718225,rs61790899,rs77613511,rs61790900,rs11925052,rs61790901,rs145757730,rs35042285,rs61790904,rs61790905,rs61790906,rs10935961,rs73153977,rs55681402,rs55955923	leadAndProxy	chr3:153616605-153616606
chr3	153899767	153899768	C	T	rs10935959	0.140159	rs61793989,rs11716078,rs11715543,rs61793990,rs61793992,rs61793993,rs61793994,rs11709160,rs11922747,rs1112993,rs1112992,rs149777184,rs140633505,rs11926000,rs10935957,rs61794035,rs61794038,rs1404285,rs57823133,rs73153940,rs10935958,rs11929471,rs11925488,rs61344287,rs56393618,rs11925205,rs55906927,rs17815430,rs787815,rs787814,rs787812,rs787811,rs701264,rs696868,rs696869,rs59969432,rs6781145,rs7641229,rs61790898,rs10513453,rs11718225,rs61790899,rs77613511,rs61790900,rs11925052,rs61790901,rs145757730,rs35042285,rs61790904,rs61790905,rs61790906,rs10935961,rs73153977,rs55681402,rs55955923	leadAndProxy	chr3:153617556-153617557
chr3	153902232	153902233	T	G	rs17815430	0.139165	rs61793989,rs11716078,rs11715543,rs61793990,rs61793992,rs61793993,rs61793994,rs11709160,rs11922747,rs1112993,rs1112992,rs149777184,rs140633505,rs11926000,rs10935957,rs61794035,rs61794038,rs1404285,rs57823133,rs73153940,rs10935958,rs11929471,rs11925488,rs61344287,rs56393618,rs11925205,rs55906927,rs10935959,rs787815,rs787814,rs787812,rs787811,rs701264,rs696868,rs696869,rs59969432,rs6781145,rs7641229,rs61790898,rs10513453,rs11718225,rs61790899,rs77613511,rs61790900,rs11925052,rs61790901,rs145757730,rs35042285,rs61790904,rs61790905,rs61790906,rs10935961,rs73153977,rs55681402,rs55955923	leadAndProxy	chr3:153620021-153620022
chr3	153903890	153903891	A	C	rs787815	0.146123	rs61793989,rs11716078,rs11715543,rs61793990,rs61793992,rs61793993,rs61793994,rs11709160,rs11922747,rs1112993,rs1112992,rs149777184,rs140633505,rs11926000,rs10935957,rs61794035,rs61794038,rs1404285,rs57823133,rs73153940,rs10935958,rs11929471,rs11925488,rs61344287,rs56393618,rs11925205,rs55906927,rs10935959,rs17815430,rs787814,rs787812,rs787811,rs701264,rs696868,rs696869,rs59969432,rs6781145,rs7641229,rs61790898,rs10513453,rs11718225,rs61790899,rs77613511,rs61790900,rs11925052,rs61790901,rs145757730,rs35042285,rs61790904,rs61790905,rs61790906,rs10935961,rs73153977,rs55681402,rs55955923,rs73156603,rs61792342,rs11925207,rs11929450,rs368570011,rs140750756,rs149254720,rs61792348,rs61792349,rs61791507,rs139020135,rs61791509,rs61791510,rs11711982,rs61791540	leadAndProxy	chr3:153621679-153621680
chr3	153903950	153903951	T	A	rs787814	0.146123	rs61793989,rs11716078,rs11715543,rs61793990,rs61793992,rs61793993,rs61793994,rs11709160,rs11922747,rs1112993,rs1112992,rs149777184,rs140633505,rs11926000,rs10935957,rs61794035,rs61794038,rs1404285,rs57823133,rs73153940,rs10935958,rs11929471,rs11925488,rs61344287,rs56393618,rs11925205,rs55906927,rs10935959,rs17815430,rs787815,rs787812,rs787811,rs701264,rs696868,rs696869,rs59969432,rs6781145,rs7641229,rs61790898,rs10513453,rs11718225,rs61790899,rs77613511,rs61790900,rs11925052,rs61790901,rs145757730,rs35042285,rs61790904,rs61790905,rs61790906,rs10935961,rs73153977,rs55681402,rs55955923,rs73156603,rs61792342,rs11925207,rs11929450,rs368570011,rs140750756,rs149254720,rs61792348,rs61792349,rs61791507,rs139020135,rs61791509,rs61791510,rs11711982,rs61791540	leadAndProxy	chr3:153621739-153621740
chr3	153904427	153904428	C	T	rs787812	0.146123	rs61793989,rs11716078,rs11715543,rs61793990,rs61793992,rs61793993,rs61793994,rs11709160,rs11922747,rs1112993,rs1112992,rs149777184,rs140633505,rs11926000,rs10935957,rs61794035,rs61794038,rs1404285,rs57823133,rs73153940,rs10935958,rs11929471,rs11925488,rs61344287,rs56393618,rs11925205,rs55906927,rs10935959,rs17815430,rs787815,rs787814,rs787811,rs701264,rs696868,rs696869,rs59969432,rs6781145,rs7641229,rs61790898,rs10513453,rs11718225,rs61790899,rs77613511,rs61790900,rs11925052,rs61790901,rs145757730,rs35042285,rs61790904,rs61790905,rs61790906,rs10935961,rs73153977,rs55681402,rs55955923,rs73156603,rs61792342,rs11925207,rs11929450,rs368570011,rs140750756,rs149254720,rs61792348,rs61792349,rs61791507,rs139020135,rs61791509,rs61791510,rs11711982,rs61791540	leadAndProxy	chr3:153622216-153622217
chr3	153905117	153905118	G	T	rs787811	0.146123	rs61793989,rs11716078,rs11715543,rs61793990,rs61793992,rs61793993,rs61793994,rs11709160,rs11922747,rs1112993,rs1112992,rs149777184,rs140633505,rs11926000,rs10935957,rs61794035,rs61794038,rs1404285,rs57823133,rs73153940,rs10935958,rs11929471,rs11925488,rs61344287,rs56393618,rs11925205,rs55906927,rs10935959,rs17815430,rs787815,rs787814,rs787812,rs701264,rs696868,rs696869,rs59969432,rs6781145,rs7641229,rs61790898,rs10513453,rs11718225,rs61790899,rs77613511,rs61790900,rs11925052,rs61790901,rs145757730,rs35042285,rs61790904,rs61790905,rs61790906,rs10935961,rs73153977,rs55681402,rs55955923,rs73156603,rs61792342,rs11925207,rs11929450,rs368570011,rs140750756,rs149254720,rs61792348,rs61792349,rs61791507,rs139020135,rs61791509,rs61791510,rs11711982,rs61791540	leadAndProxy	chr3:153622906-153622907
chr3	153910290	153910291	A	G	rs701264	0.146123	rs61793989,rs11716078,rs11715543,rs61793990,rs61793992,rs61793993,rs61793994,rs11709160,rs11922747,rs1112993,rs1112992,rs149777184,rs140633505,rs11926000,rs10935957,rs61794035,rs61794038,rs1404285,rs57823133,rs73153940,rs10935958,rs11929471,rs11925488,rs61344287,rs56393618,rs11925205,rs55906927,rs10935959,rs17815430,rs787815,rs787814,rs787812,rs787811,rs696868,rs696869,rs59969432,rs6781145,rs7641229,rs61790898,rs10513453,rs11718225,rs61790899,rs77613511,rs61790900,rs11925052,rs61790901,rs145757730,rs35042285,rs61790904,rs61790905,rs61790906,rs10935961,rs73153977,rs55681402,rs55955923,rs73156603,rs61792342,rs11925207,rs11929450,rs368570011,rs140750756,rs149254720,rs61792348,rs61792349,rs61791507,rs139020135,rs61791509,rs61791510,rs11711982,rs61791540	leadAndProxy	chr3:153628079-153628080
chr3	153912444	153912445	C	G	rs696868	0.146123	rs61793989,rs11716078,rs11715543,rs61793990,rs61793992,rs61793993,rs61793994,rs11709160,rs11922747,rs1112993,rs1112992,rs149777184,rs140633505,rs11926000,rs10935957,rs61794035,rs61794038,rs1404285,rs57823133,rs73153940,rs10935958,rs11929471,rs11925488,rs61344287,rs56393618,rs11925205,rs55906927,rs10935959,rs17815430,rs787815,rs787814,rs787812,rs787811,rs701264,rs696869,rs59969432,rs6781145,rs7641229,rs61790898,rs10513453,rs11718225,rs61790899,rs77613511,rs61790900,rs11925052,rs61790901,rs145757730,rs35042285,rs61790904,rs61790905,rs61790906,rs10935961,rs73153977,rs55681402,rs55955923,rs73156603,rs61792342,rs11925207,rs11929450,rs368570011,rs140750756,rs149254720,rs61792348,rs61792349,rs61791507,rs139020135,rs61791509,rs61791510,rs11711982,rs61791540	leadAndProxy	chr3:153630233-153630234
chr3	153912551	153912552	A	C	rs696869	0.146123	rs61793989,rs11716078,rs11715543,rs61793990,rs61793992,rs61793993,rs61793994,rs11709160,rs11922747,rs1112993,rs1112992,rs149777184,rs140633505,rs11926000,rs10935957,rs61794035,rs61794038,rs1404285,rs57823133,rs73153940,rs10935958,rs11929471,rs11925488,rs61344287,rs56393618,rs11925205,rs55906927,rs10935959,rs17815430,rs787815,rs787814,rs787812,rs787811,rs701264,rs696868,rs59969432,rs6781145,rs7641229,rs61790898,rs10513453,rs11718225,rs61790899,rs77613511,rs61790900,rs11925052,rs61790901,rs145757730,rs35042285,rs61790904,rs61790905,rs61790906,rs10935961,rs73153977,rs55681402,rs55955923,rs73156603,rs61792342,rs11925207,rs11929450,rs368570011,rs140750756,rs149254720,rs61792348,rs61792349,rs61791507,rs139020135,rs61791509,rs61791510,rs11711982,rs61791540	leadAndProxy	chr3:153630340-153630341
chr3	153915215	153915216	T	C	rs59969432	0.146123	rs61793989,rs11716078,rs11715543,rs61793990,rs61793992,rs61793993,rs61793994,rs11709160,rs11922747,rs1112993,rs1112992,rs149777184,rs140633505,rs11926000,rs10935957,rs61794035,rs61794038,rs1404285,rs57823133,rs73153940,rs10935958,rs11929471,rs11925488,rs61344287,rs56393618,rs11925205,rs55906927,rs10935959,rs17815430,rs787815,rs787814,rs787812,rs787811,rs701264,rs696868,rs696869,rs6781145,rs7641229,rs61790898,rs10513453,rs11718225,rs61790899,rs77613511,rs61790900,rs11925052,rs61790901,rs145757730,rs35042285,rs61790904,rs61790905,rs61790906,rs10935961,rs73153977,rs55681402,rs55955923,rs73156603,rs61792342,rs11925207,rs11929450,rs368570011,rs140750756,rs149254720,rs61792348,rs61792349,rs61791507,rs139020135,rs61791509,rs61791510,rs11711982,rs61791540	leadAndProxy	chr3:153633004-153633005
chr3	153916209	153916210	C	A	rs6781145	0.146123	rs61793989,rs11716078,rs11715543,rs61793990,rs61793992,rs61793993,rs61793994,rs11709160,rs11922747,rs1112993,rs1112992,rs149777184,rs140633505,rs11926000,rs10935957,rs61794035,rs61794038,rs1404285,rs57823133,rs73153940,rs10935958,rs11929471,rs11925488,rs61344287,rs56393618,rs11925205,rs55906927,rs10935959,rs17815430,rs787815,rs787814,rs787812,rs787811,rs701264,rs696868,rs696869,rs59969432,rs7641229,rs61790898,rs10513453,rs11718225,rs61790899,rs77613511,rs61790900,rs11925052,rs61790901,rs145757730,rs35042285,rs61790904,rs61790905,rs61790906,rs10935961,rs73153977,rs55681402,rs55955923,rs73156603,rs61792342,rs11925207,rs11929450,rs368570011,rs140750756,rs149254720,rs61792348,rs61792349,rs61791507,rs139020135,rs61791509,rs61791510,rs11711982,rs61791540	leadAndProxy	chr3:153633998-153633999
chr3	153916765	153916766	T	C	rs7641229	0.146123	rs61793989,rs11716078,rs11715543,rs61793990,rs61793992,rs61793993,rs61793994,rs11709160,rs11922747,rs1112993,rs1112992,rs149777184,rs140633505,rs11926000,rs10935957,rs61794035,rs61794038,rs1404285,rs57823133,rs73153940,rs10935958,rs11929471,rs11925488,rs61344287,rs56393618,rs11925205,rs55906927,rs10935959,rs17815430,rs787815,rs787814,rs787812,rs787811,rs701264,rs696868,rs696869,rs59969432,rs6781145,rs61790898,rs10513453,rs11718225,rs61790899,rs77613511,rs61790900,rs11925052,rs61790901,rs145757730,rs35042285,rs61790904,rs61790905,rs61790906,rs10935961,rs73153977,rs55681402,rs55955923,rs73156603,rs61792342,rs11925207,rs11929450,rs368570011,rs140750756,rs149254720,rs61792348,rs61792349,rs61791507,rs139020135,rs61791509,rs61791510,rs11711982,rs61791540	leadAndProxy	chr3:153634554-153634555
chr3	153918143	153918144	C	G	rs61790898	0.146123	rs61793989,rs11716078,rs11715543,rs61793990,rs61793992,rs61793993,rs61793994,rs11709160,rs11922747,rs1112993,rs1112992,rs149777184,rs140633505,rs11926000,rs10935957,rs61794035,rs61794038,rs1404285,rs57823133,rs73153940,rs10935958,rs11929471,rs11925488,rs61344287,rs56393618,rs11925205,rs55906927,rs10935959,rs17815430,rs787815,rs787814,rs787812,rs787811,rs701264,rs696868,rs696869,rs59969432,rs6781145,rs7641229,rs10513453,rs11718225,rs61790899,rs77613511,rs61790900,rs11925052,rs61790901,rs145757730,rs35042285,rs61790904,rs61790905,rs61790906,rs10935961,rs73153977,rs55681402,rs55955923,rs73156603,rs61792342,rs11925207,rs11929450,rs368570011,rs140750756,rs149254720,rs61792348,rs61792349,rs61791507,rs139020135,rs61791509,rs61791510,rs11711982,rs61791540	leadAndProxy	chr3:153635932-153635933
chr3	153922639	153922640	A	C	XX556	-1		leadUnknown	chr3:153640428-153640429
chr3	153922801	153922802	G	A	rs10513453	0.146123	rs61793989,rs11716078,rs11715543,rs61793990,rs61793992,rs61793993,rs61793994,rs11709160,rs11922747,rs1112993,rs1112992,rs149777184,rs140633505,rs11926000,rs10935957,rs61794035,rs61794038,rs1404285,rs57823133,rs73153940,rs10935958,rs11929471,rs11925488,rs61344287,rs56393618,rs11925205,rs55906927,rs10935959,rs17815430,rs787815,rs787814,rs787812,rs787811,rs701264,rs696868,rs696869,rs59969432,rs6781145,rs7641229,rs61790898,rs11718225,rs61790899,rs77613511,rs61790900,rs11925052,rs61790901,rs145757730,rs35042285,rs61790904,rs61790905,rs61790906,rs10935961,rs73153977,rs55681402,rs55955923,rs73156603,rs61792342,rs11925207,rs11929450,rs368570011,rs140750756,rs149254720,rs61792348,rs61792349,rs61791507,rs139020135,rs61791509,rs61791510,rs11711982,rs61791540	leadAndProxy	chr3:153640590-153640591
chr3	153924011	153924012	G	A	rs11718225	0.146123	rs61793989,rs11716078,rs11715543,rs61793990,rs61793992,rs61793993,rs61793994,rs11709160,rs11922747,rs1112993,rs1112992,rs149777184,rs140633505,rs11926000,rs10935957,rs61794035,rs61794038,rs1404285,rs57823133,rs73153940,rs10935958,rs11929471,rs11925488,rs61344287,rs56393618,rs11925205,rs55906927,rs10935959,rs17815430,rs787815,rs787814,rs787812,rs787811,rs701264,rs696868,rs696869,rs59969432,rs6781145,rs7641229,rs61790898,rs10513453,rs61790899,rs77613511,rs61790900,rs11925052,rs61790901,rs145757730,rs35042285,rs61790904,rs61790905,rs61790906,rs10935961,rs73153977,rs55681402,rs55955923,rs73156603,rs61792342,rs11925207,rs11929450,rs368570011,rs140750756,rs149254720,rs61792348,rs61792349,rs61791507,rs139020135,rs61791509,rs61791510,rs11711982,rs61791540	leadAndProxy	chr3:153641800-153641801
chr3	153924334	153924335	C	T	rs61790899	0.146123	rs61793989,rs11716078,rs11715543,rs61793990,rs61793992,rs61793993,rs61793994,rs11709160,rs11922747,rs1112993,rs1112992,rs149777184,rs140633505,rs11926000,rs10935957,rs61794035,rs61794038,rs1404285,rs57823133,rs73153940,rs10935958,rs11929471,rs11925488,rs61344287,rs56393618,rs11925205,rs55906927,rs10935959,rs17815430,rs787815,rs787814,rs787812,rs787811,rs701264,rs696868,rs696869,rs59969432,rs6781145,rs7641229,rs61790898,rs10513453,rs11718225,rs77613511,rs61790900,rs11925052,rs61790901,rs145757730,rs35042285,rs61790904,rs61790905,rs61790906,rs10935961,rs73153977,rs55681402,rs55955923,rs73156603,rs61792342,rs11925207,rs11929450,rs368570011,rs140750756,rs149254720,rs61792348,rs61792349,rs61791507,rs139020135,rs61791509,rs61791510,rs11711982,rs61791540	leadAndProxy	chr3:153642123-153642124
chr3	153924502	153924503	G	A	rs77613511	0.146123	rs61793989,rs11716078,rs11715543,rs61793990,rs61793992,rs61793993,rs61793994,rs11709160,rs11922747,rs1112993,rs1112992,rs149777184,rs140633505,rs11926000,rs10935957,rs61794035,rs61794038,rs1404285,rs57823133,rs73153940,rs10935958,rs11929471,rs11925488,rs61344287,rs56393618,rs11925205,rs55906927,rs10935959,rs17815430,rs787815,rs787814,rs787812,rs787811,rs701264,rs696868,rs696869,rs59969432,rs6781145,rs7641229,rs61790898,rs10513453,rs11718225,rs61790899,rs61790900,rs11925052,rs61790901,rs145757730,rs35042285,rs61790904,rs61790905,rs61790906,rs10935961,rs73153977,rs55681402,rs55955923,rs73156603,rs61792342,rs11925207,rs11929450,rs368570011,rs140750756,rs149254720,rs61792348,rs61792349,rs61791507,rs139020135,rs61791509,rs61791510,rs11711982,rs61791540	leadAndProxy	chr3:153642291-153642292
chr3	153924936	153924937	A	G	rs61790900	0.146123	rs61793989,rs11716078,rs11715543,rs61793990,rs61793992,rs61793993,rs61793994,rs11709160,rs11922747,rs1112993,rs1112992,rs149777184,rs140633505,rs11926000,rs10935957,rs61794035,rs61794038,rs1404285,rs57823133,rs73153940,rs10935958,rs11929471,rs11925488,rs61344287,rs56393618,rs11925205,rs55906927,rs10935959,rs17815430,rs787815,rs787814,rs787812,rs787811,rs701264,rs696868,rs696869,rs59969432,rs6781145,rs7641229,rs61790898,rs10513453,rs11718225,rs61790899,rs77613511,rs11925052,rs61790901,rs145757730,rs35042285,rs61790904,rs61790905,rs61790906,rs10935961,rs73153977,rs55681402,rs55955923,rs73156603,rs61792342,rs11925207,rs11929450,rs368570011,rs140750756,rs149254720,rs61792348,rs61792349,rs61791507,rs139020135,rs61791509,rs61791510,rs11711982,rs61791540	leadAndProxy	chr3:153642725-153642726
chr3	153927405	153927406	C	A	rs11925052	0.144135	rs61793989,rs11716078,rs11715543,rs61793990,rs61793992,rs61793993,rs61793994,rs11709160,rs11922747,rs1112993,rs1112992,rs149777184,rs140633505,rs11926000,rs10935957,rs61794035,rs61794038,rs1404285,rs57823133,rs73153940,rs10935958,rs11929471,rs11925488,rs61344287,rs56393618,rs11925205,rs55906927,rs10935959,rs17815430,rs787815,rs787814,rs787812,rs787811,rs701264,rs696868,rs696869,rs59969432,rs6781145,rs7641229,rs61790898,rs10513453,rs11718225,rs61790899,rs77613511,rs61790900,rs61790901,rs145757730,rs35042285,rs61790904,rs61790905,rs61790906,rs10935961,rs73153977,rs55681402,rs55955923,rs73156603	leadAndProxy	chr3:153645194-153645195
chr3	153931432	153931433	T	C	rs61790901	0.144135	rs61793989,rs11716078,rs11715543,rs61793990,rs61793992,rs61793993,rs61793994,rs11709160,rs11922747,rs1112993,rs1112992,rs149777184,rs140633505,rs11926000,rs10935957,rs61794035,rs61794038,rs1404285,rs57823133,rs73153940,rs10935958,rs11929471,rs11925488,rs61344287,rs56393618,rs11925205,rs55906927,rs10935959,rs17815430,rs787815,rs787814,rs787812,rs787811,rs701264,rs696868,rs696869,rs59969432,rs6781145,rs7641229,rs61790898,rs10513453,rs11718225,rs61790899,rs77613511,rs61790900,rs11925052,rs145757730,rs35042285,rs61790904,rs61790905,rs61790906,rs10935961,rs73153977,rs55681402,rs55955923,rs73156603	leadAndProxy	chr3:153649221-153649222
chr3	153932377	153932378	A	C	rs145757730	0.144135	rs61793989,rs11716078,rs11715543,rs61793990,rs61793992,rs61793993,rs61793994,rs11709160,rs11922747,rs1112993,rs1112992,rs149777184,rs140633505,rs11926000,rs10935957,rs61794035,rs61794038,rs1404285,rs57823133,rs73153940,rs10935958,rs11929471,rs11925488,rs61344287,rs56393618,rs11925205,rs55906927,rs10935959,rs17815430,rs787815,rs787814,rs787812,rs787811,rs701264,rs696868,rs696869,rs59969432,rs6781145,rs7641229,rs61790898,rs10513453,rs11718225,rs61790899,rs77613511,rs61790900,rs11925052,rs61790901,rs35042285,rs61790904,rs61790905,rs61790906,rs10935961,rs73153977,rs55681402,rs55955923,rs73156603	leadAndProxy	chr3:153650166-153650167
chr3	153933490	153933491	A	G	rs35042285	0.144135	rs61793989,rs11716078,rs11715543,rs61793990,rs61793992,rs61793993,rs61793994,rs11709160,rs11922747,rs1112993,rs1112992,rs149777184,rs140633505,rs11926000,rs10935957,rs61794035,rs61794038,rs1404285,rs57823133,rs73153940,rs10935958,rs11929471,rs11925488,rs61344287,rs56393618,rs11925205,rs55906927,rs10935959,rs17815430,rs787815,rs787814,rs787812,rs787811,rs701264,rs696868,rs696869,rs59969432,rs6781145,rs7641229,rs61790898,rs10513453,rs11718225,rs61790899,rs77613511,rs61790900,rs11925052,rs61790901,rs145757730,rs61790904,rs61790905,rs61790906,rs10935961,rs73153977,rs55681402,rs55955923,rs73156603	leadAndProxy	chr3:153651279-153651280
chr3	153933695	153933696	C	T	rs138449057	0.0377734	rs76902072,rs74554669	leadAndProxy	chr3:153651484-153651485
chr3	153933948	153933949	A	G	rs61790904	0.144135	rs61793989,rs11716078,rs11715543,rs61793990,rs61793992,rs61793993,rs61793994,rs11709160,rs11922747,rs1112993,rs1112992,rs149777184,rs140633505,rs11926000,rs10935957,rs61794035,rs61794038,rs1404285,rs57823133,rs73153940,rs10935958,rs11929471,rs11925488,rs61344287,rs56393618,rs11925205,rs55906927,rs10935959,rs17815430,rs787815,rs787814,rs787812,rs787811,rs701264,rs696868,rs696869,rs59969432,rs6781145,rs7641229,rs61790898,rs10513453,rs11718225,rs61790899,rs77613511,rs61790900,rs11925052,rs61790901,rs145757730,rs35042285,rs61790905,rs61790906,rs10935961,rs73153977,rs55681402,rs55955923,rs73156603	leadAndProxy	chr3:153651737-153651738
chr3	153935242	153935243	A	G	rs61790905	0.144135	rs61793989,rs11716078,rs11715543,rs61793990,rs61793992,rs61793993,rs61793994,rs11709160,rs11922747,rs1112993,rs1112992,rs149777184,rs140633505,rs11926000,rs10935957,rs61794035,rs61794038,rs1404285,rs57823133,rs73153940,rs10935958,rs11929471,rs11925488,rs61344287,rs56393618,rs11925205,rs55906927,rs10935959,rs17815430,rs787815,rs787814,rs787812,rs787811,rs701264,rs696868,rs696869,rs59969432,rs6781145,rs7641229,rs61790898,rs10513453,rs11718225,rs61790899,rs77613511,rs61790900,rs11925052,rs61790901,rs145757730,rs35042285,rs61790904,rs61790906,rs10935961,rs73153977,rs55681402,rs55955923,rs73156603	leadAndProxy	chr3:153653031-153653032
chr3	153936163	153936164	T	G	rs61790906	0.146123	rs61793989,rs11716078,rs11715543,rs61793990,rs61793992,rs61793993,rs61793994,rs11709160,rs11922747,rs1112993,rs1112992,rs149777184,rs140633505,rs11926000,rs10935957,rs61794035,rs61794038,rs1404285,rs57823133,rs73153940,rs10935958,rs11929471,rs11925488,rs61344287,rs56393618,rs11925205,rs55906927,rs10935959,rs17815430,rs787815,rs787814,rs787812,rs787811,rs701264,rs696868,rs696869,rs59969432,rs6781145,rs7641229,rs61790898,rs10513453,rs11718225,rs61790899,rs77613511,rs61790900,rs11925052,rs61790901,rs145757730,rs35042285,rs61790904,rs61790905,rs10935961,rs73153977,rs55681402,rs55955923,rs73156603,rs61792342,rs11925207,rs11929450,rs368570011,rs140750756,rs149254720,rs61792348,rs61792349,rs61791507,rs139020135,rs61791509,rs61791510,rs11711982,rs61791540	leadAndProxy	chr3:153653952-153653953
chr3	153939798	153939799	G	T	rs10935961	0.135189	rs11715543,rs61793990,rs61793992,rs61793993,rs61793994,rs11709160,rs11922747,rs1112993,rs1112992,rs149777184,rs140633505,rs11926000,rs10935957,rs61794035,rs61794038,rs1404285,rs57823133,rs73153940,rs10935958,rs11929471,rs11925488,rs61344287,rs56393618,rs11925205,rs55906927,rs10935959,rs17815430,rs787815,rs787814,rs787812,rs787811,rs701264,rs696868,rs696869,rs59969432,rs6781145,rs7641229,rs61790898,rs10513453,rs11718225,rs61790899,rs77613511,rs61790900,rs11925052,rs61790901,rs145757730,rs35042285,rs61790904,rs61790905,rs61790906,rs73153977,rs55681402,rs55955923,rs73156603	leadAndProxy	chr3:153657587-153657588
chr3	153941406	153941407	G	T	rs73153977	0.138171	rs11715543,rs61793990,rs61793992,rs61793993,rs61793994,rs11709160,rs11922747,rs1112993,rs1112992,rs149777184,rs140633505,rs11926000,rs10935957,rs61794035,rs61794038,rs1404285,rs57823133,rs73153940,rs10935958,rs11929471,rs11925488,rs61344287,rs56393618,rs11925205,rs55906927,rs10935959,rs17815430,rs787815,rs787814,rs787812,rs787811,rs701264,rs696868,rs696869,rs59969432,rs6781145,rs7641229,rs61790898,rs10513453,rs11718225,rs61790899,rs77613511,rs61790900,rs11925052,rs61790901,rs145757730,rs35042285,rs61790904,rs61790905,rs61790906,rs10935961,rs55681402,rs55955923,rs73156603,rs61792342,rs11925207,rs11929450,rs368570011,rs140750756,rs149254720,rs61792348,rs61792349,rs61792350,rs111261930,rs73158427,rs11718315,rs4680113,rs73158447,rs61793488,rs61793489,rs4679728,rs61791468,rs11717851,rs11718646,rs11707232,rs61791493,rs57740056,rs61791504,rs61791507,rs61791508,rs139020135,rs61791509,rs61791510,rs11711982,rs61791540,rs73158489	leadAndProxy	chr3:153659195-153659196
chr3	153942083	153942084	G	A	rs55681402	0.139165	rs11715543,rs61793990,rs61793992,rs61793993,rs61793994,rs11709160,rs11922747,rs1112993,rs1112992,rs149777184,rs140633505,rs11926000,rs10935957,rs61794035,rs61794038,rs1404285,rs57823133,rs73153940,rs10935958,rs11929471,rs11925488,rs61344287,rs56393618,rs11925205,rs55906927,rs10935959,rs17815430,rs787815,rs787814,rs787812,rs787811,rs701264,rs696868,rs696869,rs59969432,rs6781145,rs7641229,rs61790898,rs10513453,rs11718225,rs61790899,rs77613511,rs61790900,rs11925052,rs61790901,rs145757730,rs35042285,rs61790904,rs61790905,rs61790906,rs10935961,rs73153977,rs55955923,rs73156603,rs61792342,rs11925207,rs11929450,rs368570011,rs140750756,rs149254720,rs61792348,rs61792349,rs61792350,rs111261930,rs73158427,rs11718315,rs4680113,rs73158447,rs61793488,rs61793489,rs4679728,rs61791468,rs11717851,rs11718646,rs11707232,rs61791493,rs57740056,rs61791504,rs61791507,rs61791508,rs139020135,rs61791509,rs61791510,rs11711982,rs61791540,rs73158489	leadAndProxy	chr3:153659872-153659873
chr3	153942264	153942265	G	A	rs55955923	0.139165	rs11715543,rs61793990,rs61793992,rs61793993,rs61793994,rs11709160,rs11922747,rs1112993,rs1112992,rs149777184,rs140633505,rs11926000,rs10935957,rs61794035,rs61794038,rs1404285,rs57823133,rs73153940,rs10935958,rs11929471,rs11925488,rs61344287,rs56393618,rs11925205,rs55906927,rs10935959,rs17815430,rs787815,rs787814,rs787812,rs787811,rs701264,rs696868,rs696869,rs59969432,rs6781145,rs7641229,rs61790898,rs10513453,rs11718225,rs61790899,rs77613511,rs61790900,rs11925052,rs61790901,rs145757730,rs35042285,rs61790904,rs61790905,rs61790906,rs10935961,rs73153977,rs55681402,rs73156603,rs61792342,rs11925207,rs11929450,rs368570011,rs140750756,rs149254720,rs61792348,rs61792349,rs61792350,rs111261930,rs73158427,rs11718315,rs4680113,rs73158447,rs61793488,rs61793489,rs4679728,rs61791468,rs11717851,rs11718646,rs11707232,rs61791493,rs57740056,rs61791504,rs61791507,rs61791508,rs139020135,rs61791509,rs61791510,rs11711982,rs61791540,rs73158489	leadAndProxy	chr3:153660053-153660054
chr3	153943197	153943198	C	T	rs61790910	0.0864811	rs61790911,rs61790953,rs11924564,rs61790955,rs79960518,rs115892257,rs61790956,rs61790957,rs79180290,rs76971107,rs11924403,rs11924531,rs11917491,rs61790958,rs61790959,rs61792260,rs61792262,rs61792263,rs16823342,rs56367723,rs55935747,rs73870936,rs73870937,rs61792265,rs61792266,rs75163594,XX1053,XX1054,rs201359633,rs11926043,rs11914785,rs11926192,rs61792267,rs11915886,rs61792268,rs61792269,rs61792270,rs61792271,rs61792272,rs61792303,rs138568838,rs61792305,rs61792306,rs61792307,rs76082952,rs61792308,rs61792309,rs78424510,rs74589682,rs10935964,rs10935965,rs61792310,rs61792312,rs61792313,rs61792314,rs61792315,rs61792317,rs61792318	leadAndProxy	chr3:153660986-153660987
chr3	153944028	153944029	C	T	rs61790911	0.0864811	rs61790910,rs61790953,rs11924564,rs61790955,rs79960518,rs115892257,rs61790956,rs61790957,rs79180290,rs76971107,rs11924403,rs11924531,rs11917491,rs61790958,rs61790959,rs61792260,rs61792262,rs61792263,rs16823342,rs56367723,rs55935747,rs73870936,rs73870937,rs61792265,rs61792266,rs75163594,XX1053,XX1054,rs201359633,rs11926043,rs11914785,rs11926192,rs61792267,rs11915886,rs61792268,rs61792269,rs61792270,rs61792271,rs61792272,rs61792303,rs138568838,rs61792305,rs61792306,rs61792307,rs76082952,rs61792308,rs61792309,rs78424510,rs74589682,rs10935964,rs10935965,rs61792310,rs61792312,rs61792313,rs61792314,rs61792315,rs61792317,rs61792318	leadAndProxy	chr3:153661817-153661818
chr3	153944375	153944376	T	C	rs61790953	0.0884692	rs61790910,rs61790911,rs11924564,rs61790955,rs79960518,rs115892257,rs61790956,rs61790957,rs79180290,rs76971107,rs11924403,rs11924531,rs11917491,rs61790958,rs61790959,rs61792260,rs61792262,rs61792263,rs16823342,rs56367723,rs55935747,rs73870936,rs73870937,rs61792265,rs61792266,rs75163594,XX1053,XX1054,rs201359633,rs11926043,rs11914785,rs11926192,rs61792267,rs11915886,rs61792268,rs61792269,rs61792270,rs61792271,rs61792272,rs61792303,rs138568838,rs61792305,rs61792306,rs61792307,rs76082952,rs61792308,rs61792309,rs78424510,rs74589682,rs10935964,rs10935965,rs61792310,rs61792312,rs61792313,rs61792314,rs61792315,rs61792317,rs61792318	leadAndProxy	chr3:153662164-153662165
chr3	153946285	153946286	C	T	rs11924564	0.0864811	rs61790910,rs61790911,rs61790953,rs61790955,rs79960518,rs115892257,rs61790956,rs61790957,rs79180290,rs76971107,rs11924403,rs11924531,rs11917491,rs61790958,rs61790959,rs61792260,rs61792262,rs61792263,rs16823342,rs56367723,rs55935747,rs73870936,rs73870937,rs61792265,rs61792266,rs75163594,XX1053,XX1054,rs201359633,rs11926043,rs11914785,rs11926192,rs61792267,rs11915886,rs61792268,rs61792269,rs61792270,rs61792271,rs61792272,rs61792303,rs138568838,rs61792305,rs61792306,rs61792307,rs76082952,rs61792308,rs61792309,rs78424510,rs74589682,rs10935964,rs10935965,rs61792310,rs61792312,rs61792313,rs61792314,rs61792315,rs61792317,rs61792318	leadAndProxy	chr3:153664074-153664075
chr3	153947756	153947757	G	A	rs61790955	0.0864811	rs61790910,rs61790911,rs61790953,rs11924564,rs79960518,rs115892257,rs61790956,rs61790957,rs79180290,rs76971107,rs11924403,rs11924531,rs11917491,rs61790958,rs61790959,rs61792260,rs61792262,rs61792263,rs16823342,rs56367723,rs55935747,rs73870936,rs73870937,rs61792265,rs61792266,rs75163594,XX1053,XX1054,rs201359633,rs11926043,rs11914785,rs11926192,rs61792267,rs11915886,rs61792268,rs61792269,rs61792270,rs61792271,rs61792272,rs61792303,rs138568838,rs61792305,rs61792306,rs61792307,rs76082952,rs61792308,rs61792309,rs78424510,rs74589682,rs10935964,rs10935965,rs61792310,rs61792312,rs61792313,rs61792314,rs61792315,rs61792317,rs61792318	leadAndProxy	chr3:153665545-153665546
chr3	153948173	153948174	T	C	rs79960518	0.084493	rs61790910,rs61790911,rs61790953,rs11924564,rs61790955,rs115892257,rs61790956,rs61790957,rs79180290,rs76971107,rs11924403,rs11924531,rs11917491,rs61790958,rs61790959,rs61792260,rs61792262,rs61792263,rs16823342,rs56367723,rs55935747,rs73870936,rs73870937,rs61792265,rs61792266,rs75163594,XX1053,XX1054,rs201359633,rs11926043,rs11914785,rs11926192,rs61792267,rs11915886,rs61792268,rs61792269,rs61792270,rs61792271,rs61792272,rs61792303,rs138568838,rs61792305,rs61792306,rs61792307,rs76082952,rs61792308,rs61792309,rs78424510,rs74589682,rs10935964,rs10935965,rs61792310,rs61792312,rs61792313,rs61792314,rs61792315,rs61792317,rs61792318	leadAndProxy	chr3:153665962-153665963
chr3	153948200	153948201	A	T	rs115892257	0.084493	rs61790910,rs61790911,rs61790953,rs11924564,rs61790955,rs79960518,rs61790956,rs61790957,rs79180290,rs76971107,rs11924403,rs11924531,rs11917491,rs61790958,rs61790959,rs61792260,rs61792262,rs61792263,rs16823342,rs56367723,rs55935747,rs73870936,rs73870937,rs61792265,rs61792266,rs75163594,XX1053,XX1054,rs201359633,rs11926043,rs11914785,rs11926192,rs61792267,rs11915886,rs61792268,rs61792269,rs61792270,rs61792271,rs61792272,rs61792303,rs138568838,rs61792305,rs61792306,rs61792307,rs76082952,rs61792308,rs61792309,rs78424510,rs74589682,rs10935964,rs10935965,rs61792310,rs61792312,rs61792313,rs61792314,rs61792315,rs61792317,rs61792318	leadAndProxy	chr3:153665989-153665990
chr3	153948240	153948241	C	T	rs61790956	0.084493	rs61790910,rs61790911,rs61790953,rs11924564,rs61790955,rs79960518,rs115892257,rs61790957,rs79180290,rs76971107,rs11924403,rs11924531,rs11917491,rs61790958,rs61790959,rs61792260,rs61792262,rs61792263,rs16823342,rs56367723,rs55935747,rs73870936,rs73870937,rs61792265,rs61792266,rs75163594,XX1053,XX1054,rs201359633,rs11926043,rs11914785,rs11926192,rs61792267,rs11915886,rs61792268,rs61792269,rs61792270,rs61792271,rs61792272,rs61792303,rs138568838,rs61792305,rs61792306,rs61792307,rs76082952,rs61792308,rs61792309,rs78424510,rs74589682,rs10935964,rs10935965,rs61792310,rs61792312,rs61792313,rs61792314,rs61792315,rs61792317,rs61792318	leadAndProxy	chr3:153666029-153666030
chr3	153948435	153948436	G	A	rs1521329	0.348907	rs6807828,rs1533750,rs1533749,rs1467266,rs6440912,rs1521321,rs2090829,rs2102983,rs2900641,rs6802615,rs9289929,rs9289930,rs9289931,rs1521318,rs1521317,rs1521316,rs1521315,rs1607946,rs1607945,rs1851223,rs9823150,rs6785341,rs6809425,rs6785583,rs187237265,rs75849422,rs76885709,rs4431062,rs6765005,rs6765024,rs6767718,rs2900642,rs1996738,rs1521304,rs7639880,rs6440917,rs6771894,rs13067521,rs13067570,rs9859759,rs1357080,rs1402583,rs1464419,rs7648985	proxy	chr3:153666224-153666225
chr3	153949457	153949458	G	T	rs61790957	0.0864811	rs61790910,rs61790911,rs61790953,rs11924564,rs61790955,rs79960518,rs115892257,rs61790956,rs79180290,rs76971107,rs11924403,rs11924531,rs11917491,rs61790958,rs61790959,rs61792260,rs61792262,rs61792263,rs16823342,rs56367723,rs55935747,rs73870936,rs73870937,rs61792265,rs61792266,rs75163594,XX1053,XX1054,rs201359633,rs11926043,rs11914785,rs11926192,rs61792267,rs11915886,rs61792268,rs61792269,rs61792270,rs61792271,rs61792272,rs61792303,rs138568838,rs61792305,rs61792306,rs61792307,rs76082952,rs61792308,rs61792309,rs78424510,rs74589682,rs10935964,rs10935965,rs61792310,rs61792312,rs61792313,rs61792314,rs61792315,rs61792317,rs61792318	leadAndProxy	chr3:153667246-153667247
chr3	153950165	153950166	A	G	rs9851875	0.440358	rs1568489,rs2418507,rs2418509,rs1915579,rs1357079,rs9859071,rs9835303	proxy	chr3:153667954-153667955
chr3	153950549	153950550	G	T	rs6807828	0.348907	rs1521329,rs1533750,rs1533749,rs1467266,rs6440912,rs1521321,rs2090829,rs2102983,rs2900641,rs6802615,rs9289929,rs9289930,rs9289931,rs1521318,rs1521317,rs1521316,rs1521315,rs1607946,rs1607945,rs1851223,rs9823150,rs6785341,rs6809425,rs6785583,rs187237265,rs75849422,rs76885709,rs4431062,rs6765005,rs6765024,rs6767718,rs2900642,rs1996738,rs1521304,rs7639880,rs6440917,rs6771894,rs13067521,rs13067570,rs9859759,rs1357080,rs1402583,rs1464419,rs7648985	proxy	chr3:153668338-153668339
chr3	153951524	153951525	T	C	rs79180290	0.0924453	rs61790910,rs61790911,rs61790953,rs11924564,rs61790955,rs79960518,rs115892257,rs61790956,rs61790957,rs76971107,rs11924403,rs11924531,rs11917491,rs61790958,rs61790959,rs61792260,rs61792262,rs61792263,rs16823342,rs56367723,rs55935747,rs73870936,rs73870937,rs61792265,rs61792266,rs75163594,XX1053,XX1054,rs201359633,rs11926043,rs11914785,rs11926192,rs61792267,rs11915886,rs61792268,rs61792269,rs61792270,rs61792271,rs61792272,rs61792303,rs138568838,rs61792305,rs61792306,rs61792307,rs76082952,rs61792308,rs61792309,rs78424510,rs74589682,rs10935964,rs10935965,rs61792310,rs61792312,rs61792313,rs61792314,rs61792315,rs61792317,rs61792318	leadAndProxy	chr3:153669313-153669314
chr3	153951627	153951628	T	C	rs76971107	0.0864811	rs61790910,rs61790911,rs61790953,rs11924564,rs61790955,rs79960518,rs115892257,rs61790956,rs61790957,rs79180290,rs11924403,rs11924531,rs11917491,rs61790958,rs61790959,rs61792260,rs61792262,rs61792263,rs16823342,rs56367723,rs55935747,rs73870936,rs73870937,rs61792265,rs61792266,rs75163594,XX1053,XX1054,rs201359633,rs11926043,rs11914785,rs11926192,rs61792267,rs11915886,rs61792268,rs61792269,rs61792270,rs61792271,rs61792272,rs61792303,rs138568838,rs61792305,rs61792306,rs61792307,rs76082952,rs61792308,rs61792309,rs78424510,rs74589682,rs10935964,rs10935965,rs61792310,rs61792312,rs61792313,rs61792314,rs61792315,rs61792317,rs61792318	leadAndProxy	chr3:153669416-153669417
chr3	153951825	153951826	C	G	rs11924403	0.0864811	rs61790910,rs61790911,rs61790953,rs11924564,rs61790955,rs79960518,rs115892257,rs61790956,rs61790957,rs79180290,rs76971107,rs11924531,rs11917491,rs61790958,rs61790959,rs61792260,rs61792262,rs61792263,rs16823342,rs56367723,rs55935747,rs73870936,rs73870937,rs61792265,rs61792266,rs75163594,XX1053,XX1054,rs201359633,rs11926043,rs11914785,rs11926192,rs61792267,rs11915886,rs61792268,rs61792269,rs61792270,rs61792271,rs61792272,rs61792303,rs138568838,rs61792305,rs61792306,rs61792307,rs76082952,rs61792308,rs61792309,rs78424510,rs74589682,rs10935964,rs10935965,rs61792310,rs61792312,rs61792313,rs61792314,rs61792315,rs61792317,rs61792318	leadAndProxy	chr3:153669614-153669615
chr3	153951991	153951992	G	A	rs11924531	0.0864811	rs61790910,rs61790911,rs61790953,rs11924564,rs61790955,rs79960518,rs115892257,rs61790956,rs61790957,rs79180290,rs76971107,rs11924403,rs11917491,rs61790958,rs61790959,rs61792260,rs61792262,rs61792263,rs16823342,rs56367723,rs55935747,rs73870936,rs73870937,rs61792265,rs61792266,rs75163594,XX1053,XX1054,rs201359633,rs11926043,rs11914785,rs11926192,rs61792267,rs11915886,rs61792268,rs61792269,rs61792270,rs61792271,rs61792272,rs61792303,rs138568838,rs61792305,rs61792306,rs61792307,rs76082952,rs61792308,rs61792309,rs78424510,rs74589682,rs10935964,rs10935965,rs61792310,rs61792312,rs61792313,rs61792314,rs61792315,rs61792317,rs61792318	leadAndProxy	chr3:153669780-153669781
chr3	153952058	153952059	A	G	rs11917491	0.0864811	rs61790910,rs61790911,rs61790953,rs11924564,rs61790955,rs79960518,rs115892257,rs61790956,rs61790957,rs79180290,rs76971107,rs11924403,rs11924531,rs61790958,rs61790959,rs61792260,rs61792262,rs61792263,rs16823342,rs56367723,rs55935747,rs73870936,rs73870937,rs61792265,rs61792266,rs75163594,XX1053,XX1054,rs201359633,rs11926043,rs11914785,rs11926192,rs61792267,rs11915886,rs61792268,rs61792269,rs61792270,rs61792271,rs61792272,rs61792303,rs138568838,rs61792305,rs61792306,rs61792307,rs76082952,rs61792308,rs61792309,rs78424510,rs74589682,rs10935964,rs10935965,rs61792310,rs61792312,rs61792313,rs61792314,rs61792315,rs61792317,rs61792318	leadAndProxy	chr3:153669847-153669848
chr3	153953282	153953283	T	C	rs61790958	0.0864811	rs61790910,rs61790911,rs61790953,rs11924564,rs61790955,rs79960518,rs115892257,rs61790956,rs61790957,rs79180290,rs76971107,rs11924403,rs11924531,rs11917491,rs61790959,rs61792260,rs61792262,rs61792263,rs16823342,rs56367723,rs55935747,rs73870936,rs73870937,rs61792265,rs61792266,rs75163594,XX1053,XX1054,rs201359633,rs11926043,rs11914785,rs11926192,rs61792267,rs11915886,rs61792268,rs61792269,rs61792270,rs61792271,rs61792272,rs61792303,rs138568838,rs61792305,rs61792306,rs61792307,rs76082952,rs61792308,rs61792309,rs78424510,rs74589682,rs10935964,rs10935965,rs61792310,rs61792312,rs61792313,rs61792314,rs61792315,rs61792317,rs61792318	leadAndProxy	chr3:153671071-153671072
chr3	153953610	153953611	C	T	rs1533750	0.348907	rs1521329,rs6807828,rs1533749,rs1467266,rs6440912,rs1521321,rs2090829,rs2102983,rs2900641,rs6802615,rs9289929,rs9289930,rs9289931,rs1521318,rs1521317,rs1521316,rs1521315,rs1607946,rs1607945,rs1851223,rs9823150,rs6785341,rs6809425,rs6785583,rs187237265,rs75849422,rs76885709,rs4431062,rs6765005,rs6765024,rs6767718,rs2900642,rs1996738,rs1521304,rs7639880,rs6440917,rs6771894,rs13067521,rs13067570,rs9859759,rs1357080,rs1402583,rs1464419,rs7648985	proxy	chr3:153671399-153671400
chr3	153953721	153953722	G	C	rs1533749	0.350895	rs1521329,rs6807828,rs1533750,rs1467266,rs6440912,rs1521321,rs2090829,rs2102983,rs2900641,rs6802615,rs9289929,rs9289930,rs9289931,rs1521318,rs1521317,rs1521316,rs1521315,rs1607946,rs1607945,rs1851223,rs9823150,rs6785341,rs6809425,rs6785583,rs187237265,rs75849422,rs76885709,rs4431062,rs6765005,rs6765024,rs6767718,rs2900642,rs1996738,rs1521304,rs7639880,rs6440917,rs6771894,rs13067521,rs13067570,rs9859759,rs1357080,rs1402583,rs1464419,rs7648985	proxy	chr3:153671510-153671511
chr3	153954151	153954152	T	A	rs61790959	0.0864811	rs61790910,rs61790911,rs61790953,rs11924564,rs61790955,rs79960518,rs115892257,rs61790956,rs61790957,rs79180290,rs76971107,rs11924403,rs11924531,rs11917491,rs61790958,rs61792260,rs61792262,rs61792263,rs16823342,rs56367723,rs55935747,rs73870936,rs73870937,rs61792265,rs61792266,rs75163594,XX1053,XX1054,rs201359633,rs11926043,rs11914785,rs11926192,rs61792267,rs11915886,rs61792268,rs61792269,rs61792270,rs61792271,rs61792272,rs61792303,rs138568838,rs61792305,rs61792306,rs61792307,rs76082952,rs61792308,rs61792309,rs78424510,rs74589682,rs10935964,rs10935965,rs61792310,rs61792312,rs61792313,rs61792314,rs61792315,rs61792317,rs61792318	leadAndProxy	chr3:153671940-153671941
chr3	153954255	153954256	C	T	rs61792260	0.0864811	rs61790910,rs61790911,rs61790953,rs11924564,rs61790955,rs79960518,rs115892257,rs61790956,rs61790957,rs79180290,rs76971107,rs11924403,rs11924531,rs11917491,rs61790958,rs61790959,rs61792262,rs61792263,rs16823342,rs56367723,rs55935747,rs73870936,rs73870937,rs61792265,rs61792266,rs75163594,XX1053,XX1054,rs201359633,rs11926043,rs11914785,rs11926192,rs61792267,rs11915886,rs61792268,rs61792269,rs61792270,rs61792271,rs61792272,rs61792303,rs138568838,rs61792305,rs61792306,rs61792307,rs76082952,rs61792308,rs61792309,rs78424510,rs74589682,rs10935964,rs10935965,rs61792310,rs61792312,rs61792313,rs61792314,rs61792315,rs61792317,rs61792318	leadAndProxy	chr3:153672044-153672045
chr3	153954384	153954385	T	C	rs1467266	0.349901	rs1521329,rs6807828,rs1533750,rs1533749,rs6440912,rs1521321,rs2090829,rs2102983,rs2900641,rs6802615,rs9289929,rs9289930,rs9289931,rs1521318,rs1521317,rs1521316,rs1521315,rs1607946,rs1607945,rs1851223,rs9823150,rs6785341,rs6809425,rs6785583,rs187237265,rs75849422,rs76885709,rs4431062,rs6765005,rs6765024,rs6767718,rs2900642,rs1996738,rs1521304,rs7639880,rs6440917,rs6771894,rs13067521,rs13067570,rs9859759,rs1357080,rs1402583,rs1464419,rs7648985	proxy	chr3:153672173-153672174
chr3	153954646	153954647	G	A	XX562	-1		leadUnknown	chr3:153672435-153672436
chr3	153954713	153954714	C	G	rs61792262	0.0864811	rs61790910,rs61790911,rs61790953,rs11924564,rs61790955,rs79960518,rs115892257,rs61790956,rs61790957,rs79180290,rs76971107,rs11924403,rs11924531,rs11917491,rs61790958,rs61790959,rs61792260,rs61792263,rs16823342,rs56367723,rs55935747,rs73870936,rs73870937,rs61792265,rs61792266,rs75163594,XX1053,XX1054,rs201359633,rs11926043,rs11914785,rs11926192,rs61792267,rs11915886,rs61792268,rs61792269,rs61792270,rs61792271,rs61792272,rs61792303,rs138568838,rs61792305,rs61792306,rs61792307,rs76082952,rs61792308,rs61792309,rs78424510,rs74589682,rs10935964,rs10935965,rs61792310,rs61792312,rs61792313,rs61792314,rs61792315,rs61792317,rs61792318	leadAndProxy	chr3:153672502-153672503
chr3	153955042	153955043	A	G	rs6440912	0.347913	rs1521329,rs6807828,rs1533750,rs1533749,rs1467266,rs1521321,rs2090829,rs2102983,rs2900641,rs6802615,rs9289929,rs9289930,rs9289931,rs1521318,rs1521317,rs1521316,rs1521315,rs1607946,rs1607945,rs1851223,rs9823150,rs6785341,rs6809425,rs6785583,rs187237265,rs75849422,rs76885709,rs4431062,rs6765005,rs6765024,rs6767718,rs2900642,rs1996738,rs1521304,rs7639880,rs6440917,rs6771894,rs13067521,rs13067570,rs9859759,rs1357080,rs1402583,rs1464419,rs7648985	proxy	chr3:153672831-153672832
chr3	153955363	153955364	T	G	rs61792263	0.084493	rs61790910,rs61790911,rs61790953,rs11924564,rs61790955,rs79960518,rs115892257,rs61790956,rs61790957,rs79180290,rs76971107,rs11924403,rs11924531,rs11917491,rs61790958,rs61790959,rs61792260,rs61792262,rs16823342,rs56367723,rs55935747,rs73870936,rs73870937,rs61792265,rs61792266,rs75163594,XX1053,XX1054,rs201359633,rs11926043,rs11914785,rs11926192,rs61792267,rs11915886,rs61792268,rs61792269,rs61792270,rs61792271,rs61792272,rs61792303,rs138568838,rs61792305,rs61792306,rs61792307,rs76082952,rs61792308,rs61792309,rs78424510,rs74589682,rs10935964,rs10935965,rs61792310,rs61792312,rs61792313,rs61792314,rs61792315,rs61792317,rs61792318	leadAndProxy	chr3:153673152-153673153
chr3	153955708	153955709	C	T	rs16823342	0.084493	rs61790910,rs61790911,rs61790953,rs11924564,rs61790955,rs79960518,rs115892257,rs61790956,rs61790957,rs79180290,rs76971107,rs11924403,rs11924531,rs11917491,rs61790958,rs61790959,rs61792260,rs61792262,rs61792263,rs56367723,rs55935747,rs73870936,rs73870937,rs61792265,rs61792266,rs75163594,XX1053,XX1054,rs201359633,rs11926043,rs11914785,rs11926192,rs61792267,rs11915886,rs61792268,rs61792269,rs61792270,rs61792271,rs61792272,rs61792303,rs138568838,rs61792305,rs61792306,rs61792307,rs76082952,rs61792308,rs61792309,rs78424510,rs74589682,rs10935964,rs10935965,rs61792310,rs61792312,rs61792313,rs61792314,rs61792315,rs61792317,rs61792318	leadAndProxy	chr3:153673497-153673498
chr3	153955772	153955773	C	T	rs56367723	0.084493	rs61790910,rs61790911,rs61790953,rs11924564,rs61790955,rs79960518,rs115892257,rs61790956,rs61790957,rs79180290,rs76971107,rs11924403,rs11924531,rs11917491,rs61790958,rs61790959,rs61792260,rs61792262,rs61792263,rs16823342,rs55935747,rs73870936,rs73870937,rs61792265,rs61792266,rs75163594,XX1053,XX1054,rs201359633,rs11926043,rs11914785,rs11926192,rs61792267,rs11915886,rs61792268,rs61792269,rs61792270,rs61792271,rs61792272,rs61792303,rs138568838,rs61792305,rs61792306,rs61792307,rs76082952,rs61792308,rs61792309,rs78424510,rs74589682,rs10935964,rs10935965,rs61792310,rs61792312,rs61792313,rs61792314,rs61792315,rs61792317,rs61792318	leadAndProxy	chr3:153673561-153673562
chr3	153955891	153955892	G	A	rs1568489	0.437376	rs9851875,rs2418507,rs2418509,rs1915579,rs1357079,rs9859071,rs9835303	leadAndProxy	chr3:153673680-153673681
chr3	153956430	153956431	T	C	rs2418507	0.439364	rs9851875,rs1568489,rs2418509,rs1915579,rs1357079,rs9859071,rs9835303	leadAndProxy	chr3:153674219-153674220
chr3	153956533	153956534	G	T	rs55935747	0.084493	rs61790910,rs61790911,rs61790953,rs11924564,rs61790955,rs79960518,rs115892257,rs61790956,rs61790957,rs79180290,rs76971107,rs11924403,rs11924531,rs11917491,rs61790958,rs61790959,rs61792260,rs61792262,rs61792263,rs16823342,rs56367723,rs73870936,rs73870937,rs61792265,rs61792266,rs75163594,XX1053,XX1054,rs201359633,rs11926043,rs11914785,rs11926192,rs61792267,rs11915886,rs61792268,rs61792269,rs61792270,rs61792271,rs61792272,rs61792303,rs138568838,rs61792305,rs61792306,rs61792307,rs76082952,rs61792308,rs61792309,rs78424510,rs74589682,rs10935964,rs10935965,rs61792310,rs61792312,rs61792313,rs61792314,rs61792315,rs61792317,rs61792318	leadAndProxy	chr3:153674322-153674323
chr3	153956712	153956713	T	C	rs73870936	0.084493	rs61790910,rs61790911,rs61790953,rs11924564,rs61790955,rs79960518,rs115892257,rs61790956,rs61790957,rs79180290,rs76971107,rs11924403,rs11924531,rs11917491,rs61790958,rs61790959,rs61792260,rs61792262,rs61792263,rs16823342,rs56367723,rs55935747,rs73870937,rs61792265,rs61792266,rs75163594,XX1053,XX1054,rs201359633,rs11926043,rs11914785,rs11926192,rs61792267,rs11915886,rs61792268,rs61792269,rs61792270,rs61792271,rs61792272,rs61792303,rs138568838,rs61792305,rs61792306,rs61792307,rs76082952,rs61792308,rs61792309,rs78424510,rs74589682,rs10935964,rs10935965,rs61792310,rs61792312,rs61792313,rs61792314,rs61792315,rs61792317,rs61792318	leadAndProxy	chr3:153674501-153674502
chr3	153956714	153956715	C	T	rs73870937	0.084493	rs61790910,rs61790911,rs61790953,rs11924564,rs61790955,rs79960518,rs115892257,rs61790956,rs61790957,rs79180290,rs76971107,rs11924403,rs11924531,rs11917491,rs61790958,rs61790959,rs61792260,rs61792262,rs61792263,rs16823342,rs56367723,rs55935747,rs73870936,rs61792265,rs61792266,rs75163594,XX1053,XX1054,rs201359633,rs11926043,rs11914785,rs11926192,rs61792267,rs11915886,rs61792268,rs61792269,rs61792270,rs61792271,rs61792272,rs61792303,rs138568838,rs61792305,rs61792306,rs61792307,rs76082952,rs61792308,rs61792309,rs78424510,rs74589682,rs10935964,rs10935965,rs61792310,rs61792312,rs61792313,rs61792314,rs61792315,rs61792317,rs61792318	leadAndProxy	chr3:153674503-153674504
chr3	153957021	153957022	T	C	rs61792265	0.084493	rs61790910,rs61790911,rs61790953,rs11924564,rs61790955,rs79960518,rs115892257,rs61790956,rs61790957,rs79180290,rs76971107,rs11924403,rs11924531,rs11917491,rs61790958,rs61790959,rs61792260,rs61792262,rs61792263,rs16823342,rs56367723,rs55935747,rs73870936,rs73870937,rs61792266,rs75163594,XX1053,XX1054,rs201359633,rs11926043,rs11914785,rs11926192,rs61792267,rs11915886,rs61792268,rs61792269,rs61792270,rs61792271,rs61792272,rs61792303,rs138568838,rs61792305,rs61792306,rs61792307,rs76082952,rs61792308,rs61792309,rs78424510,rs74589682,rs10935964,rs10935965,rs61792310,rs61792312,rs61792313,rs61792314,rs61792315,rs61792317,rs61792318	leadAndProxy	chr3:153674810-153674811
chr3	153957791	153957792	C	G	rs61792266	0.084493	rs61790910,rs61790911,rs61790953,rs11924564,rs61790955,rs79960518,rs115892257,rs61790956,rs61790957,rs79180290,rs76971107,rs11924403,rs11924531,rs11917491,rs61790958,rs61790959,rs61792260,rs61792262,rs61792263,rs16823342,rs56367723,rs55935747,rs73870936,rs73870937,rs61792265,rs75163594,XX1053,XX1054,rs201359633,rs11926043,rs11914785,rs11926192,rs61792267,rs11915886,rs61792268,rs61792269,rs61792270,rs61792271,rs61792272,rs61792303,rs138568838,rs61792305,rs61792306,rs61792307,rs76082952,rs61792308,rs61792309,rs78424510,rs74589682,rs10935964,rs10935965,rs61792310,rs61792312,rs61792313,rs61792314,rs61792315,rs61792317,rs61792318	leadAndProxy	chr3:153675580-153675581
chr3	153957816	153957817	C	T	rs75163594	0.082505	rs61790910,rs61790911,rs61790953,rs11924564,rs61790955,rs79960518,rs115892257,rs61790956,rs61790957,rs79180290,rs76971107,rs11924403,rs11924531,rs11917491,rs61790958,rs61790959,rs61792260,rs61792262,rs61792263,rs16823342,rs56367723,rs55935747,rs73870936,rs73870937,rs61792265,rs61792266,XX1053,XX1054,rs201359633,rs11926043,rs11914785,rs11926192,rs61792267,rs11915886,rs61792268,rs61792269,rs61792270,rs61792271,rs61792272,rs61792303,rs138568838,rs61792305,rs61792306,rs61792307,rs76082952,rs61792308,rs61792309,rs78424510,rs74589682,rs10935964,rs10935965,rs61792310,rs61792312,rs61792313,rs61792314,rs61792315,rs61792317,rs61792318	proxy	chr3:153675605-153675606
chr3	153957818	153957819	C	G	XX1053	0.082505	rs61790910,rs61790911,rs61790953,rs11924564,rs61790955,rs79960518,rs115892257,rs61790956,rs61790957,rs79180290,rs76971107,rs11924403,rs11924531,rs11917491,rs61790958,rs61790959,rs61792260,rs61792262,rs61792263,rs16823342,rs56367723,rs55935747,rs73870936,rs73870937,rs61792265,rs61792266,rs75163594,XX1054,rs201359633,rs11926043,rs11914785,rs11926192,rs61792267,rs11915886,rs61792268,rs61792269,rs61792270,rs61792271,rs61792272,rs61792303,rs138568838,rs61792305,rs61792306,rs61792307,rs76082952,rs61792308,rs61792309,rs78424510,rs74589682,rs10935964,rs10935965,rs61792310,rs61792312,rs61792313,rs61792314,rs61792315,rs61792317,rs61792318	proxy	chr3:153675607-153675608
chr3	153957820	153957821	C	A	XX1054	0.082505	rs61790910,rs61790911,rs61790953,rs11924564,rs61790955,rs79960518,rs115892257,rs61790956,rs61790957,rs79180290,rs76971107,rs11924403,rs11924531,rs11917491,rs61790958,rs61790959,rs61792260,rs61792262,rs61792263,rs16823342,rs56367723,rs55935747,rs73870936,rs73870937,rs61792265,rs61792266,rs75163594,XX1053,rs201359633,rs11926043,rs11914785,rs11926192,rs61792267,rs11915886,rs61792268,rs61792269,rs61792270,rs61792271,rs61792272,rs61792303,rs138568838,rs61792305,rs61792306,rs61792307,rs76082952,rs61792308,rs61792309,rs78424510,rs74589682,rs10935964,rs10935965,rs61792310,rs61792312,rs61792313,rs61792314,rs61792315,rs61792317,rs61792318	proxy	chr3:153675609-153675610
chr3	153957821	153957822	A	C	rs201359633	0.082505	rs61790910,rs61790911,rs61790953,rs11924564,rs61790955,rs79960518,rs115892257,rs61790956,rs61790957,rs79180290,rs76971107,rs11924403,rs11924531,rs11917491,rs61790958,rs61790959,rs61792260,rs61792262,rs61792263,rs16823342,rs56367723,rs55935747,rs73870936,rs73870937,rs61792265,rs61792266,rs75163594,XX1053,XX1054,rs11926043,rs11914785,rs11926192,rs61792267,rs11915886,rs61792268,rs61792269,rs61792270,rs61792271,rs61792272,rs61792303,rs138568838,rs61792305,rs61792306,rs61792307,rs76082952,rs61792308,rs61792309,rs78424510,rs74589682,rs10935964,rs10935965,rs61792310,rs61792312,rs61792313,rs61792314,rs61792315,rs61792317,rs61792318	proxy	chr3:153675610-153675611
chr3	153958182	153958183	C	T	rs11926043	0.084493	rs61790910,rs61790911,rs61790953,rs11924564,rs61790955,rs79960518,rs115892257,rs61790956,rs61790957,rs79180290,rs76971107,rs11924403,rs11924531,rs11917491,rs61790958,rs61790959,rs61792260,rs61792262,rs61792263,rs16823342,rs56367723,rs55935747,rs73870936,rs73870937,rs61792265,rs61792266,rs75163594,XX1053,XX1054,rs201359633,rs11914785,rs11926192,rs61792267,rs11915886,rs61792268,rs61792269,rs61792270,rs61792271,rs61792272,rs61792303,rs138568838,rs61792305,rs61792306,rs61792307,rs76082952,rs61792308,rs61792309,rs78424510,rs74589682,rs10935964,rs10935965,rs61792310,rs61792312,rs61792313,rs61792314,rs61792315,rs61792317,rs61792318	leadAndProxy	chr3:153675971-153675972
chr3	153958508	153958509	T	A	rs11914785	0.084493	rs61790910,rs61790911,rs61790953,rs11924564,rs61790955,rs79960518,rs115892257,rs61790956,rs61790957,rs79180290,rs76971107,rs11924403,rs11924531,rs11917491,rs61790958,rs61790959,rs61792260,rs61792262,rs61792263,rs16823342,rs56367723,rs55935747,rs73870936,rs73870937,rs61792265,rs61792266,rs75163594,XX1053,XX1054,rs201359633,rs11926043,rs11926192,rs61792267,rs11915886,rs61792268,rs61792269,rs61792270,rs61792271,rs61792272,rs61792303,rs138568838,rs61792305,rs61792306,rs61792307,rs76082952,rs61792308,rs61792309,rs78424510,rs74589682,rs10935964,rs10935965,rs61792310,rs61792312,rs61792313,rs61792314,rs61792315,rs61792317,rs61792318	leadAndProxy	chr3:153676297-153676298
chr3	153958513	153958514	G	A	rs11926192	0.084493	rs61790910,rs61790911,rs61790953,rs11924564,rs61790955,rs79960518,rs115892257,rs61790956,rs61790957,rs79180290,rs76971107,rs11924403,rs11924531,rs11917491,rs61790958,rs61790959,rs61792260,rs61792262,rs61792263,rs16823342,rs56367723,rs55935747,rs73870936,rs73870937,rs61792265,rs61792266,rs75163594,XX1053,XX1054,rs201359633,rs11926043,rs11914785,rs61792267,rs11915886,rs61792268,rs61792269,rs61792270,rs61792271,rs61792272,rs61792303,rs138568838,rs61792305,rs61792306,rs61792307,rs76082952,rs61792308,rs61792309,rs78424510,rs74589682,rs10935964,rs10935965,rs61792310,rs61792312,rs61792313,rs61792314,rs61792315,rs61792317,rs61792318	leadAndProxy	chr3:153676302-153676303
chr3	153959190	153959191	A	G	rs61792267	0.084493	rs61790910,rs61790911,rs61790953,rs11924564,rs61790955,rs79960518,rs115892257,rs61790956,rs61790957,rs79180290,rs76971107,rs11924403,rs11924531,rs11917491,rs61790958,rs61790959,rs61792260,rs61792262,rs61792263,rs16823342,rs56367723,rs55935747,rs73870936,rs73870937,rs61792265,rs61792266,rs75163594,XX1053,XX1054,rs201359633,rs11926043,rs11914785,rs11926192,rs11915886,rs61792268,rs61792269,rs61792270,rs61792271,rs61792272,rs61792303,rs138568838,rs61792305,rs61792306,rs61792307,rs76082952,rs61792308,rs61792309,rs78424510,rs74589682,rs10935964,rs10935965,rs61792310,rs61792312,rs61792313,rs61792314,rs61792315,rs61792317,rs61792318	leadAndProxy	chr3:153676979-153676980
chr3	153959483	153959484	T	C	rs11915886	0.0864811	rs61790910,rs61790911,rs61790953,rs11924564,rs61790955,rs79960518,rs115892257,rs61790956,rs61790957,rs79180290,rs76971107,rs11924403,rs11924531,rs11917491,rs61790958,rs61790959,rs61792260,rs61792262,rs61792263,rs16823342,rs56367723,rs55935747,rs73870936,rs73870937,rs61792265,rs61792266,rs75163594,XX1053,XX1054,rs201359633,rs11926043,rs11914785,rs11926192,rs61792267,rs61792268,rs61792269,rs61792270,rs61792271,rs61792272,rs61792303,rs138568838,rs61792305,rs61792306,rs61792307,rs76082952,rs61792308,rs61792309,rs78424510,rs74589682,rs10935964,rs10935965,rs61792310,rs61792312,rs61792313,rs61792314,rs61792315,rs61792317,rs61792318,rs61792352	leadAndProxy	chr3:153677272-153677273
chr3	153959674	153959675	T	C	rs1521321	0.345924	rs1521329,rs6807828,rs1533750,rs1533749,rs1467266,rs6440912,rs2090829,rs2102983,rs2900641,rs6802615,rs9289929,rs9289930,rs9289931,rs1521318,rs1521317,rs1521316,rs1521315,rs1607946,rs1607945,rs1851223,rs9823150,rs6785341,rs6809425,rs6785583,rs187237265,rs75849422,rs76885709,rs4431062,rs6765005,rs6765024,rs6767718,rs2900642,rs1996738,rs1521304,rs7639880,rs6440917,rs6771894,rs13067521,rs13067570,rs9859759,rs1357080,rs1402583,rs1464419,rs7648985	proxy	chr3:153677463-153677464
chr3	153960459	153960460	A	T	rs61792268	0.084493	rs61790910,rs61790911,rs61790953,rs11924564,rs61790955,rs79960518,rs115892257,rs61790956,rs61790957,rs79180290,rs76971107,rs11924403,rs11924531,rs11917491,rs61790958,rs61790959,rs61792260,rs61792262,rs61792263,rs16823342,rs56367723,rs55935747,rs73870936,rs73870937,rs61792265,rs61792266,rs75163594,XX1053,XX1054,rs201359633,rs11926043,rs11914785,rs11926192,rs61792267,rs11915886,rs61792269,rs61792270,rs61792271,rs61792272,rs61792303,rs138568838,rs61792305,rs61792306,rs61792307,rs76082952,rs61792308,rs61792309,rs78424510,rs74589682,rs10935964,rs10935965,rs61792310,rs61792312,rs61792313,rs61792314,rs61792315,rs61792317,rs61792318	leadAndProxy	chr3:153678248-153678249
chr3	153960843	153960844	C	T	rs61792269	0.084493	rs61790910,rs61790911,rs61790953,rs11924564,rs61790955,rs79960518,rs115892257,rs61790956,rs61790957,rs79180290,rs76971107,rs11924403,rs11924531,rs11917491,rs61790958,rs61790959,rs61792260,rs61792262,rs61792263,rs16823342,rs56367723,rs55935747,rs73870936,rs73870937,rs61792265,rs61792266,rs75163594,XX1053,XX1054,rs201359633,rs11926043,rs11914785,rs11926192,rs61792267,rs11915886,rs61792268,rs61792270,rs61792271,rs61792272,rs61792303,rs138568838,rs61792305,rs61792306,rs61792307,rs76082952,rs61792308,rs61792309,rs78424510,rs74589682,rs10935964,rs10935965,rs61792310,rs61792312,rs61792313,rs61792314,rs61792315,rs61792317,rs61792318	leadAndProxy	chr3:153678632-153678633
chr3	153960858	153960859	T	C	rs61792270	0.084493	rs61790910,rs61790911,rs61790953,rs11924564,rs61790955,rs79960518,rs115892257,rs61790956,rs61790957,rs79180290,rs76971107,rs11924403,rs11924531,rs11917491,rs61790958,rs61790959,rs61792260,rs61792262,rs61792263,rs16823342,rs56367723,rs55935747,rs73870936,rs73870937,rs61792265,rs61792266,rs75163594,XX1053,XX1054,rs201359633,rs11926043,rs11914785,rs11926192,rs61792267,rs11915886,rs61792268,rs61792269,rs61792271,rs61792272,rs61792303,rs138568838,rs61792305,rs61792306,rs61792307,rs76082952,rs61792308,rs61792309,rs78424510,rs74589682,rs10935964,rs10935965,rs61792310,rs61792312,rs61792313,rs61792314,rs61792315,rs61792317,rs61792318	leadAndProxy	chr3:153678647-153678648
chr3	153961585	153961586	A	G	rs2418509	0.444334	rs9851875,rs1568489,rs2418507,rs1915579,rs1357079,rs9859071,rs9835303	leadAndProxy	chr3:153679374-153679375
chr3	153961709	153961710	C	T	rs61792271	0.0864811	rs61790910,rs61790911,rs61790953,rs11924564,rs61790955,rs79960518,rs115892257,rs61790956,rs61790957,rs79180290,rs76971107,rs11924403,rs11924531,rs11917491,rs61790958,rs61790959,rs61792260,rs61792262,rs61792263,rs16823342,rs56367723,rs55935747,rs73870936,rs73870937,rs61792265,rs61792266,rs75163594,XX1053,XX1054,rs201359633,rs11926043,rs11914785,rs11926192,rs61792267,rs11915886,rs61792268,rs61792269,rs61792270,rs61792272,rs61792303,rs138568838,rs61792305,rs61792306,rs61792307,rs76082952,rs61792308,rs61792309,rs78424510,rs74589682,rs10935964,rs10935965,rs61792310,rs61792312,rs61792313,rs61792314,rs61792315,rs61792317,rs61792318,rs61792352	leadAndProxy	chr3:153679498-153679499
chr3	153961915	153961916	G	C	rs61792272	0.0864811	rs61790910,rs61790911,rs61790953,rs11924564,rs61790955,rs79960518,rs115892257,rs61790956,rs61790957,rs79180290,rs76971107,rs11924403,rs11924531,rs11917491,rs61790958,rs61790959,rs61792260,rs61792262,rs61792263,rs16823342,rs56367723,rs55935747,rs73870936,rs73870937,rs61792265,rs61792266,rs75163594,XX1053,XX1054,rs201359633,rs11926043,rs11914785,rs11926192,rs61792267,rs11915886,rs61792268,rs61792269,rs61792270,rs61792271,rs61792303,rs138568838,rs61792305,rs61792306,rs61792307,rs76082952,rs61792308,rs61792309,rs78424510,rs74589682,rs10935964,rs10935965,rs61792310,rs61792312,rs61792313,rs61792314,rs61792315,rs61792317,rs61792318,rs61792352	leadAndProxy	chr3:153679704-153679705
chr3	153962384	153962385	A	G	rs2090829	0.347913	rs1521329,rs6807828,rs1533750,rs1533749,rs1467266,rs6440912,rs1521321,rs2102983,rs2900641,rs6802615,rs9289929,rs9289930,rs9289931,rs1521318,rs1521317,rs1521316,rs1521315,rs1607946,rs1607945,rs1851223,rs9823150,rs6785341,rs6809425,rs6785583,rs187237265,rs75849422,rs76885709,rs4431062,rs6765005,rs6765024,rs6767718,rs2900642,rs1996738,rs1521304,rs7639880,rs6440917,rs6771894,rs13067521,rs13067570,rs9859759,rs1357080,rs1402583,rs1464419,rs7648985	proxy	chr3:153680173-153680174
chr3	153962492	153962493	T	C	rs2102983	0.347913	rs1521329,rs6807828,rs1533750,rs1533749,rs1467266,rs6440912,rs1521321,rs2090829,rs2900641,rs6802615,rs9289929,rs9289930,rs9289931,rs1521318,rs1521317,rs1521316,rs1521315,rs1607946,rs1607945,rs1851223,rs9823150,rs6785341,rs6809425,rs6785583,rs187237265,rs75849422,rs76885709,rs4431062,rs6765005,rs6765024,rs6767718,rs2900642,rs1996738,rs1521304,rs7639880,rs6440917,rs6771894,rs13067521,rs13067570,rs9859759,rs1357080,rs1402583,rs1464419,rs7648985	proxy	chr3:153680281-153680282
chr3	153962611	153962612	T	C	rs2900641	0.347913	rs1521329,rs6807828,rs1533750,rs1533749,rs1467266,rs6440912,rs1521321,rs2090829,rs2102983,rs6802615,rs9289929,rs9289930,rs9289931,rs1521318,rs1521317,rs1521316,rs1521315,rs1607946,rs1607945,rs1851223,rs9823150,rs6785341,rs6809425,rs6785583,rs187237265,rs75849422,rs76885709,rs4431062,rs6765005,rs6765024,rs6767718,rs2900642,rs1996738,rs1521304,rs7639880,rs6440917,rs6771894,rs13067521,rs13067570,rs9859759,rs1357080,rs1402583,rs1464419,rs7648985	proxy	chr3:153680400-153680401
chr3	153962738	153962739	T	C	rs6802615	0.347913	rs1521329,rs6807828,rs1533750,rs1533749,rs1467266,rs6440912,rs1521321,rs2090829,rs2102983,rs2900641,rs9289929,rs9289930,rs9289931,rs1521318,rs1521317,rs1521316,rs1521315,rs1607946,rs1607945,rs1851223,rs9823150,rs6785341,rs6809425,rs6785583,rs187237265,rs75849422,rs76885709,rs4431062,rs6765005,rs6765024,rs6767718,rs2900642,rs1996738,rs1521304,rs7639880,rs6440917,rs6771894,rs13067521,rs13067570,rs9859759,rs1357080,rs1402583,rs1464419,rs7648985	proxy	chr3:153680527-153680528
chr3	153962874	153962875	A	G	rs9289929	0.347913	rs1521329,rs6807828,rs1533750,rs1533749,rs1467266,rs6440912,rs1521321,rs2090829,rs2102983,rs2900641,rs6802615,rs9289930,rs9289931,rs1521318,rs1521317,rs1521316,rs1521315,rs1607946,rs1607945,rs1851223,rs9823150,rs6785341,rs6809425,rs6785583,rs187237265,rs75849422,rs76885709,rs4431062,rs6765005,rs6765024,rs6767718,rs2900642,rs1996738,rs1521304,rs7639880,rs6440917,rs6771894,rs13067521,rs13067570,rs9859759,rs1357080,rs1402583,rs1464419,rs7648985	proxy	chr3:153680663-153680664
chr3	153963000	153963001	T	G	rs9289930	0.347913	rs1521329,rs6807828,rs1533750,rs1533749,rs1467266,rs6440912,rs1521321,rs2090829,rs2102983,rs2900641,rs6802615,rs9289929,rs9289931,rs1521318,rs1521317,rs1521316,rs1521315,rs1607946,rs1607945,rs1851223,rs9823150,rs6785341,rs6809425,rs6785583,rs187237265,rs75849422,rs76885709,rs4431062,rs6765005,rs6765024,rs6767718,rs2900642,rs1996738,rs1521304,rs7639880,rs6440917,rs6771894,rs13067521,rs13067570,rs9859759,rs1357080,rs1402583,rs1464419,rs7648985	proxy	chr3:153680789-153680790
chr3	153963014	153963015	A	G	rs9289931	0.347913	rs1521329,rs6807828,rs1533750,rs1533749,rs1467266,rs6440912,rs1521321,rs2090829,rs2102983,rs2900641,rs6802615,rs9289929,rs9289930,rs1521318,rs1521317,rs1521316,rs1521315,rs1607946,rs1607945,rs1851223,rs9823150,rs6785341,rs6809425,rs6785583,rs187237265,rs75849422,rs76885709,rs4431062,rs6765005,rs6765024,rs6767718,rs2900642,rs1996738,rs1521304,rs7639880,rs6440917,rs6771894,rs13067521,rs13067570,rs9859759,rs1357080,rs1402583,rs1464419,rs7648985	lead	chr3:153680803-153680804
chr3	153963194	153963195	C	T	rs1521318	0.347913	rs1521329,rs6807828,rs1533750,rs1533749,rs1467266,rs6440912,rs1521321,rs2090829,rs2102983,rs2900641,rs6802615,rs9289929,rs9289930,rs9289931,rs1521317,rs1521316,rs1521315,rs1607946,rs1607945,rs1851223,rs9823150,rs6785341,rs6809425,rs6785583,rs187237265,rs75849422,rs76885709,rs4431062,rs6765005,rs6765024,rs6767718,rs2900642,rs1996738,rs1521304,rs7639880,rs6440917,rs6771894,rs13067521,rs13067570,rs9859759,rs1357080,rs1402583,rs1464419,rs7648985	proxy	chr3:153680983-153680984
chr3	153963296	153963297	A	G	rs1521317	0.347913	rs1521329,rs6807828,rs1533750,rs1533749,rs1467266,rs6440912,rs1521321,rs2090829,rs2102983,rs2900641,rs6802615,rs9289929,rs9289930,rs9289931,rs1521318,rs1521316,rs1521315,rs1607946,rs1607945,rs1851223,rs9823150,rs6785341,rs6809425,rs6785583,rs187237265,rs75849422,rs76885709,rs4431062,rs6765005,rs6765024,rs6767718,rs2900642,rs1996738,rs1521304,rs7639880,rs6440917,rs6771894,rs13067521,rs13067570,rs9859759,rs1357080,rs1402583,rs1464419,rs7648985	proxy	chr3:153681085-153681086
chr3	153963308	153963309	G	T	rs61792303	0.0805169	rs61790910,rs61790911,rs61790953,rs11924564,rs61790955,rs79960518,rs115892257,rs61790956,rs61790957,rs79180290,rs76971107,rs11924403,rs11924531,rs11917491,rs61790958,rs61790959,rs61792260,rs61792262,rs61792263,rs16823342,rs56367723,rs55935747,rs73870936,rs73870937,rs61792265,rs61792266,rs75163594,XX1053,XX1054,rs201359633,rs11926043,rs11914785,rs11926192,rs61792267,rs11915886,rs61792268,rs61792269,rs61792270,rs61792271,rs61792272,rs138568838,rs61792305,rs61792306,rs61792307,rs76082952,rs61792308,rs61792309,rs78424510,rs74589682,rs10935964,rs10935965,rs61792310,rs61792312,rs61792313,rs61792314,rs61792315,rs61792317,rs61792318,rs61792352	leadAndProxy	chr3:153681097-153681098
chr3	153963396	153963397	A	G	rs1521316	0.347913	rs1521329,rs6807828,rs1533750,rs1533749,rs1467266,rs6440912,rs1521321,rs2090829,rs2102983,rs2900641,rs6802615,rs9289929,rs9289930,rs9289931,rs1521318,rs1521317,rs1521315,rs1607946,rs1607945,rs1851223,rs9823150,rs6785341,rs6809425,rs6785583,rs187237265,rs75849422,rs76885709,rs4431062,rs6765005,rs6765024,rs6767718,rs2900642,rs1996738,rs1521304,rs7639880,rs6440917,rs6771894,rs13067521,rs13067570,rs9859759,rs1357080,rs1402583,rs1464419,rs7648985	proxy	chr3:153681185-153681186
chr3	153963517	153963518	T	A	rs1521315	0.350895	rs1521329,rs6807828,rs1533750,rs1533749,rs1467266,rs6440912,rs1521321,rs2090829,rs2102983,rs2900641,rs6802615,rs9289929,rs9289930,rs9289931,rs1521318,rs1521317,rs1521316,rs1607946,rs1607945,rs1851223,rs9823150,rs6785341,rs6809425,rs6785583,rs187237265,rs75849422,rs76885709,rs4431062,rs6765005,rs6765024,rs6767718,rs2900642,rs1996738,rs1521304,rs7639880,rs6440917,rs6771894,rs13067521,rs13067570,rs9859759,rs1357080,rs1402583,rs1464419,rs7648985	proxy	chr3:153681306-153681307
chr3	153963742	153963743	T	C	rs1607946	0.347913	rs1521329,rs6807828,rs1533750,rs1533749,rs1467266,rs6440912,rs1521321,rs2090829,rs2102983,rs2900641,rs6802615,rs9289929,rs9289930,rs9289931,rs1521318,rs1521317,rs1521316,rs1521315,rs1607945,rs1851223,rs9823150,rs6785341,rs6809425,rs6785583,rs187237265,rs75849422,rs76885709,rs4431062,rs6765005,rs6765024,rs6767718,rs2900642,rs1996738,rs1521304,rs7639880,rs6440917,rs6771894,rs13067521,rs13067570,rs9859759,rs1357080,rs1402583,rs1464419,rs7648985	proxy	chr3:153681531-153681532
chr3	153963766	153963767	A	G	rs1607945	0.347913	rs1521329,rs6807828,rs1533750,rs1533749,rs1467266,rs6440912,rs1521321,rs2090829,rs2102983,rs2900641,rs6802615,rs9289929,rs9289930,rs9289931,rs1521318,rs1521317,rs1521316,rs1521315,rs1607946,rs1851223,rs9823150,rs6785341,rs6809425,rs6785583,rs187237265,rs75849422,rs76885709,rs4431062,rs6765005,rs6765024,rs6767718,rs2900642,rs1996738,rs1521304,rs7639880,rs6440917,rs6771894,rs13067521,rs13067570,rs9859759,rs1357080,rs1402583,rs1464419,rs7648985	proxy	chr3:153681555-153681556
chr3	153963834	153963835	T	C	rs138568838	0.0805169	rs61790910,rs61790911,rs61790953,rs11924564,rs61790955,rs79960518,rs115892257,rs61790956,rs61790957,rs79180290,rs76971107,rs11924403,rs11924531,rs11917491,rs61790958,rs61790959,rs61792260,rs61792262,rs61792263,rs16823342,rs56367723,rs55935747,rs73870936,rs73870937,rs61792265,rs61792266,rs75163594,XX1053,XX1054,rs201359633,rs11926043,rs11914785,rs11926192,rs61792267,rs11915886,rs61792268,rs61792269,rs61792270,rs61792271,rs61792272,rs61792303,rs61792305,rs61792306,rs61792307,rs76082952,rs61792308,rs61792309,rs78424510,rs74589682,rs10935964,rs10935965,rs61792310,rs61792312,rs61792313,rs61792314,rs61792315,rs61792317,rs61792318,rs61792352	leadAndProxy	chr3:153681623-153681624
chr3	153964074	153964075	T	A	rs1851223	0.347913	rs1521329,rs6807828,rs1533750,rs1533749,rs1467266,rs6440912,rs1521321,rs2090829,rs2102983,rs2900641,rs6802615,rs9289929,rs9289930,rs9289931,rs1521318,rs1521317,rs1521316,rs1521315,rs1607946,rs1607945,rs9823150,rs6785341,rs6809425,rs6785583,rs187237265,rs75849422,rs76885709,rs4431062,rs6765005,rs6765024,rs6767718,rs2900642,rs1996738,rs1521304,rs7639880,rs6440917,rs6771894,rs13067521,rs13067570,rs9859759,rs1357080,rs1402583,rs1464419,rs7648985	proxy	chr3:153681863-153681864
chr3	153964350	153964351	A	G	rs9823150	0.347913	rs1521329,rs6807828,rs1533750,rs1533749,rs1467266,rs6440912,rs1521321,rs2090829,rs2102983,rs2900641,rs6802615,rs9289929,rs9289930,rs9289931,rs1521318,rs1521317,rs1521316,rs1521315,rs1607946,rs1607945,rs1851223,rs6785341,rs6809425,rs6785583,rs187237265,rs75849422,rs76885709,rs4431062,rs6765005,rs6765024,rs6767718,rs2900642,rs1996738,rs1521304,rs7639880,rs6440917,rs6771894,rs13067521,rs13067570,rs9859759,rs1357080,rs1402583,rs1464419,rs7648985	proxy	chr3:153682139-153682140
chr3	153964907	153964908	C	A	rs6785341	0.383698	rs1521329,rs6807828,rs1533750,rs1533749,rs1467266,rs6440912,rs1521321,rs2090829,rs2102983,rs2900641,rs6802615,rs9289929,rs9289930,rs9289931,rs1521318,rs1521317,rs1521316,rs1521315,rs1607946,rs1607945,rs1851223,rs9823150,rs6809425,rs6785583,rs187237265,rs75849422,rs76885709,rs4431062,rs6765005,rs6765024,rs6767718,rs2900642,rs1996738,rs1521304,rs7639880,rs6440917,rs6771894,rs13067521,rs13067570,rs9859759,rs1357080,rs1402583,rs1464419,rs7648985	proxy	chr3:153682696-153682697
chr3	153964909	153964910	T	C	rs6809425	0.383698	rs1521329,rs6807828,rs1533750,rs1533749,rs1467266,rs6440912,rs1521321,rs2090829,rs2102983,rs2900641,rs6802615,rs9289929,rs9289930,rs9289931,rs1521318,rs1521317,rs1521316,rs1521315,rs1607946,rs1607945,rs1851223,rs9823150,rs6785341,rs6785583,rs187237265,rs75849422,rs76885709,rs4431062,rs6765005,rs6765024,rs6767718,rs2900642,rs1996738,rs1521304,rs7639880,rs6440917,rs6771894,rs13067521,rs13067570,rs9859759,rs1357080,rs1402583,rs1464419,rs7648985	proxy	chr3:153682698-153682699
chr3	153965138	153965139	T	A	rs6785583	0.347913	rs1521329,rs6807828,rs1533750,rs1533749,rs1467266,rs6440912,rs1521321,rs2090829,rs2102983,rs2900641,rs6802615,rs9289929,rs9289930,rs9289931,rs1521318,rs1521317,rs1521316,rs1521315,rs1607946,rs1607945,rs1851223,rs9823150,rs6785341,rs6809425,rs187237265,rs75849422,rs76885709,rs4431062,rs6765005,rs6765024,rs6767718,rs2900642,rs1996738,rs1521304,rs7639880,rs6440917,rs6771894,rs13067521,rs13067570,rs9859759,rs1357080,rs1402583,rs1464419,rs7648985	proxy	chr3:153682927-153682928
chr3	153965266	153965267	C	T	rs187237265	0.347913	rs1521329,rs6807828,rs1533750,rs1533749,rs1467266,rs6440912,rs1521321,rs2090829,rs2102983,rs2900641,rs6802615,rs9289929,rs9289930,rs9289931,rs1521318,rs1521317,rs1521316,rs1521315,rs1607946,rs1607945,rs1851223,rs9823150,rs6785341,rs6809425,rs6785583,rs75849422,rs76885709,rs4431062,rs6765005,rs6765024,rs6767718,rs2900642,rs1996738,rs1521304,rs7639880,rs6440917,rs6771894,rs13067521,rs13067570,rs9859759,rs1357080,rs1402583,rs1464419,rs7648985	proxy	chr3:153683055-153683056
chr3	153965365	153965366	T	C	rs75849422	0.347913	rs1521329,rs6807828,rs1533750,rs1533749,rs1467266,rs6440912,rs1521321,rs2090829,rs2102983,rs2900641,rs6802615,rs9289929,rs9289930,rs9289931,rs1521318,rs1521317,rs1521316,rs1521315,rs1607946,rs1607945,rs1851223,rs9823150,rs6785341,rs6809425,rs6785583,rs187237265,rs76885709,rs4431062,rs6765005,rs6765024,rs6767718,rs2900642,rs1996738,rs1521304,rs7639880,rs6440917,rs6771894,rs13067521,rs13067570,rs9859759,rs1357080,rs1402583,rs1464419,rs7648985	proxy	chr3:153683154-153683155
chr3	153965588	153965589	A	G	rs76885709	0.347913	rs1521329,rs6807828,rs1533750,rs1533749,rs1467266,rs6440912,rs1521321,rs2090829,rs2102983,rs2900641,rs6802615,rs9289929,rs9289930,rs9289931,rs1521318,rs1521317,rs1521316,rs1521315,rs1607946,rs1607945,rs1851223,rs9823150,rs6785341,rs6809425,rs6785583,rs187237265,rs75849422,rs4431062,rs6765005,rs6765024,rs6767718,rs2900642,rs1996738,rs1521304,rs7639880,rs6440917,rs6771894,rs13067521,rs13067570,rs9859759,rs1357080,rs1402583,rs1464419,rs7648985	proxy	chr3:153683377-153683378
chr3	153966038	153966039	T	C	rs4431062	0.347913	rs1521329,rs6807828,rs1533750,rs1533749,rs1467266,rs6440912,rs1521321,rs2090829,rs2102983,rs2900641,rs6802615,rs9289929,rs9289930,rs9289931,rs1521318,rs1521317,rs1521316,rs1521315,rs1607946,rs1607945,rs1851223,rs9823150,rs6785341,rs6809425,rs6785583,rs187237265,rs75849422,rs76885709,rs6765005,rs6765024,rs6767718,rs2900642,rs1996738,rs1521304,rs7639880,rs6440917,rs6771894,rs13067521,rs13067570,rs9859759,rs1357080,rs1402583,rs1464419,rs7648985	proxy	chr3:153683827-153683828
chr3	153966386	153966387	T	C	rs6765005	0.347913	rs1521329,rs6807828,rs1533750,rs1533749,rs1467266,rs6440912,rs1521321,rs2090829,rs2102983,rs2900641,rs6802615,rs9289929,rs9289930,rs9289931,rs1521318,rs1521317,rs1521316,rs1521315,rs1607946,rs1607945,rs1851223,rs9823150,rs6785341,rs6809425,rs6785583,rs187237265,rs75849422,rs76885709,rs4431062,rs6765024,rs6767718,rs2900642,rs1996738,rs1521304,rs7639880,rs6440917,rs6771894,rs13067521,rs13067570,rs9859759,rs1357080,rs1402583,rs1464419,rs7648985	proxy	chr3:153684175-153684176
chr3	153966452	153966453	T	C	rs6765024	0.347913	rs1521329,rs6807828,rs1533750,rs1533749,rs1467266,rs6440912,rs1521321,rs2090829,rs2102983,rs2900641,rs6802615,rs9289929,rs9289930,rs9289931,rs1521318,rs1521317,rs1521316,rs1521315,rs1607946,rs1607945,rs1851223,rs9823150,rs6785341,rs6809425,rs6785583,rs187237265,rs75849422,rs76885709,rs4431062,rs6765005,rs6767718,rs2900642,rs1996738,rs1521304,rs7639880,rs6440917,rs6771894,rs13067521,rs13067570,rs9859759,rs1357080,rs1402583,rs1464419,rs7648985	proxy	chr3:153684241-153684242
chr3	153966739	153966740	T	C	rs6767718	0.347913	rs1521329,rs6807828,rs1533750,rs1533749,rs1467266,rs6440912,rs1521321,rs2090829,rs2102983,rs2900641,rs6802615,rs9289929,rs9289930,rs9289931,rs1521318,rs1521317,rs1521316,rs1521315,rs1607946,rs1607945,rs1851223,rs9823150,rs6785341,rs6809425,rs6785583,rs187237265,rs75849422,rs76885709,rs4431062,rs6765005,rs6765024,rs2900642,rs1996738,rs1521304,rs7639880,rs6440917,rs6771894,rs13067521,rs13067570,rs9859759,rs1357080,rs1402583,rs1464419,rs7648985	proxy	chr3:153684528-153684529
chr3	153966841	153966842	A	G	rs2900642	0.347913	rs1521329,rs6807828,rs1533750,rs1533749,rs1467266,rs6440912,rs1521321,rs2090829,rs2102983,rs2900641,rs6802615,rs9289929,rs9289930,rs9289931,rs1521318,rs1521317,rs1521316,rs1521315,rs1607946,rs1607945,rs1851223,rs9823150,rs6785341,rs6809425,rs6785583,rs187237265,rs75849422,rs76885709,rs4431062,rs6765005,rs6765024,rs6767718,rs1996738,rs1521304,rs7639880,rs6440917,rs6771894,rs13067521,rs13067570,rs9859759,rs1357080,rs1402583,rs1464419,rs7648985	proxy	chr3:153684630-153684631
chr3	153966864	153966865	T	C	rs1996738	0.347913	rs1521329,rs6807828,rs1533750,rs1533749,rs1467266,rs6440912,rs1521321,rs2090829,rs2102983,rs2900641,rs6802615,rs9289929,rs9289930,rs9289931,rs1521318,rs1521317,rs1521316,rs1521315,rs1607946,rs1607945,rs1851223,rs9823150,rs6785341,rs6809425,rs6785583,rs187237265,rs75849422,rs76885709,rs4431062,rs6765005,rs6765024,rs6767718,rs2900642,rs1521304,rs7639880,rs6440917,rs6771894,rs13067521,rs13067570,rs9859759,rs1357080,rs1402583,rs1464419,rs7648985	proxy	chr3:153684653-153684654
chr3	153966974	153966975	A	C	rs1521304	0.347913	rs1521329,rs6807828,rs1533750,rs1533749,rs1467266,rs6440912,rs1521321,rs2090829,rs2102983,rs2900641,rs6802615,rs9289929,rs9289930,rs9289931,rs1521318,rs1521317,rs1521316,rs1521315,rs1607946,rs1607945,rs1851223,rs9823150,rs6785341,rs6809425,rs6785583,rs187237265,rs75849422,rs76885709,rs4431062,rs6765005,rs6765024,rs6767718,rs2900642,rs1996738,rs7639880,rs6440917,rs6771894,rs13067521,rs13067570,rs9859759,rs1357080,rs1402583,rs1464419,rs7648985	proxy	chr3:153684763-153684764
chr3	153967255	153967256	A	G	rs1915579	0.444334	rs9851875,rs1568489,rs2418507,rs2418509,rs1357079,rs9859071,rs9835303	leadAndProxy	chr3:153685044-153685045
chr3	153967773	153967774	T	A	rs7639880	0.349901	rs1521329,rs6807828,rs1533750,rs1533749,rs1467266,rs6440912,rs1521321,rs2090829,rs2102983,rs2900641,rs6802615,rs9289929,rs9289930,rs9289931,rs1521318,rs1521317,rs1521316,rs1521315,rs1607946,rs1607945,rs1851223,rs9823150,rs6785341,rs6809425,rs6785583,rs187237265,rs75849422,rs76885709,rs4431062,rs6765005,rs6765024,rs6767718,rs2900642,rs1996738,rs1521304,rs6440917,rs6771894,rs13067521,rs13067570,rs9859759,rs1357080,rs1402583,rs1464419,rs7648985	proxy	chr3:153685562-153685563
chr3	153968053	153968054	G	A	rs6440917	0.350895	rs1521329,rs6807828,rs1533750,rs1533749,rs1467266,rs6440912,rs1521321,rs2090829,rs2102983,rs2900641,rs6802615,rs9289929,rs9289930,rs9289931,rs1521318,rs1521317,rs1521316,rs1521315,rs1607946,rs1607945,rs1851223,rs9823150,rs6785341,rs6809425,rs6785583,rs187237265,rs75849422,rs76885709,rs4431062,rs6765005,rs6765024,rs6767718,rs2900642,rs1996738,rs1521304,rs7639880,rs6771894,rs13067521,rs13067570,rs9859759,rs1357080,rs1402583,rs1464419,rs7648985	proxy	chr3:153685842-153685843
chr3	153968329	153968330	A	G	rs6771894	0.352883	rs1521329,rs6807828,rs1533750,rs1533749,rs1467266,rs6440912,rs1521321,rs2090829,rs2102983,rs2900641,rs6802615,rs9289929,rs9289930,rs9289931,rs1521318,rs1521317,rs1521316,rs1521315,rs1607946,rs1607945,rs1851223,rs9823150,rs6785341,rs6809425,rs6785583,rs187237265,rs75849422,rs76885709,rs4431062,rs6765005,rs6765024,rs6767718,rs2900642,rs1996738,rs1521304,rs7639880,rs6440917,rs13067521,rs13067570,rs9859759,rs1357080,rs1402583,rs1464419,rs7648985	proxy	chr3:153686118-153686119
chr3	153968560	153968561	C	G	rs13067521	0.348907	rs1521329,rs6807828,rs1533750,rs1533749,rs1467266,rs6440912,rs1521321,rs2090829,rs2102983,rs2900641,rs6802615,rs9289929,rs9289930,rs9289931,rs1521318,rs1521317,rs1521316,rs1521315,rs1607946,rs1607945,rs1851223,rs9823150,rs6785341,rs6809425,rs6785583,rs187237265,rs75849422,rs76885709,rs4431062,rs6765005,rs6765024,rs6767718,rs2900642,rs1996738,rs1521304,rs7639880,rs6440917,rs6771894,rs13067570,rs9859759,rs1357080,rs1402583,rs1464419,rs7648985	proxy	chr3:153686349-153686350
chr3	153968648	153968649	T	G	rs13067570	0.348907	rs1521329,rs6807828,rs1533750,rs1533749,rs1467266,rs6440912,rs1521321,rs2090829,rs2102983,rs2900641,rs6802615,rs9289929,rs9289930,rs9289931,rs1521318,rs1521317,rs1521316,rs1521315,rs1607946,rs1607945,rs1851223,rs9823150,rs6785341,rs6809425,rs6785583,rs187237265,rs75849422,rs76885709,rs4431062,rs6765005,rs6765024,rs6767718,rs2900642,rs1996738,rs1521304,rs7639880,rs6440917,rs6771894,rs13067521,rs9859759,rs1357080,rs1402583,rs1464419,rs7648985	proxy	chr3:153686437-153686438
chr3	153968941	153968942	G	C	rs61792305	0.0854871	rs61790910,rs61790911,rs61790953,rs11924564,rs61790955,rs79960518,rs115892257,rs61790956,rs61790957,rs79180290,rs76971107,rs11924403,rs11924531,rs11917491,rs61790958,rs61790959,rs61792260,rs61792262,rs61792263,rs16823342,rs56367723,rs55935747,rs73870936,rs73870937,rs61792265,rs61792266,rs75163594,XX1053,XX1054,rs201359633,rs11926043,rs11914785,rs11926192,rs61792267,rs11915886,rs61792268,rs61792269,rs61792270,rs61792271,rs61792272,rs61792303,rs138568838,rs61792306,rs61792307,rs76082952,rs61792308,rs61792309,rs78424510,rs74589682,rs10935964,rs10935965,rs61792310,rs61792312,rs61792313,rs61792314,rs61792315,rs61792317,rs61792318,rs61792352	leadAndProxy	chr3:153686730-153686731
chr3	153968942	153968943	A	G	rs61792306	0.0854871	rs61790910,rs61790911,rs61790953,rs11924564,rs61790955,rs79960518,rs115892257,rs61790956,rs61790957,rs79180290,rs76971107,rs11924403,rs11924531,rs11917491,rs61790958,rs61790959,rs61792260,rs61792262,rs61792263,rs16823342,rs56367723,rs55935747,rs73870936,rs73870937,rs61792265,rs61792266,rs75163594,XX1053,XX1054,rs201359633,rs11926043,rs11914785,rs11926192,rs61792267,rs11915886,rs61792268,rs61792269,rs61792270,rs61792271,rs61792272,rs61792303,rs138568838,rs61792305,rs61792307,rs76082952,rs61792308,rs61792309,rs78424510,rs74589682,rs10935964,rs10935965,rs61792310,rs61792312,rs61792313,rs61792314,rs61792315,rs61792317,rs61792318,rs61792352	leadAndProxy	chr3:153686731-153686732
chr3	153969187	153969188	G	A	rs61792307	0.0854871	rs61790910,rs61790911,rs61790953,rs11924564,rs61790955,rs79960518,rs115892257,rs61790956,rs61790957,rs79180290,rs76971107,rs11924403,rs11924531,rs11917491,rs61790958,rs61790959,rs61792260,rs61792262,rs61792263,rs16823342,rs56367723,rs55935747,rs73870936,rs73870937,rs61792265,rs61792266,rs75163594,XX1053,XX1054,rs201359633,rs11926043,rs11914785,rs11926192,rs61792267,rs11915886,rs61792268,rs61792269,rs61792270,rs61792271,rs61792272,rs61792303,rs138568838,rs61792305,rs61792306,rs76082952,rs61792308,rs61792309,rs78424510,rs74589682,rs10935964,rs10935965,rs61792310,rs61792312,rs61792313,rs61792314,rs61792315,rs61792317,rs61792318,rs61792352	leadAndProxy	chr3:153686976-153686977
chr3	153969557	153969558	T	C	rs76082952	0.0854871	rs61790910,rs61790911,rs61790953,rs11924564,rs61790955,rs79960518,rs115892257,rs61790956,rs61790957,rs79180290,rs76971107,rs11924403,rs11924531,rs11917491,rs61790958,rs61790959,rs61792260,rs61792262,rs61792263,rs16823342,rs56367723,rs55935747,rs73870936,rs73870937,rs61792265,rs61792266,rs75163594,XX1053,XX1054,rs201359633,rs11926043,rs11914785,rs11926192,rs61792267,rs11915886,rs61792268,rs61792269,rs61792270,rs61792271,rs61792272,rs61792303,rs138568838,rs61792305,rs61792306,rs61792307,rs61792308,rs61792309,rs78424510,rs74589682,rs10935964,rs10935965,rs61792310,rs61792312,rs61792313,rs61792314,rs61792315,rs61792317,rs61792318,rs61792352	leadAndProxy	chr3:153687346-153687347
chr3	153969863	153969864	C	T	rs61792308	0.0854871	rs61790910,rs61790911,rs61790953,rs11924564,rs61790955,rs79960518,rs115892257,rs61790956,rs61790957,rs79180290,rs76971107,rs11924403,rs11924531,rs11917491,rs61790958,rs61790959,rs61792260,rs61792262,rs61792263,rs16823342,rs56367723,rs55935747,rs73870936,rs73870937,rs61792265,rs61792266,rs75163594,XX1053,XX1054,rs201359633,rs11926043,rs11914785,rs11926192,rs61792267,rs11915886,rs61792268,rs61792269,rs61792270,rs61792271,rs61792272,rs61792303,rs138568838,rs61792305,rs61792306,rs61792307,rs76082952,rs61792309,rs78424510,rs74589682,rs10935964,rs10935965,rs61792310,rs61792312,rs61792313,rs61792314,rs61792315,rs61792317,rs61792318,rs61792352	leadAndProxy	chr3:153687652-153687653
chr3	153969878	153969879	G	A	rs9859759	0.347913	rs1521329,rs6807828,rs1533750,rs1533749,rs1467266,rs6440912,rs1521321,rs2090829,rs2102983,rs2900641,rs6802615,rs9289929,rs9289930,rs9289931,rs1521318,rs1521317,rs1521316,rs1521315,rs1607946,rs1607945,rs1851223,rs9823150,rs6785341,rs6809425,rs6785583,rs187237265,rs75849422,rs76885709,rs4431062,rs6765005,rs6765024,rs6767718,rs2900642,rs1996738,rs1521304,rs7639880,rs6440917,rs6771894,rs13067521,rs13067570,rs1357080,rs1402583,rs1464419,rs7648985	proxy	chr3:153687667-153687668
chr3	153970247	153970248	C	T	rs61792309	0.0854871	rs61790910,rs61790911,rs61790953,rs11924564,rs61790955,rs79960518,rs115892257,rs61790956,rs61790957,rs79180290,rs76971107,rs11924403,rs11924531,rs11917491,rs61790958,rs61790959,rs61792260,rs61792262,rs61792263,rs16823342,rs56367723,rs55935747,rs73870936,rs73870937,rs61792265,rs61792266,rs75163594,XX1053,XX1054,rs201359633,rs11926043,rs11914785,rs11926192,rs61792267,rs11915886,rs61792268,rs61792269,rs61792270,rs61792271,rs61792272,rs61792303,rs138568838,rs61792305,rs61792306,rs61792307,rs76082952,rs61792308,rs78424510,rs74589682,rs10935964,rs10935965,rs61792310,rs61792312,rs61792313,rs61792314,rs61792315,rs61792317,rs61792318,rs61792352	leadAndProxy	chr3:153688036-153688037
chr3	153970251	153970252	C	G	rs1357080	0.347913	rs1521329,rs6807828,rs1533750,rs1533749,rs1467266,rs6440912,rs1521321,rs2090829,rs2102983,rs2900641,rs6802615,rs9289929,rs9289930,rs9289931,rs1521318,rs1521317,rs1521316,rs1521315,rs1607946,rs1607945,rs1851223,rs9823150,rs6785341,rs6809425,rs6785583,rs187237265,rs75849422,rs76885709,rs4431062,rs6765005,rs6765024,rs6767718,rs2900642,rs1996738,rs1521304,rs7639880,rs6440917,rs6771894,rs13067521,rs13067570,rs9859759,rs1402583,rs1464419,rs7648985	proxy	chr3:153688040-153688041
chr3	153971231	153971232	T	G	rs1402583	0.347913	rs1521329,rs6807828,rs1533750,rs1533749,rs1467266,rs6440912,rs1521321,rs2090829,rs2102983,rs2900641,rs6802615,rs9289929,rs9289930,rs9289931,rs1521318,rs1521317,rs1521316,rs1521315,rs1607946,rs1607945,rs1851223,rs9823150,rs6785341,rs6809425,rs6785583,rs187237265,rs75849422,rs76885709,rs4431062,rs6765005,rs6765024,rs6767718,rs2900642,rs1996738,rs1521304,rs7639880,rs6440917,rs6771894,rs13067521,rs13067570,rs9859759,rs1357080,rs1464419,rs7648985	proxy	chr3:153689020-153689021
chr3	153971310	153971311	G	A	rs78424510	0.0854871	rs61790910,rs61790911,rs61790953,rs11924564,rs61790955,rs79960518,rs115892257,rs61790956,rs61790957,rs79180290,rs76971107,rs11924403,rs11924531,rs11917491,rs61790958,rs61790959,rs61792260,rs61792262,rs61792263,rs16823342,rs56367723,rs55935747,rs73870936,rs73870937,rs61792265,rs61792266,rs75163594,XX1053,XX1054,rs201359633,rs11926043,rs11914785,rs11926192,rs61792267,rs11915886,rs61792268,rs61792269,rs61792270,rs61792271,rs61792272,rs61792303,rs138568838,rs61792305,rs61792306,rs61792307,rs76082952,rs61792308,rs61792309,rs74589682,rs10935964,rs10935965,rs61792310,rs61792312,rs61792313,rs61792314,rs61792315,rs61792317,rs61792318,rs61792352	leadAndProxy	chr3:153689099-153689100
chr3	153971335	153971336	C	T	rs74589682	0.0854871	rs61790910,rs61790911,rs61790953,rs11924564,rs61790955,rs79960518,rs115892257,rs61790956,rs61790957,rs79180290,rs76971107,rs11924403,rs11924531,rs11917491,rs61790958,rs61790959,rs61792260,rs61792262,rs61792263,rs16823342,rs56367723,rs55935747,rs73870936,rs73870937,rs61792265,rs61792266,rs75163594,XX1053,XX1054,rs201359633,rs11926043,rs11914785,rs11926192,rs61792267,rs11915886,rs61792268,rs61792269,rs61792270,rs61792271,rs61792272,rs61792303,rs138568838,rs61792305,rs61792306,rs61792307,rs76082952,rs61792308,rs61792309,rs78424510,rs10935964,rs10935965,rs61792310,rs61792312,rs61792313,rs61792314,rs61792315,rs61792317,rs61792318,rs61792352	leadAndProxy	chr3:153689124-153689125
chr3	153971395	153971396	A	G	rs10935964	0.0854871	rs61790910,rs61790911,rs61790953,rs11924564,rs61790955,rs79960518,rs115892257,rs61790956,rs61790957,rs79180290,rs76971107,rs11924403,rs11924531,rs11917491,rs61790958,rs61790959,rs61792260,rs61792262,rs61792263,rs16823342,rs56367723,rs55935747,rs73870936,rs73870937,rs61792265,rs61792266,rs75163594,XX1053,XX1054,rs201359633,rs11926043,rs11914785,rs11926192,rs61792267,rs11915886,rs61792268,rs61792269,rs61792270,rs61792271,rs61792272,rs61792303,rs138568838,rs61792305,rs61792306,rs61792307,rs76082952,rs61792308,rs61792309,rs78424510,rs74589682,rs10935965,rs61792310,rs61792312,rs61792313,rs61792314,rs61792315,rs61792317,rs61792318,rs61792352	leadAndProxy	chr3:153689184-153689185
chr3	153971540	153971541	G	A	rs10935965	0.0854871	rs61790910,rs61790911,rs61790953,rs11924564,rs61790955,rs79960518,rs115892257,rs61790956,rs61790957,rs79180290,rs76971107,rs11924403,rs11924531,rs11917491,rs61790958,rs61790959,rs61792260,rs61792262,rs61792263,rs16823342,rs56367723,rs55935747,rs73870936,rs73870937,rs61792265,rs61792266,rs75163594,XX1053,XX1054,rs201359633,rs11926043,rs11914785,rs11926192,rs61792267,rs11915886,rs61792268,rs61792269,rs61792270,rs61792271,rs61792272,rs61792303,rs138568838,rs61792305,rs61792306,rs61792307,rs76082952,rs61792308,rs61792309,rs78424510,rs74589682,rs10935964,rs61792310,rs61792312,rs61792313,rs61792314,rs61792315,rs61792317,rs61792318,rs61792352	leadAndProxy	chr3:153689329-153689330
chr3	153973433	153973434	T	G	rs61792310	0.0854871	rs61790910,rs61790911,rs61790953,rs11924564,rs61790955,rs79960518,rs115892257,rs61790956,rs61790957,rs79180290,rs76971107,rs11924403,rs11924531,rs11917491,rs61790958,rs61790959,rs61792260,rs61792262,rs61792263,rs16823342,rs56367723,rs55935747,rs73870936,rs73870937,rs61792265,rs61792266,rs75163594,XX1053,XX1054,rs201359633,rs11926043,rs11914785,rs11926192,rs61792267,rs11915886,rs61792268,rs61792269,rs61792270,rs61792271,rs61792272,rs61792303,rs138568838,rs61792305,rs61792306,rs61792307,rs76082952,rs61792308,rs61792309,rs78424510,rs74589682,rs10935964,rs10935965,rs61792312,rs61792313,rs61792314,rs61792315,rs61792317,rs61792318,rs61792352	leadAndProxy	chr3:153691222-153691223
chr3	153973470	153973471	A	C	rs1464419	0.347913	rs1521329,rs6807828,rs1533750,rs1533749,rs1467266,rs6440912,rs1521321,rs2090829,rs2102983,rs2900641,rs6802615,rs9289929,rs9289930,rs9289931,rs1521318,rs1521317,rs1521316,rs1521315,rs1607946,rs1607945,rs1851223,rs9823150,rs6785341,rs6809425,rs6785583,rs187237265,rs75849422,rs76885709,rs4431062,rs6765005,rs6765024,rs6767718,rs2900642,rs1996738,rs1521304,rs7639880,rs6440917,rs6771894,rs13067521,rs13067570,rs9859759,rs1357080,rs1402583,rs7648985	proxy	chr3:153691259-153691260
chr3	153974159	153974160	C	T	rs1357079	0.444334	rs9851875,rs1568489,rs2418507,rs2418509,rs1915579,rs9859071,rs9835303	leadAndProxy	chr3:153691948-153691949
chr3	153975654	153975655	T	G	rs61792312	0.0854871	rs61790910,rs61790911,rs61790953,rs11924564,rs61790955,rs79960518,rs115892257,rs61790956,rs61790957,rs79180290,rs76971107,rs11924403,rs11924531,rs11917491,rs61790958,rs61790959,rs61792260,rs61792262,rs61792263,rs16823342,rs56367723,rs55935747,rs73870936,rs73870937,rs61792265,rs61792266,rs75163594,XX1053,XX1054,rs201359633,rs11926043,rs11914785,rs11926192,rs61792267,rs11915886,rs61792268,rs61792269,rs61792270,rs61792271,rs61792272,rs61792303,rs138568838,rs61792305,rs61792306,rs61792307,rs76082952,rs61792308,rs61792309,rs78424510,rs74589682,rs10935964,rs10935965,rs61792310,rs61792313,rs61792314,rs61792315,rs61792317,rs61792318,rs61792352	leadAndProxy	chr3:153693443-153693444
chr3	153975826	153975827	T	C	rs61792313	0.0854871	rs61790910,rs61790911,rs61790953,rs11924564,rs61790955,rs79960518,rs115892257,rs61790956,rs61790957,rs79180290,rs76971107,rs11924403,rs11924531,rs11917491,rs61790958,rs61790959,rs61792260,rs61792262,rs61792263,rs16823342,rs56367723,rs55935747,rs73870936,rs73870937,rs61792265,rs61792266,rs75163594,XX1053,XX1054,rs201359633,rs11926043,rs11914785,rs11926192,rs61792267,rs11915886,rs61792268,rs61792269,rs61792270,rs61792271,rs61792272,rs61792303,rs138568838,rs61792305,rs61792306,rs61792307,rs76082952,rs61792308,rs61792309,rs78424510,rs74589682,rs10935964,rs10935965,rs61792310,rs61792312,rs61792314,rs61792315,rs61792317,rs61792318,rs61792352	leadAndProxy	chr3:153693615-153693616
chr3	153975865	153975866	G	A	rs61792314	0.0854871	rs61790910,rs61790911,rs61790953,rs11924564,rs61790955,rs79960518,rs115892257,rs61790956,rs61790957,rs79180290,rs76971107,rs11924403,rs11924531,rs11917491,rs61790958,rs61790959,rs61792260,rs61792262,rs61792263,rs16823342,rs56367723,rs55935747,rs73870936,rs73870937,rs61792265,rs61792266,rs75163594,XX1053,XX1054,rs201359633,rs11926043,rs11914785,rs11926192,rs61792267,rs11915886,rs61792268,rs61792269,rs61792270,rs61792271,rs61792272,rs61792303,rs138568838,rs61792305,rs61792306,rs61792307,rs76082952,rs61792308,rs61792309,rs78424510,rs74589682,rs10935964,rs10935965,rs61792310,rs61792312,rs61792313,rs61792315,rs61792317,rs61792318,rs61792352	leadAndProxy	chr3:153693654-153693655
chr3	153976384	153976385	C	T	rs61792315	0.0854871	rs61790910,rs61790911,rs61790953,rs11924564,rs61790955,rs79960518,rs115892257,rs61790956,rs61790957,rs79180290,rs76971107,rs11924403,rs11924531,rs11917491,rs61790958,rs61790959,rs61792260,rs61792262,rs61792263,rs16823342,rs56367723,rs55935747,rs73870936,rs73870937,rs61792265,rs61792266,rs75163594,XX1053,XX1054,rs201359633,rs11926043,rs11914785,rs11926192,rs61792267,rs11915886,rs61792268,rs61792269,rs61792270,rs61792271,rs61792272,rs61792303,rs138568838,rs61792305,rs61792306,rs61792307,rs76082952,rs61792308,rs61792309,rs78424510,rs74589682,rs10935964,rs10935965,rs61792310,rs61792312,rs61792313,rs61792314,rs61792317,rs61792318,rs61792352	leadAndProxy	chr3:153694173-153694174
chr3	153976463	153976464	G	A	rs7648985	0.347913	rs1521329,rs6807828,rs1533750,rs1533749,rs1467266,rs6440912,rs1521321,rs2090829,rs2102983,rs2900641,rs6802615,rs9289929,rs9289930,rs9289931,rs1521318,rs1521317,rs1521316,rs1521315,rs1607946,rs1607945,rs1851223,rs9823150,rs6785341,rs6809425,rs6785583,rs187237265,rs75849422,rs76885709,rs4431062,rs6765005,rs6765024,rs6767718,rs2900642,rs1996738,rs1521304,rs7639880,rs6440917,rs6771894,rs13067521,rs13067570,rs9859759,rs1357080,rs1402583,rs1464419	proxy	chr3:153694252-153694253
chr3	153976551	153976552	C	G	rs61792317	0.0854871	rs61790910,rs61790911,rs61790953,rs11924564,rs61790955,rs79960518,rs115892257,rs61790956,rs61790957,rs79180290,rs76971107,rs11924403,rs11924531,rs11917491,rs61790958,rs61790959,rs61792260,rs61792262,rs61792263,rs16823342,rs56367723,rs55935747,rs73870936,rs73870937,rs61792265,rs61792266,rs75163594,XX1053,XX1054,rs201359633,rs11926043,rs11914785,rs11926192,rs61792267,rs11915886,rs61792268,rs61792269,rs61792270,rs61792271,rs61792272,rs61792303,rs138568838,rs61792305,rs61792306,rs61792307,rs76082952,rs61792308,rs61792309,rs78424510,rs74589682,rs10935964,rs10935965,rs61792310,rs61792312,rs61792313,rs61792314,rs61792315,rs61792318,rs61792352	leadAndProxy	chr3:153694340-153694341
chr3	153976649	153976650	G	C	rs9859071	0.447316	rs9851875,rs1568489,rs2418507,rs2418509,rs1915579,rs1357079,rs9835303	proxy	chr3:153694438-153694439
chr3	153977078	153977079	A	C	rs9835303	0.445328	rs9851875,rs1568489,rs2418507,rs2418509,rs1915579,rs1357079,rs9859071	leadAndProxy	chr3:153694867-153694868
chr3	153978609	153978610	G	A	rs61792318	0.0854871	rs61790910,rs61790911,rs61790953,rs11924564,rs61790955,rs79960518,rs115892257,rs61790956,rs61790957,rs79180290,rs76971107,rs11924403,rs11924531,rs11917491,rs61790958,rs61790959,rs61792260,rs61792262,rs61792263,rs16823342,rs56367723,rs55935747,rs73870936,rs73870937,rs61792265,rs61792266,rs75163594,XX1053,XX1054,rs201359633,rs11926043,rs11914785,rs11926192,rs61792267,rs11915886,rs61792268,rs61792269,rs61792270,rs61792271,rs61792272,rs61792303,rs138568838,rs61792305,rs61792306,rs61792307,rs76082952,rs61792308,rs61792309,rs78424510,rs74589682,rs10935964,rs10935965,rs61792310,rs61792312,rs61792313,rs61792314,rs61792315,rs61792317,rs61792352	leadAndProxy	chr3:153696398-153696399
chr3	153979870	153979871	C	T	rs73156603	0.130219	rs787815,rs787814,rs787812,rs787811,rs701264,rs696868,rs696869,rs59969432,rs6781145,rs7641229,rs61790898,rs10513453,rs11718225,rs61790899,rs77613511,rs61790900,rs11925052,rs61790901,rs145757730,rs35042285,rs61790904,rs61790905,rs61790906,rs10935961,rs73153977,rs55681402,rs55955923,rs61792342,rs11925207,rs11929450,rs368570011,rs140750756,rs149254720,rs61792348,rs61792349,rs73158427,rs11718315,rs4680113,rs11717851,rs57740056,rs61791504,rs61791507,rs61791508,rs139020135,rs61791509,rs61791510,rs11711982,rs61791540,rs73158489	leadAndProxy	chr3:153697659-153697660
chr3	153980263	153980264	C	T	rs1962139	0.367793	rs111497775,rs144534930,rs6440920,XX163,rs7644023,rs6440922,rs9860920,rs7635890,rs4680110,rs4680112,rs6440923,rs6798506,rs6809612,rs2204044	leadAndProxy	chr3:153698052-153698053
chr3	153981863	153981864	C	T	rs61792342	0.145129	rs787815,rs787814,rs787812,rs787811,rs701264,rs696868,rs696869,rs59969432,rs6781145,rs7641229,rs61790898,rs10513453,rs11718225,rs61790899,rs77613511,rs61790900,rs61790906,rs73153977,rs55681402,rs55955923,rs73156603,rs11925207,rs11929450,rs368570011,rs140750756,rs149254720,rs61792348,rs61792349,rs61792350,rs111261930,rs73158427,rs11718315,rs4680113,rs73158447,rs61793488,rs61793489,rs4679728,rs61791468,rs11717851,rs11718646,rs11707232,rs61791493,rs57740056,rs61791504,rs61791507,rs61791508,rs139020135,rs61791509,rs61791510,rs11711982,rs61791540,rs73158489,rs61791541,rs1521324,rs55681005,rs73158491,rs6800048,rs61791543,rs61791544,rs7641039,rs61791545,rs10935970,rs60023390,rs73160504,rs11928425,rs10935971,rs10935972,rs62276828,rs11718319,rs11710478,rs11710560	leadAndProxy	chr3:153699652-153699653
chr3	153982078	153982079	C	A	XX559	-1		leadUnknown	chr3:153699867-153699868
chr3	153982096	153982097	C	T	rs11925207	0.145129	rs787815,rs787814,rs787812,rs787811,rs701264,rs696868,rs696869,rs59969432,rs6781145,rs7641229,rs61790898,rs10513453,rs11718225,rs61790899,rs77613511,rs61790900,rs61790906,rs73153977,rs55681402,rs55955923,rs73156603,rs61792342,rs11929450,rs368570011,rs140750756,rs149254720,rs61792348,rs61792349,rs61792350,rs111261930,rs73158427,rs11718315,rs4680113,rs73158447,rs61793488,rs61793489,rs4679728,rs61791468,rs11717851,rs11718646,rs11707232,rs61791493,rs57740056,rs61791504,rs61791507,rs61791508,rs139020135,rs61791509,rs61791510,rs11711982,rs61791540,rs73158489,rs61791541,rs1521324,rs55681005,rs73158491,rs6800048,rs61791543,rs61791544,rs7641039,rs61791545,rs10935970,rs60023390,rs73160504,rs11928425,rs10935971,rs10935972,rs62276828,rs11718319,rs11710478,rs11710560	leadAndProxy	chr3:153699885-153699886
chr3	153982186	153982187	T	C	rs6440919	0.493042	rs151258163,rs111845903,rs7635933,rs9862527,rs7612035,rs6796162,rs7618612,rs59726600,rs73158429,rs28662989,rs7617417,rs7620113,rs9826062,rs60639847,rs9831558,rs9851326,rs1474234,rs6440930,rs1464421,rs4616599,rs4386451,rs4386453,rs9289935,rs9289936,XX164,rs1521306,rs6787201,rs1122526,rs1122525,rs7635575,rs9812997,rs9855943,rs9861705,rs1521330,rs7633922,rs7611942,rs1829635,rs1060651,rs1060650,rs1060649,rs9839828,rs9878030,rs9882021,rs9827003,rs7643718,rs7611576,rs1521335,rs13324486,rs12696015,rs6771058,rs6806815,rs7356128,rs6777127,rs6777771,rs6766612,rs2418925,rs6784438,rs6770182,rs17817130,rs3962377,rs9818079,rs9882680,rs12631484,rs12636984	leadAndProxy	chr3:153699975-153699976
chr3	153982654	153982655	T	C	rs11929450	0.145129	rs787815,rs787814,rs787812,rs787811,rs701264,rs696868,rs696869,rs59969432,rs6781145,rs7641229,rs61790898,rs10513453,rs11718225,rs61790899,rs77613511,rs61790900,rs61790906,rs73153977,rs55681402,rs55955923,rs73156603,rs61792342,rs11925207,rs368570011,rs140750756,rs149254720,rs61792348,rs61792349,rs61792350,rs111261930,rs73158427,rs11718315,rs4680113,rs73158447,rs61793488,rs61793489,rs4679728,rs61791468,rs11717851,rs11718646,rs11707232,rs61791493,rs57740056,rs61791504,rs61791507,rs61791508,rs139020135,rs61791509,rs61791510,rs11711982,rs61791540,rs73158489,rs61791541,rs1521324,rs55681005,rs73158491,rs6800048,rs61791543,rs61791544,rs7641039,rs61791545,rs10935970,rs60023390,rs73160504,rs11928425,rs10935971,rs10935972,rs62276828,rs11718319,rs11710478,rs11710560	leadAndProxy	chr3:153700443-153700444
chr3	153985171	153985172	A	G	rs151258163	0.494036	rs6440919,rs111845903,rs7635933,rs9862527,rs7612035,rs6796162,rs7618612,rs59726600,rs73158429,rs28662989,rs7617417,rs7620113,rs9826062,rs60639847,rs9831558,rs9851326,rs1474234,rs6440930,rs1464421,rs4616599,rs4386451,rs4386453,rs9289935,rs9289936,XX164,rs1521306,rs6787201,rs1122526,rs1122525,rs7635575,rs9812997,rs9855943,rs9861705,rs1521330,rs7633922,rs7611942,rs1829635,rs1060651,rs1060650,rs1060649,rs9839828,rs9878030,rs9882021,rs9827003,rs7643718,rs7611576,rs1521335,rs13324486,rs12696015,rs6771058,rs6806815,rs7356128,rs6777127,rs6777771,rs6766612,rs2418925,rs6784438,rs6770182,rs17817130,rs3962377,rs9818079,rs9882680,rs12631484,rs12636984	proxy	chr3:153702960-153702961
chr3	153985423	153985424	A	C	rs368570011	0.145129	rs787815,rs787814,rs787812,rs787811,rs701264,rs696868,rs696869,rs59969432,rs6781145,rs7641229,rs61790898,rs10513453,rs11718225,rs61790899,rs77613511,rs61790900,rs61790906,rs73153977,rs55681402,rs55955923,rs73156603,rs61792342,rs11925207,rs11929450,rs140750756,rs149254720,rs61792348,rs61792349,rs61792350,rs111261930,rs73158427,rs11718315,rs4680113,rs73158447,rs61793488,rs61793489,rs4679728,rs61791468,rs11717851,rs11718646,rs11707232,rs61791493,rs57740056,rs61791504,rs61791507,rs61791508,rs139020135,rs61791509,rs61791510,rs11711982,rs61791540,rs73158489,rs61791541,rs1521324,rs55681005,rs73158491,rs6800048,rs61791543,rs61791544,rs7641039,rs61791545,rs10935970,rs60023390,rs73160504,rs11928425,rs10935971,rs10935972,rs62276828,rs11718319,rs11710478,rs11710560	leadAndProxy	chr3:153703212-153703213
chr3	153985455	153985456	T	A	rs111497775	0.410537	rs1962139,rs144534930,rs6440920,XX163,rs7644023,rs6440922,rs9860920,rs7635890,rs4680110,rs4680112,rs6440923,rs6798506,rs6809612,rs2204044,rs1915580,rs883228,rs883098,rs6808576,rs6808706,rs7640877,rs4292197,rs4491861,rs7611756,rs7614484,rs7624742,rs4352350,rs6440924,rs1521308,rs1521309,rs1521311,rs2900751,rs13073372,rs7614506,rs4642083,rs1521332,rs6780438,rs1949633,rs9835642,rs13080778	proxy	chr3:153703244-153703245
chr3	153985700	153985701	G	A	rs140750756	0.145129	rs787815,rs787814,rs787812,rs787811,rs701264,rs696868,rs696869,rs59969432,rs6781145,rs7641229,rs61790898,rs10513453,rs11718225,rs61790899,rs77613511,rs61790900,rs61790906,rs73153977,rs55681402,rs55955923,rs73156603,rs61792342,rs11925207,rs11929450,rs368570011,rs149254720,rs61792348,rs61792349,rs61792350,rs111261930,rs73158427,rs11718315,rs4680113,rs73158447,rs61793488,rs61793489,rs4679728,rs61791468,rs11717851,rs11718646,rs11707232,rs61791493,rs57740056,rs61791504,rs61791507,rs61791508,rs139020135,rs61791509,rs61791510,rs11711982,rs61791540,rs73158489,rs61791541,rs1521324,rs55681005,rs73158491,rs6800048,rs61791543,rs61791544,rs7641039,rs61791545,rs10935970,rs60023390,rs73160504,rs11928425,rs10935971,rs10935972,rs62276828,rs11718319,rs11710478,rs11710560	leadAndProxy	chr3:153703489-153703490
chr3	153985795	153985796	G	A	rs144534930	0.408549	rs1962139,rs111497775,rs6440920,XX163,rs7644023,rs6440922,rs9860920,rs7635890,rs4680110,rs4680112,rs6440923,rs6798506,rs6809612,rs2204044,rs1915580,rs883228,rs883098,rs6808576,rs6808706,rs7640877,rs4292197,rs4491861,rs7611756,rs7614484,rs7624742,rs4352350,rs6440924,rs1521308,rs1521309,rs1521311,rs2900751,rs13073372,rs7614506,rs4642083,rs1521332,rs6780438,rs1949633	proxy	chr3:153703584-153703585
chr3	153986566	153986567	G	A	rs6440920	0.408549	rs1962139,rs111497775,rs144534930,XX163,rs7644023,rs6440922,rs9860920,rs7635890,rs4680110,rs4680112,rs6440923,rs6798506,rs6809612,rs2204044,rs1915580,rs883228,rs883098,rs6808576,rs6808706,rs7640877,rs4292197,rs4491861,rs7611756,rs7614484,rs7624742,rs4352350,rs6440924,rs1521308,rs1521309,rs1521311,rs2900751,rs13073372,rs7614506,rs4642083,rs1521332,rs6780438,rs1949633	proxy	chr3:153704355-153704356
chr3	153986602	153986603	A	T	XX163	0.408549	rs1962139,rs111497775,rs144534930,rs6440920,rs7644023,rs6440922,rs9860920,rs7635890,rs4680110,rs4680112,rs6440923,rs6798506,rs6809612,rs2204044,rs1915580,rs883228,rs883098,rs6808576,rs6808706,rs7640877,rs4292197,rs4491861,rs7611756,rs7614484,rs7624742,rs4352350,rs6440924,rs1521308,rs1521309,rs1521311,rs2900751,rs13073372,rs7614506,rs4642083,rs1521332,rs6780438,rs1949633	proxy	chr3:153704391-153704392
chr3	153987242	153987243	C	G	rs111845903	0.494036	rs6440919,rs151258163,rs7635933,rs9862527,rs7612035,rs6796162,rs7618612,rs59726600,rs73158429,rs28662989,rs7617417,rs7620113,rs9826062,rs60639847,rs9831558,rs9851326,rs1474234,rs6440930,rs1464421,rs4616599,rs4386451,rs4386453,rs9289935,rs9289936,XX164,rs1521306,rs6787201,rs1122526,rs1122525,rs7635575,rs9812997,rs9855943,rs9861705,rs1521330,rs7633922,rs7611942,rs1829635,rs1060651,rs1060650,rs1060649,rs9839828,rs9878030,rs9882021,rs9827003,rs7643718,rs7611576,rs1521335,rs13324486,rs12696015,rs6771058,rs6806815,rs7356128,rs6777127,rs6777771,rs6766612,rs2418925,rs6784438,rs6770182,rs17817130,rs3962377,rs9818079,rs9882680,rs12631484,rs12636984	leadAndProxy	chr3:153705031-153705032
chr3	153987885	153987886	C	T	XX573	-1		leadUnknown	chr3:153705674-153705675
chr3	153988207	153988208	A	T	rs7644023	0.410537	rs1962139,rs111497775,rs144534930,rs6440920,XX163,rs6440922,rs9860920,rs7635890,rs4680110,rs4680112,rs6440923,rs6798506,rs6809612,rs2204044,rs1915580,rs883228,rs883098,rs6808576,rs6808706,rs7640877,rs4292197,rs4491861,rs7611756,rs7614484,rs7624742,rs4352350,rs6440924,rs1521308,rs1521309,rs1521311,rs2900751,rs13073372,rs7614506,rs4642083,rs1521332,rs6780438,rs1949633,rs9835642,rs13080778	proxy	chr3:153705996-153705997
chr3	153988391	153988392	C	T	rs6440922	0.408549	rs1962139,rs111497775,rs144534930,rs6440920,XX163,rs7644023,rs9860920,rs7635890,rs4680110,rs4680112,rs6440923,rs6798506,rs6809612,rs2204044,rs1915580,rs883228,rs883098,rs6808576,rs6808706,rs7640877,rs4292197,rs4491861,rs7611756,rs7614484,rs7624742,rs4352350,rs6440924,rs1521308,rs1521309,rs1521311,rs2900751,rs13073372,rs7614506,rs4642083,rs1521332,rs6780438,rs1949633	proxy	chr3:153706180-153706181
chr3	153988817	153988818	C	T	rs149254720	0.146123	rs787815,rs787814,rs787812,rs787811,rs701264,rs696868,rs696869,rs59969432,rs6781145,rs7641229,rs61790898,rs10513453,rs11718225,rs61790899,rs77613511,rs61790900,rs61790906,rs73153977,rs55681402,rs55955923,rs73156603,rs61792342,rs11925207,rs11929450,rs368570011,rs140750756,rs61792348,rs61792349,rs61792350,rs111261930,rs73158427,rs11718315,rs4680113,rs73158447,rs61793488,rs61793489,rs4679728,rs61791468,rs11717851,rs11718646,rs11707232,rs61791493,rs57740056,rs61791504,rs61791507,rs61791508,rs139020135,rs61791509,rs61791510,rs11711982,rs61791540,rs73158489,rs61791541,rs1521324,rs55681005,rs73158491,rs6800048,rs61791543,rs61791544,rs7641039,rs61791545,rs10935970,rs60023390,rs73160504,rs11928425,rs10935971,rs10935972,rs62276828,rs11718319,rs11710478,rs11710560	leadAndProxy	chr3:153706606-153706607
chr3	153989054	153989055	C	T	rs9860920	0.408549	rs1962139,rs111497775,rs144534930,rs6440920,XX163,rs7644023,rs6440922,rs7635890,rs4680110,rs4680112,rs6440923,rs6798506,rs6809612,rs2204044,rs1915580,rs883228,rs883098,rs6808576,rs6808706,rs7640877,rs4292197,rs4491861,rs7611756,rs7614484,rs7624742,rs4352350,rs6440924,rs1521308,rs1521309,rs1521311,rs2900751,rs13073372,rs7614506,rs4642083,rs1521332,rs6780438,rs1949633	proxy	chr3:153706843-153706844
chr3	153989480	153989481	A	G	rs7635933	0.494036	rs6440919,rs151258163,rs111845903,rs9862527,rs7612035,rs6796162,rs7618612,rs59726600,rs73158429,rs28662989,rs7617417,rs7620113,rs9826062,rs60639847,rs9831558,rs9851326,rs1474234,rs6440930,rs1464421,rs4616599,rs4386451,rs4386453,rs9289935,rs9289936,XX164,rs1521306,rs6787201,rs1122526,rs1122525,rs7635575,rs9812997,rs9855943,rs9861705,rs1521330,rs7633922,rs7611942,rs1829635,rs1060651,rs1060650,rs1060649,rs9839828,rs9878030,rs9882021,rs9827003,rs7643718,rs7611576,rs1521335,rs13324486,rs12696015,rs6771058,rs6806815,rs7356128,rs6777127,rs6777771,rs6766612,rs2418925,rs6784438,rs6770182,rs17817130,rs3962377,rs9818079,rs9882680,rs12631484,rs12636984	leadAndProxy	chr3:153707269-153707270
chr3	153989649	153989650	G	C	rs7635890	0.410537	rs1962139,rs111497775,rs144534930,rs6440920,XX163,rs7644023,rs6440922,rs9860920,rs4680110,rs4680112,rs6440923,rs6798506,rs6809612,rs2204044,rs1915580,rs883228,rs883098,rs6808576,rs6808706,rs7640877,rs4292197,rs4491861,rs7611756,rs7614484,rs7624742,rs4352350,rs6440924,rs1521308,rs1521309,rs1521311,rs2900751,rs13073372,rs7614506,rs4642083,rs1521332,rs6780438,rs1949633,rs9835642,rs13080778	proxy	chr3:153707438-153707439
chr3	153989906	153989907	C	T	rs61792348	0.145129	rs787815,rs787814,rs787812,rs787811,rs701264,rs696868,rs696869,rs59969432,rs6781145,rs7641229,rs61790898,rs10513453,rs11718225,rs61790899,rs77613511,rs61790900,rs61790906,rs73153977,rs55681402,rs55955923,rs73156603,rs61792342,rs11925207,rs11929450,rs368570011,rs140750756,rs149254720,rs61792349,rs61792350,rs111261930,rs73158427,rs11718315,rs4680113,rs73158447,rs61793488,rs61793489,rs4679728,rs61791468,rs11717851,rs11718646,rs11707232,rs61791493,rs57740056,rs61791504,rs61791507,rs61791508,rs139020135,rs61791509,rs61791510,rs11711982,rs61791540,rs73158489,rs61791541,rs1521324,rs55681005,rs73158491,rs6800048,rs61791543,rs61791544,rs7641039,rs61791545,rs10935970,rs60023390,rs73160504,rs11928425,rs10935971,rs10935972,rs62276828,rs11718319,rs11710478,rs11710560	leadAndProxy	chr3:153707695-153707696
chr3	153991741	153991742	A	G	rs4680110	0.410537	rs1962139,rs111497775,rs144534930,rs6440920,XX163,rs7644023,rs6440922,rs9860920,rs7635890,rs4680112,rs6440923,rs6798506,rs6809612,rs2204044,rs1915580,rs883228,rs883098,rs6808576,rs6808706,rs7640877,rs4292197,rs4491861,rs7611756,rs7614484,rs7624742,rs4352350,rs6440924,rs1521308,rs1521309,rs1521311,rs2900751,rs13073372,rs7614506,rs4642083,rs1521332,rs6780438,rs1949633,rs9835642,rs13080778	leadAndProxy	chr3:153709530-153709531
chr3	153991824	153991825	A	C	rs4680112	0.409543	rs1962139,rs111497775,rs144534930,rs6440920,XX163,rs7644023,rs6440922,rs9860920,rs7635890,rs4680110,rs6440923,rs6798506,rs6809612,rs2204044,rs1915580,rs883228,rs883098,rs6808576,rs6808706,rs7640877,rs4292197,rs4491861,rs7611756,rs7614484,rs7624742,rs4352350,rs6440924,rs1521308,rs1521309,rs1521311,rs2900751,rs13073372,rs7614506,rs4642083,rs1521332,rs6780438,rs1949633,rs9835642,rs13080778	leadAndProxy	chr3:153709613-153709614
chr3	153992260	153992261	A	G	rs6440923	0.408549	rs1962139,rs111497775,rs144534930,rs6440920,XX163,rs7644023,rs6440922,rs9860920,rs7635890,rs4680110,rs4680112,rs6798506,rs6809612,rs2204044,rs1915580,rs883228,rs883098,rs6808576,rs6808706,rs7640877,rs4292197,rs4491861,rs7611756,rs7614484,rs7624742,rs4352350,rs6440924,rs1521308,rs1521309,rs1521311,rs2900751,rs13073372,rs7614506,rs4642083,rs1521332,rs6780438,rs1949633	proxy	chr3:153710049-153710050
chr3	153992361	153992362	A	G	rs61792349	0.145129	rs787815,rs787814,rs787812,rs787811,rs701264,rs696868,rs696869,rs59969432,rs6781145,rs7641229,rs61790898,rs10513453,rs11718225,rs61790899,rs77613511,rs61790900,rs61790906,rs73153977,rs55681402,rs55955923,rs73156603,rs61792342,rs11925207,rs11929450,rs368570011,rs140750756,rs149254720,rs61792348,rs61792350,rs111261930,rs73158427,rs11718315,rs4680113,rs73158447,rs61793488,rs61793489,rs4679728,rs61791468,rs11717851,rs11718646,rs11707232,rs61791493,rs57740056,rs61791504,rs61791507,rs61791508,rs139020135,rs61791509,rs61791510,rs11711982,rs61791540,rs73158489,rs61791541,rs1521324,rs55681005,rs73158491,rs6800048,rs61791543,rs61791544,rs7641039,rs61791545,rs10935970,rs60023390,rs73160504,rs11928425,rs10935971,rs10935972,rs62276828,rs11718319,rs11710478,rs11710560	leadAndProxy	chr3:153710150-153710151
chr3	153992676	153992677	C	T	rs6798506	0.408549	rs1962139,rs111497775,rs144534930,rs6440920,XX163,rs7644023,rs6440922,rs9860920,rs7635890,rs4680110,rs4680112,rs6440923,rs6809612,rs2204044,rs1915580,rs883228,rs883098,rs6808576,rs6808706,rs7640877,rs4292197,rs4491861,rs7611756,rs7614484,rs7624742,rs4352350,rs6440924,rs1521308,rs1521309,rs1521311,rs2900751,rs13073372,rs7614506,rs4642083,rs1521332,rs6780438,rs1949633	proxy	chr3:153710465-153710466
chr3	153992781	153992782	G	A	rs6809612	0.408549	rs1962139,rs111497775,rs144534930,rs6440920,XX163,rs7644023,rs6440922,rs9860920,rs7635890,rs4680110,rs4680112,rs6440923,rs6798506,rs2204044,rs1915580,rs883228,rs883098,rs6808576,rs6808706,rs7640877,rs4292197,rs4491861,rs7611756,rs7614484,rs7624742,rs4352350,rs6440924,rs1521308,rs1521309,rs1521311,rs2900751,rs13073372,rs7614506,rs4642083,rs1521332,rs6780438,rs1949633	proxy	chr3:153710570-153710571
chr3	153993020	153993021	A	G	rs9862527	0.494036	rs6440919,rs151258163,rs111845903,rs7635933,rs7612035,rs6796162,rs7618612,rs59726600,rs73158429,rs28662989,rs7617417,rs7620113,rs9826062,rs60639847,rs9831558,rs9851326,rs1474234,rs6440930,rs1464421,rs4616599,rs4386451,rs4386453,rs9289935,rs9289936,XX164,rs1521306,rs6787201,rs1122526,rs1122525,rs7635575,rs9812997,rs9855943,rs9861705,rs1521330,rs7633922,rs7611942,rs1829635,rs1060651,rs1060650,rs1060649,rs9839828,rs9878030,rs9882021,rs9827003,rs7643718,rs7611576,rs1521335,rs13324486,rs12696015,rs6771058,rs6806815,rs7356128,rs6777127,rs6777771,rs6766612,rs2418925,rs6784438,rs6770182,rs17817130,rs3962377,rs9818079,rs9882680,rs12631484,rs12636984	leadAndProxy	chr3:153710809-153710810
chr3	153993559	153993560	C	T	rs2204044	0.411531	rs1962139,rs111497775,rs144534930,rs6440920,XX163,rs7644023,rs6440922,rs9860920,rs7635890,rs4680110,rs4680112,rs6440923,rs6798506,rs6809612,rs1915580,rs883228,rs883098,rs6808576,rs6808706,rs7640877,rs4292197,rs4491861,rs7611756,rs7614484,rs7624742,rs4352350,rs6440924,rs1521308,rs1521309,rs1521311,rs2900751,rs13073372,rs7614506,rs4642083,rs1521332,rs6780438,rs1949633,rs9835642,rs13080778	proxy	chr3:153711348-153711349
chr3	153993796	153993797	C	A	rs7612035	0.497018	rs6440919,rs151258163,rs111845903,rs7635933,rs9862527,rs6796162,rs7618612,rs59726600,rs73158429,rs28662989,rs7617417,rs7620113,rs9826062,rs60639847,rs9831558,rs9851326,rs1474234,rs6440930,rs1464421,rs4616599,rs4386451,rs4386453,rs9289935,rs9289936,XX164,rs1521306,rs6787201,rs1122526,rs1122525,rs7635575,rs9812997,rs9855943,rs9861705,rs1521330,rs7633922,rs7611942,rs1829635,rs1060651,rs1060650,rs1060649,rs9839828,rs9878030,rs9882021,rs9827003,rs7643718,rs7611576,rs1521335,rs13324486,rs12696015,rs6771058,rs6806815,rs7356128,rs6777127,rs6777771,rs6766612,rs2418925,rs6784438,rs6770182,rs17817130,rs3962377,rs9818079,rs9882680,rs12631484,rs12636984	leadAndProxy	chr3:153711585-153711586
chr3	153994028	153994029	A	G	rs1915580	0.402584	rs111497775,rs144534930,rs6440920,XX163,rs7644023,rs6440922,rs9860920,rs7635890,rs4680110,rs4680112,rs6440923,rs6798506,rs6809612,rs2204044,rs883228,rs883098,rs6808576,rs6808706,rs7640877,rs4292197,rs4491861,rs7611756,rs7614484,rs7624742,rs4352350,rs6440924,rs1521308,rs1521309,rs1521311,rs2900751,rs13073372,rs7614506,rs4642083,rs1521332,rs6780438,rs1949633,rs9835642,rs13080778	leadAndProxy	chr3:153711817-153711818
chr3	153994812	153994813	T	C	rs883228	0.402584	rs111497775,rs144534930,rs6440920,XX163,rs7644023,rs6440922,rs9860920,rs7635890,rs4680110,rs4680112,rs6440923,rs6798506,rs6809612,rs2204044,rs1915580,rs883098,rs6808576,rs6808706,rs7640877,rs4292197,rs4491861,rs7611756,rs7614484,rs7624742,rs4352350,rs6440924,rs1521308,rs1521309,rs1521311,rs2900751,rs13073372,rs7614506,rs4642083,rs1521332,rs6780438,rs1949633,rs9835642,rs13080778	leadAndProxy	chr3:153712601-153712602
chr3	153995169	153995170	A	G	rs61792350	0.144135	rs73153977,rs55681402,rs55955923,rs61792342,rs11925207,rs11929450,rs368570011,rs140750756,rs149254720,rs61792348,rs61792349,rs111261930,rs73158427,rs11718315,rs4680113,rs73158447,rs61793488,rs61793489,rs4679728,rs61791468,rs11717851,rs11718646,rs11707232,rs61791493,rs57740056,rs61791504,rs61791507,rs61791508,rs139020135,rs61791509,rs61791510,rs11711982,rs61791540,rs73158489,rs61791541,rs1521324,rs55681005,rs73158491,rs6800048,rs61791543,rs61791544,rs7641039,rs61791545,rs10935970,rs60023390,rs73160504,rs11928425,rs10935971,rs10935972,rs62276828,rs11718319,rs11710478,rs11710560,rs62276840,rs62276841,rs62276843,rs1617267,rs1713842,rs1727923,rs1727922,rs55807206,rs1713846,rs938989,rs1727920,rs1727919,rs1713847,rs1727917,rs1609207,rs1713852,rs1713853,rs9839821,rs9840371,rs9844496,rs1629659,rs1713804,rs1713798,rs1358405,rs1527799,rs6440935	leadAndProxy	chr3:153712958-153712959
chr3	153995298	153995299	G	A	rs883098	0.402584	rs111497775,rs144534930,rs6440920,XX163,rs7644023,rs6440922,rs9860920,rs7635890,rs4680110,rs4680112,rs6440923,rs6798506,rs6809612,rs2204044,rs1915580,rs883228,rs6808576,rs6808706,rs7640877,rs4292197,rs4491861,rs7611756,rs7614484,rs7624742,rs4352350,rs6440924,rs1521308,rs1521309,rs1521311,rs2900751,rs13073372,rs7614506,rs4642083,rs1521332,rs6780438,rs1949633,rs9835642,rs13080778	leadAndProxy	chr3:153713087-153713088
chr3	153995774	153995775	A	T	rs6808576	0.402584	rs111497775,rs144534930,rs6440920,XX163,rs7644023,rs6440922,rs9860920,rs7635890,rs4680110,rs4680112,rs6440923,rs6798506,rs6809612,rs2204044,rs1915580,rs883228,rs883098,rs6808706,rs7640877,rs4292197,rs4491861,rs7611756,rs7614484,rs7624742,rs4352350,rs6440924,rs1521308,rs1521309,rs1521311,rs2900751,rs13073372,rs7614506,rs4642083,rs1521332,rs6780438,rs1949633,rs9835642,rs13080778	proxy	chr3:153713563-153713564
chr3	153995855	153995856	A	C	rs6796162	0.499006	rs6440919,rs151258163,rs111845903,rs7635933,rs9862527,rs7612035,rs7618612,rs59726600,rs73158429,rs28662989,rs7617417,rs7620113,rs9826062,rs60639847,rs9831558,rs9851326,rs1474234,rs6440930,rs1464421,rs4616599,rs4386451,rs4386453,rs9289935,rs9289936,XX164,rs1521306,rs6787201,rs1122526,rs1122525,rs7635575,rs9812997,rs9855943,rs9861705,rs1521330,rs7633922,rs7611942,rs1829635,rs1060651,rs1060650,rs1060649,rs9839828,rs9878030,rs9882021,rs9827003,rs7643718,rs7611576,rs1521335,rs13324486,rs12696015,rs6771058,rs6806815,rs7356128,rs6777127,rs6777771,rs6766612,rs2418925,rs6784438,rs6770182,rs17817130,rs3962377,rs9818079,rs9882680,rs12631484,rs12636984	leadAndProxy	chr3:153713644-153713645
chr3	153995925	153995926	C	T	rs6808706	0.402584	rs111497775,rs144534930,rs6440920,XX163,rs7644023,rs6440922,rs9860920,rs7635890,rs4680110,rs4680112,rs6440923,rs6798506,rs6809612,rs2204044,rs1915580,rs883228,rs883098,rs6808576,rs7640877,rs4292197,rs4491861,rs7611756,rs7614484,rs7624742,rs4352350,rs6440924,rs1521308,rs1521309,rs1521311,rs2900751,rs13073372,rs7614506,rs4642083,rs1521332,rs6780438,rs1949633,rs9835642,rs13080778	leadAndProxy	chr3:153713714-153713715
chr3	153996242	153996243	T	A	rs7618612	0.499006	rs6440919,rs151258163,rs111845903,rs7635933,rs9862527,rs7612035,rs6796162,rs59726600,rs73158429,rs28662989,rs7617417,rs7620113,rs9826062,rs60639847,rs9831558,rs9851326,rs1474234,rs6440930,rs1464421,rs4616599,rs4386451,rs4386453,rs9289935,rs9289936,XX164,rs1521306,rs6787201,rs1122526,rs1122525,rs7635575,rs9812997,rs9855943,rs9861705,rs1521330,rs7633922,rs7611942,rs1829635,rs1060651,rs1060650,rs1060649,rs9839828,rs9878030,rs9882021,rs9827003,rs7643718,rs7611576,rs1521335,rs13324486,rs12696015,rs6771058,rs6806815,rs7356128,rs6777127,rs6777771,rs6766612,rs2418925,rs6784438,rs6770182,rs17817130,rs3962377,rs9818079,rs9882680,rs12631484,rs12636984	leadAndProxy	chr3:153714031-153714032
chr3	153996431	153996432	T	C	rs7640877	0.402584	rs111497775,rs144534930,rs6440920,XX163,rs7644023,rs6440922,rs9860920,rs7635890,rs4680110,rs4680112,rs6440923,rs6798506,rs6809612,rs2204044,rs1915580,rs883228,rs883098,rs6808576,rs6808706,rs4292197,rs4491861,rs7611756,rs7614484,rs7624742,rs4352350,rs6440924,rs1521308,rs1521309,rs1521311,rs2900751,rs13073372,rs7614506,rs4642083,rs1521332,rs6780438,rs1949633,rs9835642,rs13080778	proxy	chr3:153714220-153714221
chr3	153997241	153997242	T	C	rs4292197	0.402584	rs111497775,rs144534930,rs6440920,XX163,rs7644023,rs6440922,rs9860920,rs7635890,rs4680110,rs4680112,rs6440923,rs6798506,rs6809612,rs2204044,rs1915580,rs883228,rs883098,rs6808576,rs6808706,rs7640877,rs4491861,rs7611756,rs7614484,rs7624742,rs4352350,rs6440924,rs1521308,rs1521309,rs1521311,rs2900751,rs13073372,rs7614506,rs4642083,rs1521332,rs6780438,rs1949633,rs9835642,rs13080778	leadAndProxy	chr3:153715030-153715031
chr3	153997255	153997256	A	G	XX568	-1		leadUnknown	chr3:153715044-153715045
chr3	153997277	153997278	A	G	rs4491861	0.402584	rs111497775,rs144534930,rs6440920,XX163,rs7644023,rs6440922,rs9860920,rs7635890,rs4680110,rs4680112,rs6440923,rs6798506,rs6809612,rs2204044,rs1915580,rs883228,rs883098,rs6808576,rs6808706,rs7640877,rs4292197,rs7611756,rs7614484,rs7624742,rs4352350,rs6440924,rs1521308,rs1521309,rs1521311,rs2900751,rs13073372,rs7614506,rs4642083,rs1521332,rs6780438,rs1949633,rs9835642,rs13080778	leadAndProxy	chr3:153715066-153715067
chr3	153997551	153997552	C	T	rs7611756	0.402584	rs111497775,rs144534930,rs6440920,XX163,rs7644023,rs6440922,rs9860920,rs7635890,rs4680110,rs4680112,rs6440923,rs6798506,rs6809612,rs2204044,rs1915580,rs883228,rs883098,rs6808576,rs6808706,rs7640877,rs4292197,rs4491861,rs7614484,rs7624742,rs4352350,rs6440924,rs1521308,rs1521309,rs1521311,rs2900751,rs13073372,rs7614506,rs4642083,rs1521332,rs6780438,rs1949633,rs9835642,rs13080778	proxy	chr3:153715340-153715341
chr3	153998023	153998024	A	T	rs61792352	0.0785288	rs11915886,rs61792271,rs61792272,rs61792303,rs138568838,rs61792305,rs61792306,rs61792307,rs76082952,rs61792308,rs61792309,rs78424510,rs74589682,rs10935964,rs10935965,rs61792310,rs61792312,rs61792313,rs61792314,rs61792315,rs61792317,rs61792318	leadAndProxy	chr3:153715812-153715813
chr3	153998082	153998083	C	T	rs7614484	0.404573	rs111497775,rs144534930,rs6440920,XX163,rs7644023,rs6440922,rs9860920,rs7635890,rs4680110,rs4680112,rs6440923,rs6798506,rs6809612,rs2204044,rs1915580,rs883228,rs883098,rs6808576,rs6808706,rs7640877,rs4292197,rs4491861,rs7611756,rs7624742,rs4352350,rs6440924,rs1521308,rs1521309,rs1521311,rs2900751,rs13073372,rs7614506,rs4642083,rs1521332,rs6780438,rs1949633,rs9835642,rs13080778	proxy	chr3:153715871-153715872
chr3	153998103	153998104	T	A	rs7624742	0.404573	rs111497775,rs144534930,rs6440920,XX163,rs7644023,rs6440922,rs9860920,rs7635890,rs4680110,rs4680112,rs6440923,rs6798506,rs6809612,rs2204044,rs1915580,rs883228,rs883098,rs6808576,rs6808706,rs7640877,rs4292197,rs4491861,rs7611756,rs7614484,rs4352350,rs6440924,rs1521308,rs1521309,rs1521311,rs2900751,rs13073372,rs7614506,rs4642083,rs1521332,rs6780438,rs1949633,rs9835642,rs13080778	proxy	chr3:153715892-153715893
chr3	153998812	153998813	G	C	rs111261930	0.144135	rs73153977,rs55681402,rs55955923,rs61792342,rs11925207,rs11929450,rs368570011,rs140750756,rs149254720,rs61792348,rs61792349,rs61792350,rs73158427,rs11718315,rs4680113,rs73158447,rs61793488,rs61793489,rs4679728,rs61791468,rs11717851,rs11718646,rs11707232,rs61791493,rs57740056,rs61791504,rs61791507,rs61791508,rs139020135,rs61791509,rs61791510,rs11711982,rs61791540,rs73158489,rs61791541,rs1521324,rs55681005,rs73158491,rs6800048,rs61791543,rs61791544,rs7641039,rs61791545,rs10935970,rs60023390,rs73160504,rs11928425,rs10935971,rs10935972,rs62276828,rs11718319,rs11710478,rs11710560,rs62276840,rs62276841,rs62276843,rs1617267,rs1713842,rs1727923,rs1727922,rs55807206,rs1713846,rs938989,rs1727920,rs1727919,rs1713847,rs1727917,rs1609207,rs1713852,rs1713853,rs9839821,rs9840371,rs9844496,rs1629659,rs1713804,rs1713798,rs1358405,rs1527799,rs6440935	leadAndProxy	chr3:153716601-153716602
chr3	154000119	154000120	C	G	XX570	-1		leadUnknown	chr3:153717908-153717909
chr3	154000538	154000539	A	C	rs59726600	0.5	rs6440919,rs151258163,rs111845903,rs7635933,rs9862527,rs7612035,rs6796162,rs7618612,rs73158429,rs28662989,rs7617417,rs7620113,rs9826062,rs60639847,rs9831558,rs9851326,rs1474234,rs6440930,rs1464421,rs4616599,rs4386451,rs4386453,rs9289935,rs9289936,XX164,rs1521306,rs6787201,rs1122526,rs1122525,rs7635575,rs9812997,rs9855943,rs9861705,rs1521330,rs7633922,rs7611942,rs1829635,rs1060651,rs1060650,rs1060649,rs9839828,rs9878030,rs9882021,rs9827003,rs7643718,rs7611576,rs1521335,rs13324486,rs12696015,rs6771058,rs6806815,rs7356128,rs6777127,rs6777771,rs6766612,rs2418925,rs6784438,rs6770182,rs17817130,rs3962377,rs9818079,rs9882680,rs12631484,rs12636984	leadAndProxy	chr3:153718327-153718328
chr3	154000667	154000668	G	A	rs4352350	0.402584	rs111497775,rs144534930,rs6440920,XX163,rs7644023,rs6440922,rs9860920,rs7635890,rs4680110,rs4680112,rs6440923,rs6798506,rs6809612,rs2204044,rs1915580,rs883228,rs883098,rs6808576,rs6808706,rs7640877,rs4292197,rs4491861,rs7611756,rs7614484,rs7624742,rs6440924,rs1521308,rs1521309,rs1521311,rs2900751,rs13073372,rs7614506,rs4642083,rs1521332,rs6780438,rs1949633,rs9835642,rs13080778	proxy	chr3:153718456-153718457
chr3	154001527	154001528	G	T	rs79626018	0.0318091	rs75842322,rs76903638	leadAndProxy	chr3:153719316-153719317
chr3	154001661	154001662	G	A	rs6440924	0.404573	rs111497775,rs144534930,rs6440920,XX163,rs7644023,rs6440922,rs9860920,rs7635890,rs4680110,rs4680112,rs6440923,rs6798506,rs6809612,rs2204044,rs1915580,rs883228,rs883098,rs6808576,rs6808706,rs7640877,rs4292197,rs4491861,rs7611756,rs7614484,rs7624742,rs4352350,rs1521308,rs1521309,rs1521311,rs2900751,rs13073372,rs7614506,rs4642083,rs1521332,rs6780438,rs1949633,rs9835642,rs13080778	proxy	chr3:153719450-153719451
chr3	154001983	154001984	A	C	rs1521308	0.404573	rs111497775,rs144534930,rs6440920,XX163,rs7644023,rs6440922,rs9860920,rs7635890,rs4680110,rs4680112,rs6440923,rs6798506,rs6809612,rs2204044,rs1915580,rs883228,rs883098,rs6808576,rs6808706,rs7640877,rs4292197,rs4491861,rs7611756,rs7614484,rs7624742,rs4352350,rs6440924,rs1521309,rs1521311,rs2900751,rs13073372,rs7614506,rs4642083,rs1521332,rs6780438,rs1949633,rs9835642,rs13080778	proxy	chr3:153719772-153719773
chr3	154002088	154002089	T	C	rs1521309	0.403579	rs111497775,rs144534930,rs6440920,XX163,rs7644023,rs6440922,rs9860920,rs7635890,rs4680110,rs4680112,rs6440923,rs6798506,rs6809612,rs2204044,rs1915580,rs883228,rs883098,rs6808576,rs6808706,rs7640877,rs4292197,rs4491861,rs7611756,rs7614484,rs7624742,rs4352350,rs6440924,rs1521308,rs1521311,rs2900751,rs13073372,rs7614506,rs4642083,rs1521332,rs6780438,rs1949633,rs9835642,rs13080778	proxy	chr3:153719877-153719878
chr3	154002171	154002172	A	C	XX554	-1		leadUnknown	chr3:153719960-153719961
chr3	154002188	154002189	G	C	rs1521311	0.402584	rs111497775,rs144534930,rs6440920,XX163,rs7644023,rs6440922,rs9860920,rs7635890,rs4680110,rs4680112,rs6440923,rs6798506,rs6809612,rs2204044,rs1915580,rs883228,rs883098,rs6808576,rs6808706,rs7640877,rs4292197,rs4491861,rs7611756,rs7614484,rs7624742,rs4352350,rs6440924,rs1521308,rs1521309,rs2900751,rs13073372,rs7614506,rs4642083,rs1521332,rs6780438,rs1949633,rs9835642,rs13080778	proxy	chr3:153719977-153719978
chr3	154002372	154002373	G	A	rs2900751	0.404573	rs111497775,rs144534930,rs6440920,XX163,rs7644023,rs6440922,rs9860920,rs7635890,rs4680110,rs4680112,rs6440923,rs6798506,rs6809612,rs2204044,rs1915580,rs883228,rs883098,rs6808576,rs6808706,rs7640877,rs4292197,rs4491861,rs7611756,rs7614484,rs7624742,rs4352350,rs6440924,rs1521308,rs1521309,rs1521311,rs13073372,rs7614506,rs4642083,rs1521332,rs6780438,rs1949633,rs9835642,rs13080778	proxy	chr3:153720161-153720162
chr3	154003703	154003704	T	A	rs73158427	0.146123	rs73153977,rs55681402,rs55955923,rs73156603,rs61792342,rs11925207,rs11929450,rs368570011,rs140750756,rs149254720,rs61792348,rs61792349,rs61792350,rs111261930,rs11718315,rs4680113,rs73158447,rs61793488,rs61793489,rs4679728,rs61791468,rs11717851,rs11718646,rs11707232,rs61791493,rs57740056,rs61791504,rs61791507,rs61791508,rs139020135,rs61791509,rs61791510,rs11711982,rs61791540,rs73158489,rs61791541,rs1521324,rs55681005,rs73158491,rs6800048,rs61791543,rs61791544,rs7641039,rs61791545,rs10935970,rs60023390,rs73160504,rs11928425,rs10935971,rs10935972,rs62276828,rs11718319,rs11710478,rs11710560,rs62276842,rs1612933,rs1713843,rs1620712	leadAndProxy	chr3:153721492-153721493
chr3	154004400	154004401	T	C	rs73158429	0.498012	rs6440919,rs151258163,rs111845903,rs7635933,rs9862527,rs7612035,rs6796162,rs7618612,rs59726600,rs28662989,rs7617417,rs7620113,rs9826062,rs60639847,rs9831558,rs9851326,rs1474234,rs6440930,rs1464421,rs4616599,rs4386451,rs4386453,rs9289935,rs9289936,XX164,rs1521306,rs6787201,rs1122526,rs1122525,rs7635575,rs9812997,rs9855943,rs9861705,rs1521330,rs7633922,rs7611942,rs1829635,rs1060651,rs1060650,rs1060649,rs9839828,rs9878030,rs9882021,rs9827003,rs7643718,rs7611576,rs1521335,rs13324486,rs12696015,rs6771058,rs6806815,rs7356128,rs6777127,rs6777771,rs6766612,rs2418925,rs6784438,rs6770182,rs17817130,rs3962377,rs9818079,rs9882680,rs12631484,rs12636984	leadAndProxy	chr3:153722189-153722190
chr3	154004402	154004403	A	G	rs13073372	0.407555	rs111497775,rs144534930,rs6440920,XX163,rs7644023,rs6440922,rs9860920,rs7635890,rs4680110,rs4680112,rs6440923,rs6798506,rs6809612,rs2204044,rs1915580,rs883228,rs883098,rs6808576,rs6808706,rs7640877,rs4292197,rs4491861,rs7611756,rs7614484,rs7624742,rs4352350,rs6440924,rs1521308,rs1521309,rs1521311,rs2900751,rs7614506,rs4642083,rs1521332,rs6780438,rs1949633,rs9835642,rs13080778	leadAndProxy	chr3:153722191-153722192
chr3	154005000	154005001	C	T	rs4515014	0.240557	rs4387932,rs13077097,rs12491701,rs4408839,rs13095258,rs77298328,rs13096479,rs34103896,rs35288962,rs35623343,rs34774506,rs36117336,rs4679727,rs4386452,rs56615515,rs7628771,rs16846891,rs59097659,rs13073025,rs7635034,rs7635035,rs7635064,rs7634965,rs11925809,rs7649849,rs4680117,rs1357081,rs7616575,rs7639011,rs7641288,rs12486823,rs6809873,rs1521333,rs10935969,rs34654591,rs35690365,rs4679729,rs11914514,rs35238071,rs13059788,rs4256090,rs7645651,rs4680124,rs1713835,rs1713844,rs1713845,rs1609208,rs1713848,rs1609206,rs1727914,rs1727913,rs1713851,rs9840446,rs1627678,rs1627048,rs1405897,rs1727911,rs1713803,rs1727910,rs1713802,rs1727909,rs1405895,rs1713800,rs1727908,rs1713799,rs1631318,rs2695847,rs2679237,rs2695846,rs1881052,rs1727907,rs1713797,rs1713796,rs1713795,rs1534385,rs1527798,rs1713794,rs1727904,rs1617481,rs1727895,rs1727894,rs1727936,rs1727935,rs1727901,rs2060621,rs2122362,rs9876505,rs1713830,rs1727881,rs1727885,rs1727886,rs1727889,rs1727890,rs1463217,rs1626280,rs9857936,rs1799659,rs1527796,rs1727876,rs1727875,rs1713826,rs1358404,rs1405893,rs963052,rs1713818,rs1727956,rs1713814,rs1713809,rs1713808	leadAndProxy	chr3:153722789-153722790
chr3	154005031	154005032	G	A	rs4387932	0.240557	rs4515014,rs13077097,rs12491701,rs4408839,rs13095258,rs77298328,rs13096479,rs34103896,rs35288962,rs35623343,rs34774506,rs36117336,rs4679727,rs4386452,rs56615515,rs7628771,rs16846891,rs59097659,rs13073025,rs7635034,rs7635035,rs7635064,rs7634965,rs11925809,rs7649849,rs4680117,rs1357081,rs7616575,rs7639011,rs7641288,rs12486823,rs6809873,rs1521333,rs10935969,rs34654591,rs35690365,rs4679729,rs11914514,rs35238071,rs13059788,rs4256090,rs7645651,rs4680124,rs1713835,rs1713844,rs1713845,rs1609208,rs1713848,rs1609206,rs1727914,rs1727913,rs1713851,rs9840446,rs1627678,rs1627048,rs1405897,rs1727911,rs1713803,rs1727910,rs1713802,rs1727909,rs1405895,rs1713800,rs1727908,rs1713799,rs1631318,rs2695847,rs2679237,rs2695846,rs1881052,rs1727907,rs1713797,rs1713796,rs1713795,rs1534385,rs1527798,rs1713794,rs1727904,rs1617481,rs1727895,rs1727894,rs1727936,rs1727935,rs1727901,rs2060621,rs2122362,rs9876505,rs1713830,rs1727881,rs1727885,rs1727886,rs1727889,rs1727890,rs1463217,rs1626280,rs9857936,rs1799659,rs1527796,rs1727876,rs1727875,rs1713826,rs1358404,rs1405893,rs963052,rs1713818,rs1727956,rs1713814,rs1713809,rs1713808	leadAndProxy	chr3:153722820-153722821
chr3	154006407	154006408	A	G	rs11718315	0.146123	rs73153977,rs55681402,rs55955923,rs73156603,rs61792342,rs11925207,rs11929450,rs368570011,rs140750756,rs149254720,rs61792348,rs61792349,rs61792350,rs111261930,rs73158427,rs4680113,rs73158447,rs61793488,rs61793489,rs4679728,rs61791468,rs11717851,rs11718646,rs11707232,rs61791493,rs57740056,rs61791504,rs61791507,rs61791508,rs139020135,rs61791509,rs61791510,rs11711982,rs61791540,rs73158489,rs61791541,rs1521324,rs55681005,rs73158491,rs6800048,rs61791543,rs61791544,rs7641039,rs61791545,rs10935970,rs60023390,rs73160504,rs11928425,rs10935971,rs10935972,rs62276828,rs11718319,rs11710478,rs11710560,rs62276842,rs1612933,rs1713843,rs1620712	leadAndProxy	chr3:153724196-153724197
chr3	154007090	154007091	A	G	rs7614506	0.407555	rs111497775,rs144534930,rs6440920,XX163,rs7644023,rs6440922,rs9860920,rs7635890,rs4680110,rs4680112,rs6440923,rs6798506,rs6809612,rs2204044,rs1915580,rs883228,rs883098,rs6808576,rs6808706,rs7640877,rs4292197,rs4491861,rs7611756,rs7614484,rs7624742,rs4352350,rs6440924,rs1521308,rs1521309,rs1521311,rs2900751,rs13073372,rs4642083,rs1521332,rs6780438,rs1949633,rs9835642,rs13080778	leadAndProxy	chr3:153724879-153724880
chr3	154008024	154008025	T	C	rs28662989	0.498012	rs6440919,rs151258163,rs111845903,rs7635933,rs9862527,rs7612035,rs6796162,rs7618612,rs59726600,rs73158429,rs7617417,rs7620113,rs9826062,rs60639847,rs9831558,rs9851326,rs1474234,rs6440930,rs1464421,rs4616599,rs4386451,rs4386453,rs9289935,rs9289936,XX164,rs1521306,rs6787201,rs1122526,rs1122525,rs7635575,rs9812997,rs9855943,rs9861705,rs1521330,rs7633922,rs7611942,rs1829635,rs1060651,rs1060650,rs1060649,rs9839828,rs9878030,rs9882021,rs9827003,rs7643718,rs7611576,rs1521335,rs13324486,rs12696015,rs6771058,rs6806815,rs7356128,rs6777127,rs6777771,rs6766612,rs2418925,rs6784438,rs6770182,rs17817130,rs3962377,rs9818079,rs9882680,rs12631484,rs12636984	leadAndProxy	chr3:153725813-153725814
chr3	154008152	154008153	T	C	rs7617417	0.498012	rs6440919,rs151258163,rs111845903,rs7635933,rs9862527,rs7612035,rs6796162,rs7618612,rs59726600,rs73158429,rs28662989,rs7620113,rs9826062,rs60639847,rs9831558,rs9851326,rs1474234,rs6440930,rs1464421,rs4616599,rs4386451,rs4386453,rs9289935,rs9289936,XX164,rs1521306,rs6787201,rs1122526,rs1122525,rs7635575,rs9812997,rs9855943,rs9861705,rs1521330,rs7633922,rs7611942,rs1829635,rs1060651,rs1060650,rs1060649,rs9839828,rs9878030,rs9882021,rs9827003,rs7643718,rs7611576,rs1521335,rs13324486,rs12696015,rs6771058,rs6806815,rs7356128,rs6777127,rs6777771,rs6766612,rs2418925,rs6784438,rs6770182,rs17817130,rs3962377,rs9818079,rs9882680,rs12631484,rs12636984	leadAndProxy	chr3:153725941-153725942
chr3	154008714	154008715	T	C	rs7620113	0.499006	rs6440919,rs151258163,rs111845903,rs7635933,rs9862527,rs7612035,rs6796162,rs7618612,rs59726600,rs73158429,rs28662989,rs7617417,rs9826062,rs60639847,rs9831558,rs9851326,rs1474234,rs6440930,rs1464421,rs4616599,rs4386451,rs4386453,rs9289935,rs9289936,XX164,rs1521306,rs6787201,rs1122526,rs1122525,rs7635575,rs9812997,rs9855943,rs9861705,rs1521330,rs7633922,rs7611942,rs1829635,rs1060651,rs1060650,rs1060649,rs9839828,rs9878030,rs9882021,rs9827003,rs7643718,rs7611576,rs1521335,rs13324486,rs12696015,rs6771058,rs6806815,rs7356128,rs6777127,rs6777771,rs6766612,rs2418925,rs6784438,rs6770182,rs17817130,rs3962377,rs9818079,rs9882680,rs12631484,rs12636984	leadAndProxy	chr3:153726503-153726504
chr3	154008770	154008771	A	G	rs4642083	0.405567	rs111497775,rs144534930,rs6440920,XX163,rs7644023,rs6440922,rs9860920,rs7635890,rs4680110,rs4680112,rs6440923,rs6798506,rs6809612,rs2204044,rs1915580,rs883228,rs883098,rs6808576,rs6808706,rs7640877,rs4292197,rs4491861,rs7611756,rs7614484,rs7624742,rs4352350,rs6440924,rs1521308,rs1521309,rs1521311,rs2900751,rs13073372,rs7614506,rs1521332,rs6780438,rs1949633,rs9835642,rs13080778	proxy	chr3:153726559-153726560
chr3	154009547	154009548	C	T	rs4680113	0.146123	rs73153977,rs55681402,rs55955923,rs73156603,rs61792342,rs11925207,rs11929450,rs368570011,rs140750756,rs149254720,rs61792348,rs61792349,rs61792350,rs111261930,rs73158427,rs11718315,rs73158447,rs61793488,rs61793489,rs4679728,rs61791468,rs11717851,rs11718646,rs11707232,rs61791493,rs57740056,rs61791504,rs61791507,rs61791508,rs139020135,rs61791509,rs61791510,rs11711982,rs61791540,rs73158489,rs61791541,rs1521324,rs55681005,rs73158491,rs6800048,rs61791543,rs61791544,rs7641039,rs61791545,rs10935970,rs60023390,rs73160504,rs11928425,rs10935971,rs10935972,rs62276828,rs11718319,rs11710478,rs11710560,rs62276842,rs1612933,rs1713843,rs1620712	leadAndProxy	chr3:153727336-153727337
chr3	154010307	154010308	A	G	rs13077097	0.240557	rs4515014,rs4387932,rs12491701,rs4408839,rs13095258,rs77298328,rs13096479,rs34103896,rs35288962,rs35623343,rs34774506,rs36117336,rs4679727,rs4386452,rs56615515,rs7628771,rs16846891,rs59097659,rs13073025,rs7635034,rs7635035,rs7635064,rs7634965,rs11925809,rs7649849,rs4680117,rs1357081,rs7616575,rs7639011,rs7641288,rs12486823,rs6809873,rs1521333,rs10935969,rs34654591,rs35690365,rs4679729,rs11914514,rs35238071,rs13059788,rs4256090,rs7645651,rs4680124,rs1713835,rs1713844,rs1713845,rs1609208,rs1713848,rs1609206,rs1727914,rs1727913,rs1713851,rs9840446,rs1627678,rs1627048,rs1405897,rs1727911,rs1713803,rs1727910,rs1713802,rs1727909,rs1405895,rs1713800,rs1727908,rs1713799,rs1631318,rs2695847,rs2679237,rs2695846,rs1881052,rs1727907,rs1713797,rs1713796,rs1713795,rs1534385,rs1527798,rs1713794,rs1727904,rs1617481,rs1727895,rs1727894,rs1727936,rs1727935,rs1727901,rs2060621,rs2122362,rs9876505,rs1713830,rs1727881,rs1727885,rs1727886,rs1727889,rs1727890,rs1463217,rs1626280,rs9857936,rs1799659,rs1527796,rs1727876,rs1727875,rs1713826,rs1358404,rs1405893,rs963052,rs1713818,rs1727956,rs1713814,rs1713809,rs1713808	leadAndProxy	chr3:153728096-153728097
chr3	154010775	154010776	T	C	rs9826062	0.498012	rs6440919,rs151258163,rs111845903,rs7635933,rs9862527,rs7612035,rs6796162,rs7618612,rs59726600,rs73158429,rs28662989,rs7617417,rs7620113,rs60639847,rs9831558,rs9851326,rs1474234,rs6440930,rs1464421,rs4616599,rs4386451,rs4386453,rs9289935,rs9289936,XX164,rs1521306,rs6787201,rs1122526,rs1122525,rs7635575,rs9812997,rs9855943,rs9861705,rs1521330,rs7633922,rs7611942,rs1829635,rs1060651,rs1060650,rs1060649,rs9839828,rs9878030,rs9882021,rs9827003,rs7643718,rs7611576,rs1521335,rs13324486,rs12696015,rs6771058,rs6806815,rs7356128,rs6777127,rs6777771,rs6766612,rs2418925,rs6784438,rs6770182,rs17817130,rs3962377,rs9818079,rs9882680,rs12631484,rs12636984	leadAndProxy	chr3:153728564-153728565
chr3	154010859	154010860	C	T	rs60639847	0.498012	rs6440919,rs151258163,rs111845903,rs7635933,rs9862527,rs7612035,rs6796162,rs7618612,rs59726600,rs73158429,rs28662989,rs7617417,rs7620113,rs9826062,rs9831558,rs9851326,rs1474234,rs6440930,rs1464421,rs4616599,rs4386451,rs4386453,rs9289935,rs9289936,XX164,rs1521306,rs6787201,rs1122526,rs1122525,rs7635575,rs9812997,rs9855943,rs9861705,rs1521330,rs7633922,rs7611942,rs1829635,rs1060651,rs1060650,rs1060649,rs9839828,rs9878030,rs9882021,rs9827003,rs7643718,rs7611576,rs1521335,rs13324486,rs12696015,rs6771058,rs6806815,rs7356128,rs6777127,rs6777771,rs6766612,rs2418925,rs6784438,rs6770182,rs17817130,rs3962377,rs9818079,rs9882680,rs12631484,rs12636984	proxy	chr3:153728648-153728649
chr3	154010925	154010926	T	A	rs12491701	0.240557	rs4515014,rs4387932,rs13077097,rs4408839,rs13095258,rs77298328,rs13096479,rs34103896,rs35288962,rs35623343,rs34774506,rs36117336,rs4679727,rs4386452,rs56615515,rs7628771,rs16846891,rs59097659,rs13073025,rs7635034,rs7635035,rs7635064,rs7634965,rs11925809,rs7649849,rs4680117,rs1357081,rs7616575,rs7639011,rs7641288,rs12486823,rs6809873,rs1521333,rs10935969,rs34654591,rs35690365,rs4679729,rs11914514,rs35238071,rs13059788,rs4256090,rs7645651,rs4680124,rs1713835,rs1713844,rs1713845,rs1609208,rs1713848,rs1609206,rs1727914,rs1727913,rs1713851,rs9840446,rs1627678,rs1627048,rs1405897,rs1727911,rs1713803,rs1727910,rs1713802,rs1727909,rs1405895,rs1713800,rs1727908,rs1713799,rs1631318,rs2695847,rs2679237,rs2695846,rs1881052,rs1727907,rs1713797,rs1713796,rs1713795,rs1534385,rs1527798,rs1713794,rs1727904,rs1617481,rs1727895,rs1727894,rs1727936,rs1727935,rs1727901,rs2060621,rs2122362,rs9876505,rs1713830,rs1727881,rs1727885,rs1727886,rs1727889,rs1727890,rs1463217,rs1626280,rs9857936,rs1799659,rs1527796,rs1727876,rs1727875,rs1713826,rs1358404,rs1405893,rs963052,rs1713818,rs1727956,rs1713814,rs1713809,rs1713808	leadAndProxy	chr3:153728714-153728715
chr3	154011821	154011822	C	G	rs9831558	0.498012	rs6440919,rs151258163,rs111845903,rs7635933,rs9862527,rs7612035,rs6796162,rs7618612,rs59726600,rs73158429,rs28662989,rs7617417,rs7620113,rs9826062,rs60639847,rs9851326,rs1474234,rs6440930,rs1464421,rs4616599,rs4386451,rs4386453,rs9289935,rs9289936,XX164,rs1521306,rs6787201,rs1122526,rs1122525,rs7635575,rs9812997,rs9855943,rs9861705,rs1521330,rs7633922,rs7611942,rs1829635,rs1060651,rs1060650,rs1060649,rs9839828,rs9878030,rs9882021,rs9827003,rs7643718,rs7611576,rs1521335,rs13324486,rs12696015,rs6771058,rs6806815,rs7356128,rs6777127,rs6777771,rs6766612,rs2418925,rs6784438,rs6770182,rs17817130,rs3962377,rs9818079,rs9882680,rs12631484,rs12636984	leadAndProxy	chr3:153729610-153729611
chr3	154011854	154011855	C	T	rs9851326	0.498012	rs6440919,rs151258163,rs111845903,rs7635933,rs9862527,rs7612035,rs6796162,rs7618612,rs59726600,rs73158429,rs28662989,rs7617417,rs7620113,rs9826062,rs60639847,rs9831558,rs1474234,rs6440930,rs1464421,rs4616599,rs4386451,rs4386453,rs9289935,rs9289936,XX164,rs1521306,rs6787201,rs1122526,rs1122525,rs7635575,rs9812997,rs9855943,rs9861705,rs1521330,rs7633922,rs7611942,rs1829635,rs1060651,rs1060650,rs1060649,rs9839828,rs9878030,rs9882021,rs9827003,rs7643718,rs7611576,rs1521335,rs13324486,rs12696015,rs6771058,rs6806815,rs7356128,rs6777127,rs6777771,rs6766612,rs2418925,rs6784438,rs6770182,rs17817130,rs3962377,rs9818079,rs9882680,rs12631484,rs12636984	leadAndProxy	chr3:153729643-153729644
chr3	154011978	154011979	A	G	rs4408839	0.240557	rs4515014,rs4387932,rs13077097,rs12491701,rs13095258,rs77298328,rs13096479,rs34103896,rs35288962,rs35623343,rs34774506,rs36117336,rs4679727,rs4386452,rs56615515,rs7628771,rs16846891,rs59097659,rs13073025,rs7635034,rs7635035,rs7635064,rs7634965,rs11925809,rs7649849,rs4680117,rs1357081,rs7616575,rs7639011,rs7641288,rs12486823,rs6809873,rs1521333,rs10935969,rs34654591,rs35690365,rs4679729,rs11914514,rs35238071,rs13059788,rs4256090,rs7645651,rs4680124,rs1713835,rs1713844,rs1713845,rs1609208,rs1713848,rs1609206,rs1727914,rs1727913,rs1713851,rs9840446,rs1627678,rs1627048,rs1405897,rs1727911,rs1713803,rs1727910,rs1713802,rs1727909,rs1405895,rs1713800,rs1727908,rs1713799,rs1631318,rs2695847,rs2679237,rs2695846,rs1881052,rs1727907,rs1713797,rs1713796,rs1713795,rs1534385,rs1527798,rs1713794,rs1727904,rs1617481,rs1727895,rs1727894,rs1727936,rs1727935,rs1727901,rs2060621,rs2122362,rs9876505,rs1713830,rs1727881,rs1727885,rs1727886,rs1727889,rs1727890,rs1463217,rs1626280,rs9857936,rs1799659,rs1527796,rs1727876,rs1727875,rs1713826,rs1358404,rs1405893,rs963052,rs1713818,rs1727956,rs1713814,rs1713809,rs1713808	leadAndProxy	chr3:153729767-153729768
chr3	154012002	154012003	A	G	rs73158447	0.144135	rs73153977,rs55681402,rs55955923,rs61792342,rs11925207,rs11929450,rs368570011,rs140750756,rs149254720,rs61792348,rs61792349,rs61792350,rs111261930,rs73158427,rs11718315,rs4680113,rs61793488,rs61793489,rs4679728,rs61791468,rs11717851,rs11718646,rs11707232,rs61791493,rs57740056,rs61791504,rs61791507,rs61791508,rs139020135,rs61791509,rs61791510,rs11711982,rs61791540,rs73158489,rs61791541,rs1521324,rs55681005,rs73158491,rs6800048,rs61791543,rs61791544,rs7641039,rs61791545,rs10935970,rs60023390,rs73160504,rs11928425,rs10935971,rs10935972,rs62276828,rs11718319,rs11710478,rs11710560,rs62276840,rs62276841,rs62276843,rs1617267,rs1713842,rs1727923,rs1727922,rs55807206,rs1713846,rs938989,rs1727920,rs1727919,rs1713847,rs1727917,rs1609207,rs1713852,rs1713853,rs9839821,rs9840371,rs9844496,rs1629659,rs1713804,rs1713798,rs1358405,rs1527799,rs6440935	leadAndProxy	chr3:153729791-153729792
chr3	154012761	154012762	T	C	rs61793488	0.144135	rs73153977,rs55681402,rs55955923,rs61792342,rs11925207,rs11929450,rs368570011,rs140750756,rs149254720,rs61792348,rs61792349,rs61792350,rs111261930,rs73158427,rs11718315,rs4680113,rs73158447,rs61793489,rs4679728,rs61791468,rs11717851,rs11718646,rs11707232,rs61791493,rs57740056,rs61791504,rs61791507,rs61791508,rs139020135,rs61791509,rs61791510,rs11711982,rs61791540,rs73158489,rs61791541,rs1521324,rs55681005,rs73158491,rs6800048,rs61791543,rs61791544,rs7641039,rs61791545,rs10935970,rs60023390,rs73160504,rs11928425,rs10935971,rs10935972,rs62276828,rs11718319,rs11710478,rs11710560,rs62276840,rs62276841,rs62276843,rs1617267,rs1713842,rs1727923,rs1727922,rs55807206,rs1713846,rs938989,rs1727920,rs1727919,rs1713847,rs1727917,rs1609207,rs1713852,rs1713853,rs9839821,rs9840371,rs9844496,rs1629659,rs1713804,rs1713798,rs1358405,rs1527799,rs6440935	leadAndProxy	chr3:153730550-153730551
chr3	154013230	154013231	C	T	rs13095258	0.240557	rs4515014,rs4387932,rs13077097,rs12491701,rs4408839,rs77298328,rs13096479,rs34103896,rs35288962,rs35623343,rs34774506,rs36117336,rs4679727,rs4386452,rs56615515,rs7628771,rs16846891,rs59097659,rs13073025,rs7635034,rs7635035,rs7635064,rs7634965,rs11925809,rs7649849,rs4680117,rs1357081,rs7616575,rs7639011,rs7641288,rs12486823,rs6809873,rs1521333,rs10935969,rs34654591,rs35690365,rs4679729,rs11914514,rs35238071,rs13059788,rs4256090,rs7645651,rs4680124,rs1713835,rs1713844,rs1713845,rs1609208,rs1713848,rs1609206,rs1727914,rs1727913,rs1713851,rs9840446,rs1627678,rs1627048,rs1405897,rs1727911,rs1713803,rs1727910,rs1713802,rs1727909,rs1405895,rs1713800,rs1727908,rs1713799,rs1631318,rs2695847,rs2679237,rs2695846,rs1881052,rs1727907,rs1713797,rs1713796,rs1713795,rs1534385,rs1527798,rs1713794,rs1727904,rs1617481,rs1727895,rs1727894,rs1727936,rs1727935,rs1727901,rs2060621,rs2122362,rs9876505,rs1713830,rs1727881,rs1727885,rs1727886,rs1727889,rs1727890,rs1463217,rs1626280,rs9857936,rs1799659,rs1527796,rs1727876,rs1727875,rs1713826,rs1358404,rs1405893,rs963052,rs1713818,rs1727956,rs1713814,rs1713809,rs1713808	leadAndProxy	chr3:153731019-153731020
chr3	154013330	154013331	T	C	rs77298328	0.250497	rs4515014,rs4387932,rs13077097,rs12491701,rs4408839,rs13095258,rs13096479,rs34103896,rs35288962,rs35623343,rs34774506,rs36117336,rs4679727,rs4386452,rs56615515,rs7628771,rs16846891,rs59097659,rs13073025,rs7635034,rs7635035,rs7635064,rs7634965,rs11925809,rs7649849,rs4680117,rs1357081,rs7616575,rs7639011,rs7641288,rs12486823,rs6809873,rs1521333,rs10935969,rs34654591,rs35690365,rs4679729,rs11914514,rs35238071,rs13059788,rs4256090	leadAndProxy	chr3:153731119-153731120
chr3	154013366	154013367	T	C	rs61793489	0.144135	rs73153977,rs55681402,rs55955923,rs61792342,rs11925207,rs11929450,rs368570011,rs140750756,rs149254720,rs61792348,rs61792349,rs61792350,rs111261930,rs73158427,rs11718315,rs4680113,rs73158447,rs61793488,rs4679728,rs61791468,rs11717851,rs11718646,rs11707232,rs61791493,rs57740056,rs61791504,rs61791507,rs61791508,rs139020135,rs61791509,rs61791510,rs11711982,rs61791540,rs73158489,rs61791541,rs1521324,rs55681005,rs73158491,rs6800048,rs61791543,rs61791544,rs7641039,rs61791545,rs10935970,rs60023390,rs73160504,rs11928425,rs10935971,rs10935972,rs62276828,rs11718319,rs11710478,rs11710560,rs62276840,rs62276841,rs62276843,rs1617267,rs1713842,rs1727923,rs1727922,rs55807206,rs1713846,rs938989,rs1727920,rs1727919,rs1713847,rs1727917,rs1609207,rs1713852,rs1713853,rs9839821,rs9840371,rs9844496,rs1629659,rs1713804,rs1713798,rs1358405,rs1527799,rs6440935	leadAndProxy	chr3:153731155-153731156
chr3	154013383	154013384	T	C	rs1474234	0.496024	rs6440919,rs151258163,rs111845903,rs7635933,rs9862527,rs7612035,rs6796162,rs7618612,rs59726600,rs73158429,rs28662989,rs7617417,rs7620113,rs9826062,rs60639847,rs9831558,rs9851326,rs6440930,rs1464421,rs4616599,rs4386451,rs4386453,rs9289935,rs9289936,XX164,rs1521306,rs6787201,rs1122526,rs1122525,rs7635575,rs9812997,rs9855943,rs9861705,rs1521330,rs7633922,rs7611942,rs1829635,rs1060651,rs1060650,rs1060649,rs9839828,rs9878030,rs9882021,rs9827003,rs7643718,rs7611576,rs1521335,rs13324486,rs12696015,rs6771058,rs6806815,rs7356128,rs6777127,rs6777771,rs6766612,rs2418925,rs6784438,rs6770182,rs17817130,rs3962377,rs9818079,rs9882680,rs12631484,rs12636984	leadAndProxy	chr3:153731172-153731173
chr3	154013567	154013568	C	T	rs6440930	0.494036	rs6440919,rs151258163,rs111845903,rs7635933,rs9862527,rs7612035,rs6796162,rs7618612,rs59726600,rs73158429,rs28662989,rs7617417,rs7620113,rs9826062,rs60639847,rs9831558,rs9851326,rs1474234,rs1464421,rs4616599,rs4386451,rs4386453,rs9289935,rs9289936,XX164,rs1521306,rs6787201,rs1122526,rs1122525,rs7635575,rs9812997,rs9855943,rs9861705,rs1521330,rs7633922,rs7611942,rs1829635,rs1060651,rs1060650,rs1060649,rs9839828,rs9878030,rs9882021,rs9827003,rs7643718,rs7611576,rs1521335,rs13324486,rs12696015,rs6771058,rs6806815,rs7356128,rs6777127,rs6777771,rs6766612,rs2418925,rs6784438,rs6770182,rs17817130,rs3962377,rs9818079,rs9882680,rs12631484,rs12636984	leadAndProxy	chr3:153731356-153731357
chr3	154013703	154013704	G	T	rs13096479	0.240557	rs4515014,rs4387932,rs13077097,rs12491701,rs4408839,rs13095258,rs77298328,rs34103896,rs35288962,rs35623343,rs34774506,rs36117336,rs4679727,rs4386452,rs56615515,rs7628771,rs16846891,rs59097659,rs13073025,rs7635034,rs7635035,rs7635064,rs7634965,rs11925809,rs7649849,rs4680117,rs1357081,rs7616575,rs7639011,rs7641288,rs12486823,rs6809873,rs1521333,rs10935969,rs34654591,rs35690365,rs4679729,rs11914514,rs35238071,rs13059788,rs4256090,rs7645651,rs4680124,rs1713835,rs1713844,rs1713845,rs1609208,rs1713848,rs1609206,rs1727914,rs1727913,rs1713851,rs9840446,rs1627678,rs1627048,rs1405897,rs1727911,rs1713803,rs1727910,rs1713802,rs1727909,rs1405895,rs1713800,rs1727908,rs1713799,rs1631318,rs2695847,rs2679237,rs2695846,rs1881052,rs1727907,rs1713797,rs1713796,rs1713795,rs1534385,rs1527798,rs1713794,rs1727904,rs1617481,rs1727895,rs1727894,rs1727936,rs1727935,rs1727901,rs2060621,rs2122362,rs9876505,rs1713830,rs1727881,rs1727885,rs1727886,rs1727889,rs1727890,rs1463217,rs1626280,rs9857936,rs1799659,rs1527796,rs1727876,rs1727875,rs1713826,rs1358404,rs1405893,rs963052,rs1713818,rs1727956,rs1713814,rs1713809,rs1713808	leadAndProxy	chr3:153731492-153731493
chr3	154014225	154014226	T	C	rs34103896	0.240557	rs4515014,rs4387932,rs13077097,rs12491701,rs4408839,rs13095258,rs77298328,rs13096479,rs35288962,rs35623343,rs34774506,rs36117336,rs4679727,rs4386452,rs56615515,rs7628771,rs16846891,rs59097659,rs13073025,rs7635034,rs7635035,rs7635064,rs7634965,rs11925809,rs7649849,rs4680117,rs1357081,rs7616575,rs7639011,rs7641288,rs12486823,rs6809873,rs1521333,rs10935969,rs34654591,rs35690365,rs4679729,rs11914514,rs35238071,rs13059788,rs4256090,rs7645651,rs4680124,rs1713835,rs1713844,rs1713845,rs1609208,rs1713848,rs1609206,rs1727914,rs1727913,rs1713851,rs9840446,rs1627678,rs1627048,rs1405897,rs1727911,rs1713803,rs1727910,rs1713802,rs1727909,rs1405895,rs1713800,rs1727908,rs1713799,rs1631318,rs2695847,rs2679237,rs2695846,rs1881052,rs1727907,rs1713797,rs1713796,rs1713795,rs1534385,rs1527798,rs1713794,rs1727904,rs1617481,rs1727895,rs1727894,rs1727936,rs1727935,rs1727901,rs2060621,rs2122362,rs9876505,rs1713830,rs1727881,rs1727885,rs1727886,rs1727889,rs1727890,rs1463217,rs1626280,rs9857936,rs1799659,rs1527796,rs1727876,rs1727875,rs1713826,rs1358404,rs1405893,rs963052,rs1713818,rs1727956,rs1713814,rs1713809,rs1713808	leadAndProxy	chr3:153732014-153732015
chr3	154014232	154014233	G	A	rs35288962	0.240557	rs4515014,rs4387932,rs13077097,rs12491701,rs4408839,rs13095258,rs77298328,rs13096479,rs34103896,rs35623343,rs34774506,rs36117336,rs4679727,rs4386452,rs56615515,rs7628771,rs16846891,rs59097659,rs13073025,rs7635034,rs7635035,rs7635064,rs7634965,rs11925809,rs7649849,rs4680117,rs1357081,rs7616575,rs7639011,rs7641288,rs12486823,rs6809873,rs1521333,rs10935969,rs34654591,rs35690365,rs4679729,rs11914514,rs35238071,rs13059788,rs4256090,rs7645651,rs4680124,rs1713835,rs1713844,rs1713845,rs1609208,rs1713848,rs1609206,rs1727914,rs1727913,rs1713851,rs9840446,rs1627678,rs1627048,rs1405897,rs1727911,rs1713803,rs1727910,rs1713802,rs1727909,rs1405895,rs1713800,rs1727908,rs1713799,rs1631318,rs2695847,rs2679237,rs2695846,rs1881052,rs1727907,rs1713797,rs1713796,rs1713795,rs1534385,rs1527798,rs1713794,rs1727904,rs1617481,rs1727895,rs1727894,rs1727936,rs1727935,rs1727901,rs2060621,rs2122362,rs9876505,rs1713830,rs1727881,rs1727885,rs1727886,rs1727889,rs1727890,rs1463217,rs1626280,rs9857936,rs1799659,rs1527796,rs1727876,rs1727875,rs1713826,rs1358404,rs1405893,rs963052,rs1713818,rs1727956,rs1713814,rs1713809,rs1713808	leadAndProxy	chr3:153732021-153732022
chr3	154014299	154014300	G	A	rs35623343	0.240557	rs4515014,rs4387932,rs13077097,rs12491701,rs4408839,rs13095258,rs77298328,rs13096479,rs34103896,rs35288962,rs34774506,rs36117336,rs4679727,rs4386452,rs56615515,rs7628771,rs16846891,rs59097659,rs13073025,rs7635034,rs7635035,rs7635064,rs7634965,rs11925809,rs7649849,rs4680117,rs1357081,rs7616575,rs7639011,rs7641288,rs12486823,rs6809873,rs1521333,rs10935969,rs34654591,rs35690365,rs4679729,rs11914514,rs35238071,rs13059788,rs4256090,rs7645651,rs4680124,rs1713835,rs1713844,rs1713845,rs1609208,rs1713848,rs1609206,rs1727914,rs1727913,rs1713851,rs9840446,rs1627678,rs1627048,rs1405897,rs1727911,rs1713803,rs1727910,rs1713802,rs1727909,rs1405895,rs1713800,rs1727908,rs1713799,rs1631318,rs2695847,rs2679237,rs2695846,rs1881052,rs1727907,rs1713797,rs1713796,rs1713795,rs1534385,rs1527798,rs1713794,rs1727904,rs1617481,rs1727895,rs1727894,rs1727936,rs1727935,rs1727901,rs2060621,rs2122362,rs9876505,rs1713830,rs1727881,rs1727885,rs1727886,rs1727889,rs1727890,rs1463217,rs1626280,rs9857936,rs1799659,rs1527796,rs1727876,rs1727875,rs1713826,rs1358404,rs1405893,rs963052,rs1713818,rs1727956,rs1713814,rs1713809,rs1713808	leadAndProxy	chr3:153732088-153732089
chr3	154014327	154014328	A	G	rs34774506	0.240557	rs4515014,rs4387932,rs13077097,rs12491701,rs4408839,rs13095258,rs77298328,rs13096479,rs34103896,rs35288962,rs35623343,rs36117336,rs4679727,rs4386452,rs56615515,rs7628771,rs16846891,rs59097659,rs13073025,rs7635034,rs7635035,rs7635064,rs7634965,rs11925809,rs7649849,rs4680117,rs1357081,rs7616575,rs7639011,rs7641288,rs12486823,rs6809873,rs1521333,rs10935969,rs34654591,rs35690365,rs4679729,rs11914514,rs35238071,rs13059788,rs4256090,rs7645651,rs4680124,rs1713835,rs1713844,rs1713845,rs1609208,rs1713848,rs1609206,rs1727914,rs1727913,rs1713851,rs9840446,rs1627678,rs1627048,rs1405897,rs1727911,rs1713803,rs1727910,rs1713802,rs1727909,rs1405895,rs1713800,rs1727908,rs1713799,rs1631318,rs2695847,rs2679237,rs2695846,rs1881052,rs1727907,rs1713797,rs1713796,rs1713795,rs1534385,rs1527798,rs1713794,rs1727904,rs1617481,rs1727895,rs1727894,rs1727936,rs1727935,rs1727901,rs2060621,rs2122362,rs9876505,rs1713830,rs1727881,rs1727885,rs1727886,rs1727889,rs1727890,rs1463217,rs1626280,rs9857936,rs1799659,rs1527796,rs1727876,rs1727875,rs1713826,rs1358404,rs1405893,rs963052,rs1713818,rs1727956,rs1713814,rs1713809,rs1713808	leadAndProxy	chr3:153732116-153732117
chr3	154014442	154014443	T	C	rs36117336	0.239563	rs4515014,rs4387932,rs13077097,rs12491701,rs4408839,rs13095258,rs77298328,rs13096479,rs34103896,rs35288962,rs35623343,rs34774506,rs4679727,rs4386452,rs56615515,rs7628771,rs16846891,rs59097659,rs13073025,rs7635034,rs7635035,rs7635064,rs7634965,rs11925809,rs7649849,rs4680117,rs1357081,rs7616575,rs7639011,rs7641288,rs12486823,rs6809873,rs1521333,rs10935969,rs34654591,rs35690365,rs4679729,rs11914514,rs35238071,rs13059788,rs4256090,rs7645651,rs4680124,rs1713835,rs1713844,rs1713845,rs1609208,rs1713848,rs1609206,rs1727914,rs1727913,rs1713851,rs9840446,rs1627678,rs1627048,rs1405897,rs1727911,rs1713803,rs1727910,rs1713802,rs1727909,rs1405895,rs1713800,rs1727908,rs1713799,rs1631318,rs2695847,rs2679237,rs2695846,rs1881052,rs1727907,rs1713797,rs1713796,rs1713795,rs1534385,rs1527798,rs1713794,rs1727904,rs1617481,rs1727895,rs1727894,rs1727936,rs1727935,rs1727901,rs2060621,rs2122362,rs9876505,rs1713830,rs1727881,rs1727885,rs1727886,rs1727889,rs1727890,rs1463217,rs1626280,rs9857936,rs1799659	leadAndProxy	chr3:153732231-153732232
chr3	154014485	154014486	G	A	rs1464421	0.492048	rs6440919,rs151258163,rs111845903,rs7635933,rs9862527,rs7612035,rs6796162,rs7618612,rs59726600,rs73158429,rs28662989,rs7617417,rs7620113,rs9826062,rs60639847,rs9831558,rs9851326,rs1474234,rs6440930,rs4616599,rs4386451,rs4386453,rs9289935,rs9289936,XX164,rs1521306,rs6787201,rs1122526,rs1122525,rs7635575,rs9812997,rs9855943,rs9861705,rs1521330,rs7633922,rs7611942,rs1829635,rs1060651,rs1060650,rs1060649,rs9839828,rs9878030,rs9882021,rs9827003,rs7643718,rs7611576,rs1521335,rs13324486,rs12696015,rs6771058,rs6806815,rs7356128,rs6777127,rs6777771,rs6766612,rs2418925,rs6784438,rs6770182,rs17817130,rs3962377,rs9818079,rs9882680,rs12631484,rs12636984,rs921316	leadAndProxy	chr3:153732274-153732275
chr3	154014608	154014609	A	G	rs4679727	0.240557	rs4515014,rs4387932,rs13077097,rs12491701,rs4408839,rs13095258,rs77298328,rs13096479,rs34103896,rs35288962,rs35623343,rs34774506,rs36117336,rs4386452,rs56615515,rs7628771,rs16846891,rs59097659,rs13073025,rs7635034,rs7635035,rs7635064,rs7634965,rs11925809,rs7649849,rs4680117,rs1357081,rs7616575,rs7639011,rs7641288,rs12486823,rs6809873,rs1521333,rs10935969,rs34654591,rs35690365,rs4679729,rs11914514,rs35238071,rs13059788,rs4256090,rs7645651,rs4680124,rs1713835,rs1713844,rs1713845,rs1609208,rs1713848,rs1609206,rs1727914,rs1727913,rs1713851,rs9840446,rs1627678,rs1627048,rs1405897,rs1727911,rs1713803,rs1727910,rs1713802,rs1727909,rs1405895,rs1713800,rs1727908,rs1713799,rs1631318,rs2695847,rs2679237,rs2695846,rs1881052,rs1727907,rs1713797,rs1713796,rs1713795,rs1534385,rs1527798,rs1713794,rs1727904,rs1617481,rs1727895,rs1727894,rs1727936,rs1727935,rs1727901,rs2060621,rs2122362,rs9876505,rs1713830,rs1727881,rs1727885,rs1727886,rs1727889,rs1727890,rs1463217,rs1626280,rs9857936,rs1799659,rs1527796,rs1727876,rs1727875,rs1713826,rs1358404,rs1405893,rs963052,rs1713818,rs1727956,rs1713814,rs1713809,rs1713808	leadAndProxy	chr3:153732397-153732398
chr3	154014971	154014972	G	C	rs4679728	0.144135	rs73153977,rs55681402,rs55955923,rs61792342,rs11925207,rs11929450,rs368570011,rs140750756,rs149254720,rs61792348,rs61792349,rs61792350,rs111261930,rs73158427,rs11718315,rs4680113,rs73158447,rs61793488,rs61793489,rs61791468,rs11717851,rs11718646,rs11707232,rs61791493,rs57740056,rs61791504,rs61791507,rs61791508,rs139020135,rs61791509,rs61791510,rs11711982,rs61791540,rs73158489,rs61791541,rs1521324,rs55681005,rs73158491,rs6800048,rs61791543,rs61791544,rs7641039,rs61791545,rs10935970,rs60023390,rs73160504,rs11928425,rs10935971,rs10935972,rs62276828,rs11718319,rs11710478,rs11710560,rs62276840,rs62276841,rs62276843,rs1617267,rs1713842,rs1727923,rs1727922,rs55807206,rs1713846,rs938989,rs1727920,rs1727919,rs1713847,rs1727917,rs1609207,rs1713852,rs1713853,rs9839821,rs9840371,rs9844496,rs1629659,rs1713804,rs1713798,rs1358405,rs1527799,rs6440935	leadAndProxy	chr3:153732760-153732761
chr3	154015133	154015134	A	T	rs4616599	0.492048	rs6440919,rs151258163,rs111845903,rs7635933,rs9862527,rs7612035,rs6796162,rs7618612,rs59726600,rs73158429,rs28662989,rs7617417,rs7620113,rs9826062,rs60639847,rs9831558,rs9851326,rs1474234,rs6440930,rs1464421,rs4386451,rs4386453,rs9289935,rs9289936,XX164,rs1521306,rs6787201,rs1122526,rs1122525,rs7635575,rs9812997,rs9855943,rs9861705,rs1521330,rs7633922,rs7611942,rs1829635,rs1060651,rs1060650,rs1060649,rs9839828,rs9878030,rs9882021,rs9827003,rs7643718,rs7611576,rs1521335,rs13324486,rs12696015,rs6771058,rs6806815,rs7356128,rs6777127,rs6777771,rs6766612,rs2418925,rs6784438,rs6770182,rs17817130,rs3962377,rs9818079,rs9882680,rs12631484,rs12636984,rs921316	proxy	chr3:153732922-153732923
chr3	154015398	154015399	A	G	rs4386451	0.492048	rs6440919,rs151258163,rs111845903,rs7635933,rs9862527,rs7612035,rs6796162,rs7618612,rs59726600,rs73158429,rs28662989,rs7617417,rs7620113,rs9826062,rs60639847,rs9831558,rs9851326,rs1474234,rs6440930,rs1464421,rs4616599,rs4386453,rs9289935,rs9289936,XX164,rs1521306,rs6787201,rs1122526,rs1122525,rs7635575,rs9812997,rs9855943,rs9861705,rs1521330,rs7633922,rs7611942,rs1829635,rs1060651,rs1060650,rs1060649,rs9839828,rs9878030,rs9882021,rs9827003,rs7643718,rs7611576,rs1521335,rs13324486,rs12696015,rs6771058,rs6806815,rs7356128,rs6777127,rs6777771,rs6766612,rs2418925,rs6784438,rs6770182,rs17817130,rs3962377,rs9818079,rs9882680,rs12631484,rs12636984,rs921316	leadAndProxy	chr3:153733187-153733188
chr3	154015485	154015486	G	A	rs4386452	0.240557	rs4515014,rs4387932,rs13077097,rs12491701,rs4408839,rs13095258,rs77298328,rs13096479,rs34103896,rs35288962,rs35623343,rs34774506,rs36117336,rs4679727,rs56615515,rs7628771,rs16846891,rs59097659,rs13073025,rs7635034,rs7635035,rs7635064,rs7634965,rs11925809,rs7649849,rs4680117,rs1357081,rs7616575,rs7639011,rs7641288,rs12486823,rs6809873,rs1521333,rs10935969,rs34654591,rs35690365,rs4679729,rs11914514,rs35238071,rs13059788,rs4256090,rs7645651,rs4680124,rs1713835,rs1713844,rs1713845,rs1609208,rs1713848,rs1609206,rs1727914,rs1727913,rs1713851,rs9840446,rs1627678,rs1627048,rs1405897,rs1727911,rs1713803,rs1727910,rs1713802,rs1727909,rs1405895,rs1713800,rs1727908,rs1713799,rs1631318,rs2695847,rs2679237,rs2695846,rs1881052,rs1727907,rs1713797,rs1713796,rs1713795,rs1534385,rs1527798,rs1713794,rs1727904,rs1617481,rs1727895,rs1727894,rs1727936,rs1727935,rs1727901,rs2060621,rs2122362,rs9876505,rs1713830,rs1727881,rs1727885,rs1727886,rs1727889,rs1727890,rs1463217,rs1626280,rs9857936,rs1799659,rs1527796,rs1727876,rs1727875,rs1713826,rs1358404,rs1405893,rs963052,rs1713818,rs1727956,rs1713814,rs1713809,rs1713808	leadAndProxy	chr3:153733274-153733275
chr3	154015629	154015630	T	G	rs4386453	0.492048	rs6440919,rs151258163,rs111845903,rs7635933,rs9862527,rs7612035,rs6796162,rs7618612,rs59726600,rs73158429,rs28662989,rs7617417,rs7620113,rs9826062,rs60639847,rs9831558,rs9851326,rs1474234,rs6440930,rs1464421,rs4616599,rs4386451,rs9289935,rs9289936,XX164,rs1521306,rs6787201,rs1122526,rs1122525,rs7635575,rs9812997,rs9855943,rs9861705,rs1521330,rs7633922,rs7611942,rs1829635,rs1060651,rs1060650,rs1060649,rs9839828,rs9878030,rs9882021,rs9827003,rs7643718,rs7611576,rs1521335,rs13324486,rs12696015,rs6771058,rs6806815,rs7356128,rs6777127,rs6777771,rs6766612,rs2418925,rs6784438,rs6770182,rs17817130,rs3962377,rs9818079,rs9882680,rs12631484,rs12636984,rs921316	leadAndProxy	chr3:153733418-153733419
chr3	154015939	154015940	T	C	rs9289935	0.492048	rs6440919,rs151258163,rs111845903,rs7635933,rs9862527,rs7612035,rs6796162,rs7618612,rs59726600,rs73158429,rs28662989,rs7617417,rs7620113,rs9826062,rs60639847,rs9831558,rs9851326,rs1474234,rs6440930,rs1464421,rs4616599,rs4386451,rs4386453,rs9289936,XX164,rs1521306,rs6787201,rs1122526,rs1122525,rs7635575,rs9812997,rs9855943,rs9861705,rs1521330,rs7633922,rs7611942,rs1829635,rs1060651,rs1060650,rs1060649,rs9839828,rs9878030,rs9882021,rs9827003,rs7643718,rs7611576,rs1521335,rs13324486,rs12696015,rs6771058,rs6806815,rs7356128,rs6777127,rs6777771,rs6766612,rs2418925,rs6784438,rs6770182,rs17817130,rs3962377,rs9818079,rs9882680,rs12631484,rs12636984,rs921316	leadAndProxy	chr3:153733728-153733729
chr3	154015964	154015965	A	T	rs9289936	0.492048	rs6440919,rs151258163,rs111845903,rs7635933,rs9862527,rs7612035,rs6796162,rs7618612,rs59726600,rs73158429,rs28662989,rs7617417,rs7620113,rs9826062,rs60639847,rs9831558,rs9851326,rs1474234,rs6440930,rs1464421,rs4616599,rs4386451,rs4386453,rs9289935,XX164,rs1521306,rs6787201,rs1122526,rs1122525,rs7635575,rs9812997,rs9855943,rs9861705,rs1521330,rs7633922,rs7611942,rs1829635,rs1060651,rs1060650,rs1060649,rs9839828,rs9878030,rs9882021,rs9827003,rs7643718,rs7611576,rs1521335,rs13324486,rs12696015,rs6771058,rs6806815,rs7356128,rs6777127,rs6777771,rs6766612,rs2418925,rs6784438,rs6770182,rs17817130,rs3962377,rs9818079,rs9882680,rs12631484,rs12636984,rs921316	leadAndProxy	chr3:153733753-153733754
chr3	154016528	154016529	A	G	rs56615515	0.240557	rs4515014,rs4387932,rs13077097,rs12491701,rs4408839,rs13095258,rs77298328,rs13096479,rs34103896,rs35288962,rs35623343,rs34774506,rs36117336,rs4679727,rs4386452,rs7628771,rs16846891,rs59097659,rs13073025,rs7635034,rs7635035,rs7635064,rs7634965,rs11925809,rs7649849,rs4680117,rs1357081,rs7616575,rs7639011,rs7641288,rs12486823,rs6809873,rs1521333,rs10935969,rs34654591,rs35690365,rs4679729,rs11914514,rs35238071,rs13059788,rs4256090,rs7645651,rs4680124,rs1713835,rs1713844,rs1713845,rs1609208,rs1713848,rs1609206,rs1727914,rs1727913,rs1713851,rs9840446,rs1627678,rs1627048,rs1405897,rs1727911,rs1713803,rs1727910,rs1713802,rs1727909,rs1405895,rs1713800,rs1727908,rs1713799,rs1631318,rs2695847,rs2679237,rs2695846,rs1881052,rs1727907,rs1713797,rs1713796,rs1713795,rs1534385,rs1527798,rs1713794,rs1727904,rs1617481,rs1727895,rs1727894,rs1727936,rs1727935,rs1727901,rs2060621,rs2122362,rs9876505,rs1713830,rs1727881,rs1727885,rs1727886,rs1727889,rs1727890,rs1463217,rs1626280,rs9857936,rs1799659,rs1527796,rs1727876,rs1727875,rs1713826,rs1358404,rs1405893,rs963052,rs1713818,rs1727956,rs1713814,rs1713809,rs1713808	leadAndProxy	chr3:153734317-153734318
chr3	154016684	154016685	G	A	rs7628771	0.240557	rs4515014,rs4387932,rs13077097,rs12491701,rs4408839,rs13095258,rs77298328,rs13096479,rs34103896,rs35288962,rs35623343,rs34774506,rs36117336,rs4679727,rs4386452,rs56615515,rs16846891,rs59097659,rs13073025,rs7635034,rs7635035,rs7635064,rs7634965,rs11925809,rs7649849,rs4680117,rs1357081,rs7616575,rs7639011,rs7641288,rs12486823,rs6809873,rs1521333,rs10935969,rs34654591,rs35690365,rs4679729,rs11914514,rs35238071,rs13059788,rs4256090,rs7645651,rs4680124,rs1713835,rs1713844,rs1713845,rs1609208,rs1713848,rs1609206,rs1727914,rs1727913,rs1713851,rs9840446,rs1627678,rs1627048,rs1405897,rs1727911,rs1713803,rs1727910,rs1713802,rs1727909,rs1405895,rs1713800,rs1727908,rs1713799,rs1631318,rs2695847,rs2679237,rs2695846,rs1881052,rs1727907,rs1713797,rs1713796,rs1713795,rs1534385,rs1527798,rs1713794,rs1727904,rs1617481,rs1727895,rs1727894,rs1727936,rs1727935,rs1727901,rs2060621,rs2122362,rs9876505,rs1713830,rs1727881,rs1727885,rs1727886,rs1727889,rs1727890,rs1463217,rs1626280,rs9857936,rs1799659,rs1527796,rs1727876,rs1727875,rs1713826,rs1358404,rs1405893,rs963052,rs1713818,rs1727956,rs1713814,rs1713809,rs1713808	leadAndProxy	chr3:153734473-153734474
chr3	154016822	154016823	T	C	XX164	0.492048	rs6440919,rs151258163,rs111845903,rs7635933,rs9862527,rs7612035,rs6796162,rs7618612,rs59726600,rs73158429,rs28662989,rs7617417,rs7620113,rs9826062,rs60639847,rs9831558,rs9851326,rs1474234,rs6440930,rs1464421,rs4616599,rs4386451,rs4386453,rs9289935,rs9289936,rs1521306,rs6787201,rs1122526,rs1122525,rs7635575,rs9812997,rs9855943,rs9861705,rs1521330,rs7633922,rs7611942,rs1829635,rs1060651,rs1060650,rs1060649,rs9839828,rs9878030,rs9882021,rs9827003,rs7643718,rs7611576,rs1521335,rs13324486,rs12696015,rs6771058,rs6806815,rs7356128,rs6777127,rs6777771,rs6766612,rs2418925,rs6784438,rs6770182,rs17817130,rs3962377,rs9818079,rs9882680,rs12631484,rs12636984,rs921316	leadAndProxy	chr3:153734611-153734612
chr3	154017342	154017343	G	A	rs1521306	0.492048	rs6440919,rs151258163,rs111845903,rs7635933,rs9862527,rs7612035,rs6796162,rs7618612,rs59726600,rs73158429,rs28662989,rs7617417,rs7620113,rs9826062,rs60639847,rs9831558,rs9851326,rs1474234,rs6440930,rs1464421,rs4616599,rs4386451,rs4386453,rs9289935,rs9289936,XX164,rs6787201,rs1122526,rs1122525,rs7635575,rs9812997,rs9855943,rs9861705,rs1521330,rs7633922,rs7611942,rs1829635,rs1060651,rs1060650,rs1060649,rs9839828,rs9878030,rs9882021,rs9827003,rs7643718,rs7611576,rs1521335,rs13324486,rs12696015,rs6771058,rs6806815,rs7356128,rs6777127,rs6777771,rs6766612,rs2418925,rs6784438,rs6770182,rs17817130,rs3962377,rs9818079,rs9882680,rs12631484,rs12636984,rs921316	leadAndProxy	chr3:153735131-153735132
chr3	154017829	154017830	C	A	rs16846891	0.240557	rs4515014,rs4387932,rs13077097,rs12491701,rs4408839,rs13095258,rs77298328,rs13096479,rs34103896,rs35288962,rs35623343,rs34774506,rs36117336,rs4679727,rs4386452,rs56615515,rs7628771,rs59097659,rs13073025,rs7635034,rs7635035,rs7635064,rs7634965,rs11925809,rs7649849,rs4680117,rs1357081,rs7616575,rs7639011,rs7641288,rs12486823,rs6809873,rs1521333,rs10935969,rs34654591,rs35690365,rs4679729,rs11914514,rs35238071,rs13059788,rs4256090,rs7645651,rs4680124,rs1713835,rs1713844,rs1713845,rs1609208,rs1713848,rs1609206,rs1727914,rs1727913,rs1713851,rs9840446,rs1627678,rs1627048,rs1405897,rs1727911,rs1713803,rs1727910,rs1713802,rs1727909,rs1405895,rs1713800,rs1727908,rs1713799,rs1631318,rs2695847,rs2679237,rs2695846,rs1881052,rs1727907,rs1713797,rs1713796,rs1713795,rs1534385,rs1527798,rs1713794,rs1727904,rs1617481,rs1727895,rs1727894,rs1727936,rs1727935,rs1727901,rs2060621,rs2122362,rs9876505,rs1713830,rs1727881,rs1727885,rs1727886,rs1727889,rs1727890,rs1463217,rs1626280,rs9857936,rs1799659,rs1527796,rs1727876,rs1727875,rs1713826,rs1358404,rs1405893,rs963052,rs1713818,rs1727956,rs1713814,rs1713809,rs1713808	leadAndProxy	chr3:153735618-153735619
chr3	154017842	154017843	C	G	rs59097659	0.240557	rs4515014,rs4387932,rs13077097,rs12491701,rs4408839,rs13095258,rs77298328,rs13096479,rs34103896,rs35288962,rs35623343,rs34774506,rs36117336,rs4679727,rs4386452,rs56615515,rs7628771,rs16846891,rs13073025,rs7635034,rs7635035,rs7635064,rs7634965,rs11925809,rs7649849,rs4680117,rs1357081,rs7616575,rs7639011,rs7641288,rs12486823,rs6809873,rs1521333,rs10935969,rs34654591,rs35690365,rs4679729,rs11914514,rs35238071,rs13059788,rs4256090,rs7645651,rs4680124,rs1713835,rs1713844,rs1713845,rs1609208,rs1713848,rs1609206,rs1727914,rs1727913,rs1713851,rs9840446,rs1627678,rs1627048,rs1405897,rs1727911,rs1713803,rs1727910,rs1713802,rs1727909,rs1405895,rs1713800,rs1727908,rs1713799,rs1631318,rs2695847,rs2679237,rs2695846,rs1881052,rs1727907,rs1713797,rs1713796,rs1713795,rs1534385,rs1527798,rs1713794,rs1727904,rs1617481,rs1727895,rs1727894,rs1727936,rs1727935,rs1727901,rs2060621,rs2122362,rs9876505,rs1713830,rs1727881,rs1727885,rs1727886,rs1727889,rs1727890,rs1463217,rs1626280,rs9857936,rs1799659,rs1527796,rs1727876,rs1727875,rs1713826,rs1358404,rs1405893,rs963052,rs1713818,rs1727956,rs1713814,rs1713809,rs1713808	leadAndProxy	chr3:153735631-153735632
chr3	154018102	154018103	T	C	rs13073025	0.240557	rs4515014,rs4387932,rs13077097,rs12491701,rs4408839,rs13095258,rs77298328,rs13096479,rs34103896,rs35288962,rs35623343,rs34774506,rs36117336,rs4679727,rs4386452,rs56615515,rs7628771,rs16846891,rs59097659,rs7635034,rs7635035,rs7635064,rs7634965,rs11925809,rs7649849,rs4680117,rs1357081,rs7616575,rs7639011,rs7641288,rs12486823,rs6809873,rs1521333,rs10935969,rs34654591,rs35690365,rs4679729,rs11914514,rs35238071,rs13059788,rs4256090,rs7645651,rs4680124,rs1713835,rs1713844,rs1713845,rs1609208,rs1713848,rs1609206,rs1727914,rs1727913,rs1713851,rs9840446,rs1627678,rs1627048,rs1405897,rs1727911,rs1713803,rs1727910,rs1713802,rs1727909,rs1405895,rs1713800,rs1727908,rs1713799,rs1631318,rs2695847,rs2679237,rs2695846,rs1881052,rs1727907,rs1713797,rs1713796,rs1713795,rs1534385,rs1527798,rs1713794,rs1727904,rs1617481,rs1727895,rs1727894,rs1727936,rs1727935,rs1727901,rs2060621,rs2122362,rs9876505,rs1713830,rs1727881,rs1727885,rs1727886,rs1727889,rs1727890,rs1463217,rs1626280,rs9857936,rs1799659,rs1527796,rs1727876,rs1727875,rs1713826,rs1358404,rs1405893,rs963052,rs1713818,rs1727956,rs1713814,rs1713809,rs1713808	leadAndProxy	chr3:153735891-153735892
chr3	154018458	154018459	T	C	rs6787201	0.492048	rs6440919,rs151258163,rs111845903,rs7635933,rs9862527,rs7612035,rs6796162,rs7618612,rs59726600,rs73158429,rs28662989,rs7617417,rs7620113,rs9826062,rs60639847,rs9831558,rs9851326,rs1474234,rs6440930,rs1464421,rs4616599,rs4386451,rs4386453,rs9289935,rs9289936,XX164,rs1521306,rs1122526,rs1122525,rs7635575,rs9812997,rs9855943,rs9861705,rs1521330,rs7633922,rs7611942,rs1829635,rs1060651,rs1060650,rs1060649,rs9839828,rs9878030,rs9882021,rs9827003,rs7643718,rs7611576,rs1521335,rs13324486,rs12696015,rs6771058,rs6806815,rs7356128,rs6777127,rs6777771,rs6766612,rs2418925,rs6784438,rs6770182,rs17817130,rs3962377,rs9818079,rs9882680,rs12631484,rs12636984,rs921316	leadAndProxy	chr3:153736247-153736248
chr3	154018678	154018679	G	A	rs7635034	0.240557	rs4515014,rs4387932,rs13077097,rs12491701,rs4408839,rs13095258,rs77298328,rs13096479,rs34103896,rs35288962,rs35623343,rs34774506,rs36117336,rs4679727,rs4386452,rs56615515,rs7628771,rs16846891,rs59097659,rs13073025,rs7635035,rs7635064,rs7634965,rs11925809,rs7649849,rs4680117,rs1357081,rs7616575,rs7639011,rs7641288,rs12486823,rs6809873,rs1521333,rs10935969,rs34654591,rs35690365,rs4679729,rs11914514,rs35238071,rs13059788,rs4256090,rs7645651,rs4680124,rs1713835,rs1713844,rs1713845,rs1609208,rs1713848,rs1609206,rs1727914,rs1727913,rs1713851,rs9840446,rs1627678,rs1627048,rs1405897,rs1727911,rs1713803,rs1727910,rs1713802,rs1727909,rs1405895,rs1713800,rs1727908,rs1713799,rs1631318,rs2695847,rs2679237,rs2695846,rs1881052,rs1727907,rs1713797,rs1713796,rs1713795,rs1534385,rs1527798,rs1713794,rs1727904,rs1617481,rs1727895,rs1727894,rs1727936,rs1727935,rs1727901,rs2060621,rs2122362,rs9876505,rs1713830,rs1727881,rs1727885,rs1727886,rs1727889,rs1727890,rs1463217,rs1626280,rs9857936,rs1799659,rs1527796,rs1727876,rs1727875,rs1713826,rs1358404,rs1405893,rs963052,rs1713818,rs1727956,rs1713814,rs1713809,rs1713808	leadAndProxy	chr3:153736467-153736468
chr3	154018683	154018684	G	T	rs7635035	0.240557	rs4515014,rs4387932,rs13077097,rs12491701,rs4408839,rs13095258,rs77298328,rs13096479,rs34103896,rs35288962,rs35623343,rs34774506,rs36117336,rs4679727,rs4386452,rs56615515,rs7628771,rs16846891,rs59097659,rs13073025,rs7635034,rs7635064,rs7634965,rs11925809,rs7649849,rs4680117,rs1357081,rs7616575,rs7639011,rs7641288,rs12486823,rs6809873,rs1521333,rs10935969,rs34654591,rs35690365,rs4679729,rs11914514,rs35238071,rs13059788,rs4256090,rs7645651,rs4680124,rs1713835,rs1713844,rs1713845,rs1609208,rs1713848,rs1609206,rs1727914,rs1727913,rs1713851,rs9840446,rs1627678,rs1627048,rs1405897,rs1727911,rs1713803,rs1727910,rs1713802,rs1727909,rs1405895,rs1713800,rs1727908,rs1713799,rs1631318,rs2695847,rs2679237,rs2695846,rs1881052,rs1727907,rs1713797,rs1713796,rs1713795,rs1534385,rs1527798,rs1713794,rs1727904,rs1617481,rs1727895,rs1727894,rs1727936,rs1727935,rs1727901,rs2060621,rs2122362,rs9876505,rs1713830,rs1727881,rs1727885,rs1727886,rs1727889,rs1727890,rs1463217,rs1626280,rs9857936,rs1799659,rs1527796,rs1727876,rs1727875,rs1713826,rs1358404,rs1405893,rs963052,rs1713818,rs1727956,rs1713814,rs1713809,rs1713808	leadAndProxy	chr3:153736472-153736473
chr3	154018753	154018754	G	A	rs7635064	0.240557	rs4515014,rs4387932,rs13077097,rs12491701,rs4408839,rs13095258,rs77298328,rs13096479,rs34103896,rs35288962,rs35623343,rs34774506,rs36117336,rs4679727,rs4386452,rs56615515,rs7628771,rs16846891,rs59097659,rs13073025,rs7635034,rs7635035,rs7634965,rs11925809,rs7649849,rs4680117,rs1357081,rs7616575,rs7639011,rs7641288,rs12486823,rs6809873,rs1521333,rs10935969,rs34654591,rs35690365,rs4679729,rs11914514,rs35238071,rs13059788,rs4256090,rs7645651,rs4680124,rs1713835,rs1713844,rs1713845,rs1609208,rs1713848,rs1609206,rs1727914,rs1727913,rs1713851,rs9840446,rs1627678,rs1627048,rs1405897,rs1727911,rs1713803,rs1727910,rs1713802,rs1727909,rs1405895,rs1713800,rs1727908,rs1713799,rs1631318,rs2695847,rs2679237,rs2695846,rs1881052,rs1727907,rs1713797,rs1713796,rs1713795,rs1534385,rs1527798,rs1713794,rs1727904,rs1617481,rs1727895,rs1727894,rs1727936,rs1727935,rs1727901,rs2060621,rs2122362,rs9876505,rs1713830,rs1727881,rs1727885,rs1727886,rs1727889,rs1727890,rs1463217,rs1626280,rs9857936,rs1799659,rs1527796,rs1727876,rs1727875,rs1713826,rs1358404,rs1405893,rs963052,rs1713818,rs1727956,rs1713814,rs1713809,rs1713808	leadAndProxy	chr3:153736542-153736543
chr3	154018794	154018795	C	A	rs7634965	0.240557	rs4515014,rs4387932,rs13077097,rs12491701,rs4408839,rs13095258,rs77298328,rs13096479,rs34103896,rs35288962,rs35623343,rs34774506,rs36117336,rs4679727,rs4386452,rs56615515,rs7628771,rs16846891,rs59097659,rs13073025,rs7635034,rs7635035,rs7635064,rs11925809,rs7649849,rs4680117,rs1357081,rs7616575,rs7639011,rs7641288,rs12486823,rs6809873,rs1521333,rs10935969,rs34654591,rs35690365,rs4679729,rs11914514,rs35238071,rs13059788,rs4256090,rs7645651,rs4680124,rs1713835,rs1713844,rs1713845,rs1609208,rs1713848,rs1609206,rs1727914,rs1727913,rs1713851,rs9840446,rs1627678,rs1627048,rs1405897,rs1727911,rs1713803,rs1727910,rs1713802,rs1727909,rs1405895,rs1713800,rs1727908,rs1713799,rs1631318,rs2695847,rs2679237,rs2695846,rs1881052,rs1727907,rs1713797,rs1713796,rs1713795,rs1534385,rs1527798,rs1713794,rs1727904,rs1617481,rs1727895,rs1727894,rs1727936,rs1727935,rs1727901,rs2060621,rs2122362,rs9876505,rs1713830,rs1727881,rs1727885,rs1727886,rs1727889,rs1727890,rs1463217,rs1626280,rs9857936,rs1799659,rs1527796,rs1727876,rs1727875,rs1713826,rs1358404,rs1405893,rs963052,rs1713818,rs1727956,rs1713814,rs1713809,rs1713808	leadAndProxy	chr3:153736583-153736584
chr3	154018887	154018888	C	T	rs1122526	0.491054	rs6440919,rs151258163,rs111845903,rs7635933,rs9862527,rs7612035,rs6796162,rs7618612,rs59726600,rs73158429,rs28662989,rs7617417,rs7620113,rs9826062,rs60639847,rs9831558,rs9851326,rs1474234,rs6440930,rs1464421,rs4616599,rs4386451,rs4386453,rs9289935,rs9289936,XX164,rs1521306,rs6787201,rs1122525,rs7635575,rs9812997,rs9855943,rs9861705,rs1521330,rs7633922,rs7611942,rs1829635,rs1060651,rs1060650,rs1060649,rs9839828,rs9878030,rs9882021,rs9827003,rs7643718,rs7611576,rs1521335,rs13324486,rs12696015,rs6771058,rs6806815,rs7356128,rs6777127,rs6777771,rs6766612,rs2418925,rs6784438,rs6770182,rs17817130,rs3962377,rs9818079,rs9882680,rs12631484,rs12636984,rs921316	leadAndProxy	chr3:153736676-153736677
chr3	154019209	154019210	T	C	rs1122525	0.492048	rs6440919,rs151258163,rs111845903,rs7635933,rs9862527,rs7612035,rs6796162,rs7618612,rs59726600,rs73158429,rs28662989,rs7617417,rs7620113,rs9826062,rs60639847,rs9831558,rs9851326,rs1474234,rs6440930,rs1464421,rs4616599,rs4386451,rs4386453,rs9289935,rs9289936,XX164,rs1521306,rs6787201,rs1122526,rs7635575,rs9812997,rs9855943,rs9861705,rs1521330,rs7633922,rs7611942,rs1829635,rs1060651,rs1060650,rs1060649,rs9839828,rs9878030,rs9882021,rs9827003,rs7643718,rs7611576,rs1521335,rs13324486,rs12696015,rs6771058,rs6806815,rs7356128,rs6777127,rs6777771,rs6766612,rs2418925,rs6784438,rs6770182,rs17817130,rs3962377,rs9818079,rs9882680,rs12631484,rs12636984,rs921316	leadAndProxy	chr3:153736998-153736999
chr3	154019332	154019333	T	C	rs11925809	0.240557	rs4515014,rs4387932,rs13077097,rs12491701,rs4408839,rs13095258,rs77298328,rs13096479,rs34103896,rs35288962,rs35623343,rs34774506,rs36117336,rs4679727,rs4386452,rs56615515,rs7628771,rs16846891,rs59097659,rs13073025,rs7635034,rs7635035,rs7635064,rs7634965,rs7649849,rs4680117,rs1357081,rs7616575,rs7639011,rs7641288,rs12486823,rs6809873,rs1521333,rs10935969,rs34654591,rs35690365,rs4679729,rs11914514,rs35238071,rs13059788,rs4256090,rs7645651,rs4680124,rs1713835,rs1713844,rs1713845,rs1609208,rs1713848,rs1609206,rs1727914,rs1727913,rs1713851,rs9840446,rs1627678,rs1627048,rs1405897,rs1727911,rs1713803,rs1727910,rs1713802,rs1727909,rs1405895,rs1713800,rs1727908,rs1713799,rs1631318,rs2695847,rs2679237,rs2695846,rs1881052,rs1727907,rs1713797,rs1713796,rs1713795,rs1534385,rs1527798,rs1713794,rs1727904,rs1617481,rs1727895,rs1727894,rs1727936,rs1727935,rs1727901,rs2060621,rs2122362,rs9876505,rs1713830,rs1727881,rs1727885,rs1727886,rs1727889,rs1727890,rs1463217,rs1626280,rs9857936,rs1799659,rs1527796,rs1727876,rs1727875,rs1713826,rs1358404,rs1405893,rs963052,rs1713818,rs1727956,rs1713814,rs1713809,rs1713808	leadAndProxy	chr3:153737121-153737122
chr3	154019384	154019385	A	C	rs7635575	0.492048	rs6440919,rs151258163,rs111845903,rs7635933,rs9862527,rs7612035,rs6796162,rs7618612,rs59726600,rs73158429,rs28662989,rs7617417,rs7620113,rs9826062,rs60639847,rs9831558,rs9851326,rs1474234,rs6440930,rs1464421,rs4616599,rs4386451,rs4386453,rs9289935,rs9289936,XX164,rs1521306,rs6787201,rs1122526,rs1122525,rs9812997,rs9855943,rs9861705,rs1521330,rs7633922,rs7611942,rs1829635,rs1060651,rs1060650,rs1060649,rs9839828,rs9878030,rs9882021,rs9827003,rs7643718,rs7611576,rs1521335,rs13324486,rs12696015,rs6771058,rs6806815,rs7356128,rs6777127,rs6777771,rs6766612,rs2418925,rs6784438,rs6770182,rs17817130,rs3962377,rs9818079,rs9882680,rs12631484,rs12636984,rs921316	proxy	chr3:153737173-153737174
chr3	154019811	154019812	T	A	rs7649849	0.238569	rs4515014,rs4387932,rs13077097,rs12491701,rs4408839,rs13095258,rs77298328,rs13096479,rs34103896,rs35288962,rs35623343,rs34774506,rs36117336,rs4679727,rs4386452,rs56615515,rs7628771,rs16846891,rs59097659,rs13073025,rs7635034,rs7635035,rs7635064,rs7634965,rs11925809,rs4680117,rs1357081,rs7616575,rs7639011,rs7641288,rs12486823,rs6809873,rs1521333,rs10935969,rs34654591,rs35690365,rs4679729,rs11914514,rs35238071,rs13059788,rs4256090,rs7645651,rs4680124,rs1713835,rs1713844,rs1713845,rs1609208,rs1713848,rs1609206,rs1713851,rs9840446,rs1627678,rs1627048,rs1405897,rs1727911,rs1713803,rs1727910,rs1713802,rs1727909,rs1405895,rs1713800,rs1727908,rs1713799,rs1631318,rs2695847,rs2679237,rs2695846,rs1881052,rs1727907,rs1713797,rs1713796,rs1713795,rs1534385,rs1527798,rs1713794,rs1727904,rs1617481,rs1727895,rs1727894,rs1727936,rs1727935,rs1727901,rs2060621,rs2122362,rs9876505,rs1713830,rs1727881,rs1727886,rs1727889,rs1727890,rs9857936,rs1799659	leadAndProxy	chr3:153737600-153737601
chr3	154019823	154019824	T	C	rs4680117	0.241551	rs4515014,rs4387932,rs13077097,rs12491701,rs4408839,rs13095258,rs77298328,rs13096479,rs34103896,rs35288962,rs35623343,rs34774506,rs36117336,rs4679727,rs4386452,rs56615515,rs7628771,rs16846891,rs59097659,rs13073025,rs7635034,rs7635035,rs7635064,rs7634965,rs11925809,rs7649849,rs1357081,rs7616575,rs7639011,rs7641288,rs12486823,rs6809873,rs1521333,rs10935969,rs34654591,rs35690365,rs4679729,rs11914514,rs35238071,rs13059788,rs4256090,rs7645651,rs4680124,rs1713835,rs1713844,rs1713845,rs1609208,rs1713848,rs1609206,rs1727914,rs1727913,rs1713851,rs9840446,rs1627678,rs1627048,rs1405897,rs1727911,rs1713803,rs1727910,rs1713802,rs1727909,rs1405895,rs1713800,rs1727908,rs1713799,rs1631318,rs2695847,rs2679237,rs2695846,rs1881052,rs1727907,rs1713797,rs1713796,rs1713795,rs1534385,rs1527798,rs1713794,rs1727904,rs1617481,rs1727895,rs1727894,rs1727936,rs1727935,rs1727901,rs2060621,rs2122362,rs9876505,rs1713830,rs1727881,rs1727885,rs1727886,rs1727889,rs1727890,rs1463217,rs1626280,rs9857936,rs1799659	leadAndProxy	chr3:153737612-153737613
chr3	154020082	154020083	C	G	rs1357081	0.240557	rs4515014,rs4387932,rs13077097,rs12491701,rs4408839,rs13095258,rs77298328,rs13096479,rs34103896,rs35288962,rs35623343,rs34774506,rs36117336,rs4679727,rs4386452,rs56615515,rs7628771,rs16846891,rs59097659,rs13073025,rs7635034,rs7635035,rs7635064,rs7634965,rs11925809,rs7649849,rs4680117,rs7616575,rs7639011,rs7641288,rs12486823,rs6809873,rs1521333,rs10935969,rs34654591,rs35690365,rs4679729,rs11914514,rs35238071,rs13059788,rs4256090,rs7645651,rs4680124,rs1713835,rs1713844,rs1713845,rs1609208,rs1713848,rs1609206,rs1727914,rs1727913,rs1713851,rs9840446,rs1627678,rs1627048,rs1405897,rs1727911,rs1713803,rs1727910,rs1713802,rs1727909,rs1405895,rs1713800,rs1727908,rs1713799,rs1631318,rs2695847,rs2679237,rs2695846,rs1881052,rs1727907,rs1713797,rs1713796,rs1713795,rs1534385,rs1527798,rs1713794,rs1727904,rs1617481,rs1727895,rs1727894,rs1727936,rs1727935,rs1727901,rs2060621,rs2122362,rs9876505,rs1713830,rs1727881,rs1727885,rs1727886,rs1727889,rs1727890,rs1463217,rs1626280,rs9857936,rs1799659,rs1527796,rs1727876,rs1727875,rs1713826,rs1358404,rs1405893,rs963052,rs1713818,rs1727956,rs1713814,rs1713809,rs1713808	leadAndProxy	chr3:153737871-153737872
chr3	154020546	154020547	A	C	rs7616575	0.240557	rs4515014,rs4387932,rs13077097,rs12491701,rs4408839,rs13095258,rs77298328,rs13096479,rs34103896,rs35288962,rs35623343,rs34774506,rs36117336,rs4679727,rs4386452,rs56615515,rs7628771,rs16846891,rs59097659,rs13073025,rs7635034,rs7635035,rs7635064,rs7634965,rs11925809,rs7649849,rs4680117,rs1357081,rs7639011,rs7641288,rs12486823,rs6809873,rs1521333,rs10935969,rs34654591,rs35690365,rs4679729,rs11914514,rs35238071,rs13059788,rs4256090,rs7645651,rs4680124,rs1713835,rs1713844,rs1713845,rs1609208,rs1713848,rs1609206,rs1727914,rs1727913,rs1713851,rs9840446,rs1627678,rs1627048,rs1405897,rs1727911,rs1713803,rs1727910,rs1713802,rs1727909,rs1405895,rs1713800,rs1727908,rs1713799,rs1631318,rs2695847,rs2679237,rs2695846,rs1881052,rs1727907,rs1713797,rs1713796,rs1713795,rs1534385,rs1527798,rs1713794,rs1727904,rs1617481,rs1727895,rs1727894,rs1727936,rs1727935,rs1727901,rs2060621,rs2122362,rs9876505,rs1713830,rs1727881,rs1727885,rs1727886,rs1727889,rs1727890,rs1463217,rs1626280,rs9857936,rs1799659,rs1527796,rs1727876,rs1727875,rs1713826,rs1358404,rs1405893,rs963052,rs1713818,rs1727956,rs1713814,rs1713809,rs1713808	leadAndProxy	chr3:153738335-153738336
chr3	154020629	154020630	G	A	rs9812997	0.492048	rs6440919,rs151258163,rs111845903,rs7635933,rs9862527,rs7612035,rs6796162,rs7618612,rs59726600,rs73158429,rs28662989,rs7617417,rs7620113,rs9826062,rs60639847,rs9831558,rs9851326,rs1474234,rs6440930,rs1464421,rs4616599,rs4386451,rs4386453,rs9289935,rs9289936,XX164,rs1521306,rs6787201,rs1122526,rs1122525,rs7635575,rs9855943,rs9861705,rs1521330,rs7633922,rs7611942,rs1829635,rs1060651,rs1060650,rs1060649,rs9839828,rs9878030,rs9882021,rs9827003,rs7643718,rs7611576,rs1521335,rs13324486,rs12696015,rs6771058,rs6806815,rs7356128,rs6777127,rs6777771,rs6766612,rs2418925,rs6784438,rs6770182,rs17817130,rs3962377,rs9818079,rs9882680,rs12631484,rs12636984,rs921316	leadAndProxy	chr3:153738418-153738419
chr3	154020639	154020640	G	A	rs7639011	0.240557	rs4515014,rs4387932,rs13077097,rs12491701,rs4408839,rs13095258,rs77298328,rs13096479,rs34103896,rs35288962,rs35623343,rs34774506,rs36117336,rs4679727,rs4386452,rs56615515,rs7628771,rs16846891,rs59097659,rs13073025,rs7635034,rs7635035,rs7635064,rs7634965,rs11925809,rs7649849,rs4680117,rs1357081,rs7616575,rs7641288,rs12486823,rs6809873,rs1521333,rs10935969,rs34654591,rs35690365,rs4679729,rs11914514,rs35238071,rs13059788,rs4256090,rs7645651,rs4680124,rs1713835,rs1713844,rs1713845,rs1609208,rs1713848,rs1609206,rs1727914,rs1727913,rs1713851,rs9840446,rs1627678,rs1627048,rs1405897,rs1727911,rs1713803,rs1727910,rs1713802,rs1727909,rs1405895,rs1713800,rs1727908,rs1713799,rs1631318,rs2695847,rs2679237,rs2695846,rs1881052,rs1727907,rs1713797,rs1713796,rs1713795,rs1534385,rs1527798,rs1713794,rs1727904,rs1617481,rs1727895,rs1727894,rs1727936,rs1727935,rs1727901,rs2060621,rs2122362,rs9876505,rs1713830,rs1727881,rs1727885,rs1727886,rs1727889,rs1727890,rs1463217,rs1626280,rs9857936,rs1799659,rs1527796,rs1727876,rs1727875,rs1713826,rs1358404,rs1405893,rs963052,rs1713818,rs1727956,rs1713814,rs1713809,rs1713808	leadAndProxy	chr3:153738428-153738429
chr3	154021003	154021004	C	T	rs7641288	0.241551	rs4515014,rs4387932,rs13077097,rs12491701,rs4408839,rs13095258,rs77298328,rs13096479,rs34103896,rs35288962,rs35623343,rs34774506,rs36117336,rs4679727,rs4386452,rs56615515,rs7628771,rs16846891,rs59097659,rs13073025,rs7635034,rs7635035,rs7635064,rs7634965,rs11925809,rs7649849,rs4680117,rs1357081,rs7616575,rs7639011,rs12486823,rs6809873,rs1521333,rs10935969,rs34654591,rs35690365,rs4679729,rs11914514,rs35238071,rs13059788,rs4256090,rs7645651,rs4680124,rs1713835,rs1713844,rs1713845,rs1609208,rs1713848,rs1609206,rs1727914,rs1727913,rs1713851,rs9840446,rs1627678,rs1627048,rs1405897,rs1727911,rs1713803,rs1727910,rs1713802,rs1727909,rs1405895,rs1713800,rs1727908,rs1713799,rs1631318,rs2695847,rs2679237,rs2695846,rs1881052,rs1727907,rs1713797,rs1713796,rs1713795,rs1534385,rs1527798,rs1713794,rs1727904,rs1617481,rs1727895,rs1727894,rs1727936,rs1727935,rs1727901,rs2060621,rs2122362,rs9876505,rs1713830,rs1727881,rs1727885,rs1727886,rs1727889,rs1727890,rs1463217,rs1626280,rs9857936,rs1799659	leadAndProxy	chr3:153738792-153738793
chr3	154021364	154021365	A	T	rs12486823	0.240557	rs4515014,rs4387932,rs13077097,rs12491701,rs4408839,rs13095258,rs77298328,rs13096479,rs34103896,rs35288962,rs35623343,rs34774506,rs36117336,rs4679727,rs4386452,rs56615515,rs7628771,rs16846891,rs59097659,rs13073025,rs7635034,rs7635035,rs7635064,rs7634965,rs11925809,rs7649849,rs4680117,rs1357081,rs7616575,rs7639011,rs7641288,rs6809873,rs1521333,rs10935969,rs34654591,rs35690365,rs4679729,rs11914514,rs35238071,rs13059788,rs4256090,rs7645651,rs4680124,rs1713835,rs1713844,rs1713845,rs1609208,rs1713848,rs1609206,rs1727914,rs1727913,rs1713851,rs9840446,rs1627678,rs1627048,rs1405897,rs1727911,rs1713803,rs1727910,rs1713802,rs1727909,rs1405895,rs1713800,rs1727908,rs1713799,rs1631318,rs2695847,rs2679237,rs2695846,rs1881052,rs1727907,rs1713797,rs1713796,rs1713795,rs1534385,rs1527798,rs1713794,rs1727904,rs1617481,rs1727895,rs1727894,rs1727936,rs1727935,rs1727901,rs2060621,rs2122362,rs9876505,rs1713830,rs1727881,rs1727885,rs1727886,rs1727889,rs1727890,rs1463217,rs1626280,rs9857936,rs1799659,rs1527796,rs1727876,rs1727875,rs1713826,rs1358404,rs1405893,rs963052,rs1713818,rs1727956,rs1713814,rs1713809,rs1713808	leadAndProxy	chr3:153739153-153739154
chr3	154021508	154021509	A	C	rs9855943	0.492048	rs6440919,rs151258163,rs111845903,rs7635933,rs9862527,rs7612035,rs6796162,rs7618612,rs59726600,rs73158429,rs28662989,rs7617417,rs7620113,rs9826062,rs60639847,rs9831558,rs9851326,rs1474234,rs6440930,rs1464421,rs4616599,rs4386451,rs4386453,rs9289935,rs9289936,XX164,rs1521306,rs6787201,rs1122526,rs1122525,rs7635575,rs9812997,rs9861705,rs1521330,rs7633922,rs7611942,rs1829635,rs1060651,rs1060650,rs1060649,rs9839828,rs9878030,rs9882021,rs9827003,rs7643718,rs7611576,rs1521335,rs13324486,rs12696015,rs6771058,rs6806815,rs7356128,rs6777127,rs6777771,rs6766612,rs2418925,rs6784438,rs6770182,rs17817130,rs3962377,rs9818079,rs9882680,rs12631484,rs12636984,rs921316	leadAndProxy	chr3:153739297-153739298
chr3	154021730	154021731	G	C	rs61791468	0.145129	rs73153977,rs55681402,rs55955923,rs61792342,rs11925207,rs11929450,rs368570011,rs140750756,rs149254720,rs61792348,rs61792349,rs61792350,rs111261930,rs73158427,rs11718315,rs4680113,rs73158447,rs61793488,rs61793489,rs4679728,rs11717851,rs11718646,rs11707232,rs61791493,rs57740056,rs61791504,rs61791507,rs61791508,rs139020135,rs61791509,rs61791510,rs11711982,rs61791540,rs73158489,rs61791541,rs1521324,rs55681005,rs73158491,rs6800048,rs61791543,rs61791544,rs7641039,rs61791545,rs10935970,rs60023390,rs73160504,rs11928425,rs10935971,rs10935972,rs62276828,rs11718319,rs11710478,rs11710560,rs62276840,rs62276841,rs62276843,rs4680125,rs1617267,rs1713842,rs1727923,rs1727922,rs55807206,rs1713846,rs938989,rs1727920,rs1727919,rs1713847,rs1727917,rs6789213,rs1609207,rs1609205,rs1713852,rs1713853,rs9839821,rs9840371,rs9844496,rs1629659,rs1713804,rs1713798,rs1358405,rs1527799,rs6440935,rs1534386,rs7612886,rs1713812,rs1727946,rs1727944,rs1727940,rs1624917,rs1713839,rs2060622,rs2060620,rs1727879,rs1713832,rs1727880,rs1713831,rs1713829,rs1727883,rs1727884,rs1713828,rs1727887,rs12493885	leadAndProxy	chr3:153739519-153739520
chr3	154022637	154022638	C	G	rs9861705	0.492048	rs6440919,rs151258163,rs111845903,rs7635933,rs9862527,rs7612035,rs6796162,rs7618612,rs59726600,rs73158429,rs28662989,rs7617417,rs7620113,rs9826062,rs60639847,rs9831558,rs9851326,rs1474234,rs6440930,rs1464421,rs4616599,rs4386451,rs4386453,rs9289935,rs9289936,XX164,rs1521306,rs6787201,rs1122526,rs1122525,rs7635575,rs9812997,rs9855943,rs1521330,rs7633922,rs7611942,rs1829635,rs1060651,rs1060650,rs1060649,rs9839828,rs9878030,rs9882021,rs9827003,rs7643718,rs7611576,rs1521335,rs13324486,rs12696015,rs6771058,rs6806815,rs7356128,rs6777127,rs6777771,rs6766612,rs2418925,rs6784438,rs6770182,rs17817130,rs3962377,rs9818079,rs9882680,rs12631484,rs12636984,rs921316	leadAndProxy	chr3:153740426-153740427
chr3	154023063	154023064	T	C	rs1521330	0.492048	rs6440919,rs151258163,rs111845903,rs7635933,rs9862527,rs7612035,rs6796162,rs7618612,rs59726600,rs73158429,rs28662989,rs7617417,rs7620113,rs9826062,rs60639847,rs9831558,rs9851326,rs1474234,rs6440930,rs1464421,rs4616599,rs4386451,rs4386453,rs9289935,rs9289936,XX164,rs1521306,rs6787201,rs1122526,rs1122525,rs7635575,rs9812997,rs9855943,rs9861705,rs7633922,rs7611942,rs1829635,rs1060651,rs1060650,rs1060649,rs9839828,rs9878030,rs9882021,rs9827003,rs7643718,rs7611576,rs1521335,rs13324486,rs12696015,rs6771058,rs6806815,rs7356128,rs6777127,rs6777771,rs6766612,rs2418925,rs6784438,rs6770182,rs17817130,rs3962377,rs9818079,rs9882680,rs12631484,rs12636984,rs921316	leadAndProxy	chr3:153740852-153740853
chr3	154023154	154023155	A	G	rs6809873	0.240557	rs4515014,rs4387932,rs13077097,rs12491701,rs4408839,rs13095258,rs77298328,rs13096479,rs34103896,rs35288962,rs35623343,rs34774506,rs36117336,rs4679727,rs4386452,rs56615515,rs7628771,rs16846891,rs59097659,rs13073025,rs7635034,rs7635035,rs7635064,rs7634965,rs11925809,rs7649849,rs4680117,rs1357081,rs7616575,rs7639011,rs7641288,rs12486823,rs1521333,rs10935969,rs34654591,rs35690365,rs4679729,rs11914514,rs35238071,rs13059788,rs4256090,rs7645651,rs4680124,rs1713835,rs1713844,rs1713845,rs1609208,rs1713848,rs1609206,rs1727914,rs1727913,rs1713851,rs9840446,rs1627678,rs1627048,rs1405897,rs1727911,rs1713803,rs1727910,rs1713802,rs1727909,rs1405895,rs1713800,rs1727908,rs1713799,rs1631318,rs2695847,rs2679237,rs2695846,rs1881052,rs1727907,rs1713797,rs1713796,rs1713795,rs1534385,rs1527798,rs1713794,rs1727904,rs1617481,rs1727895,rs1727894,rs1727936,rs1727935,rs1727901,rs2060621,rs2122362,rs9876505,rs1713830,rs1727881,rs1727885,rs1727886,rs1727889,rs1727890,rs1463217,rs1626280,rs9857936,rs1799659,rs1527796,rs1727876,rs1727875,rs1713826,rs1358404,rs1405893,rs963052,rs1713818,rs1727956,rs1713814,rs1713809,rs1713808	leadAndProxy	chr3:153740943-153740944
chr3	154023380	154023381	G	A	rs1521332	0.398608	rs111497775,rs144534930,rs6440920,XX163,rs7644023,rs6440922,rs9860920,rs7635890,rs4680110,rs4680112,rs6440923,rs6798506,rs6809612,rs2204044,rs1915580,rs883228,rs883098,rs6808576,rs6808706,rs7640877,rs4292197,rs4491861,rs7611756,rs7614484,rs7624742,rs4352350,rs6440924,rs1521308,rs1521309,rs1521311,rs2900751,rs13073372,rs7614506,rs4642083,rs6780438,rs1949633,rs9835642,rs13080778	proxy	chr3:153741169-153741170
chr3	154023499	154023500	A	T	rs1521333	0.240557	rs4515014,rs4387932,rs13077097,rs12491701,rs4408839,rs13095258,rs77298328,rs13096479,rs34103896,rs35288962,rs35623343,rs34774506,rs36117336,rs4679727,rs4386452,rs56615515,rs7628771,rs16846891,rs59097659,rs13073025,rs7635034,rs7635035,rs7635064,rs7634965,rs11925809,rs7649849,rs4680117,rs1357081,rs7616575,rs7639011,rs7641288,rs12486823,rs6809873,rs10935969,rs34654591,rs35690365,rs4679729,rs11914514,rs35238071,rs13059788,rs4256090,rs7645651,rs4680124,rs1713835,rs1713844,rs1713845,rs1609208,rs1713848,rs1609206,rs1727914,rs1727913,rs1713851,rs9840446,rs1627678,rs1627048,rs1405897,rs1727911,rs1713803,rs1727910,rs1713802,rs1727909,rs1405895,rs1713800,rs1727908,rs1713799,rs1631318,rs2695847,rs2679237,rs2695846,rs1881052,rs1727907,rs1713797,rs1713796,rs1713795,rs1534385,rs1527798,rs1713794,rs1727904,rs1617481,rs1727895,rs1727894,rs1727936,rs1727935,rs1727901,rs2060621,rs2122362,rs9876505,rs1713830,rs1727881,rs1727885,rs1727886,rs1727889,rs1727890,rs1463217,rs1626280,rs9857936,rs1799659,rs1527796,rs1727876,rs1727875,rs1713826,rs1358404,rs1405893,rs963052,rs1713818,rs1727956,rs1713814,rs1713809,rs1713808	leadAndProxy	chr3:153741288-153741289
chr3	154023700	154023701	G	C	rs7633922	0.492048	rs6440919,rs151258163,rs111845903,rs7635933,rs9862527,rs7612035,rs6796162,rs7618612,rs59726600,rs73158429,rs28662989,rs7617417,rs7620113,rs9826062,rs60639847,rs9831558,rs9851326,rs1474234,rs6440930,rs1464421,rs4616599,rs4386451,rs4386453,rs9289935,rs9289936,XX164,rs1521306,rs6787201,rs1122526,rs1122525,rs7635575,rs9812997,rs9855943,rs9861705,rs1521330,rs7611942,rs1829635,rs1060651,rs1060650,rs1060649,rs9839828,rs9878030,rs9882021,rs9827003,rs7643718,rs7611576,rs1521335,rs13324486,rs12696015,rs6771058,rs6806815,rs7356128,rs6777127,rs6777771,rs6766612,rs2418925,rs6784438,rs6770182,rs17817130,rs3962377,rs9818079,rs9882680,rs12631484,rs12636984,rs921316	leadAndProxy	chr3:153741489-153741490
chr3	154023847	154023848	C	A	rs7611942	0.492048	rs6440919,rs151258163,rs111845903,rs7635933,rs9862527,rs7612035,rs6796162,rs7618612,rs59726600,rs73158429,rs28662989,rs7617417,rs7620113,rs9826062,rs60639847,rs9831558,rs9851326,rs1474234,rs6440930,rs1464421,rs4616599,rs4386451,rs4386453,rs9289935,rs9289936,XX164,rs1521306,rs6787201,rs1122526,rs1122525,rs7635575,rs9812997,rs9855943,rs9861705,rs1521330,rs7633922,rs1829635,rs1060651,rs1060650,rs1060649,rs9839828,rs9878030,rs9882021,rs9827003,rs7643718,rs7611576,rs1521335,rs13324486,rs12696015,rs6771058,rs6806815,rs7356128,rs6777127,rs6777771,rs6766612,rs2418925,rs6784438,rs6770182,rs17817130,rs3962377,rs9818079,rs9882680,rs12631484,rs12636984,rs921316	leadAndProxy	chr3:153741636-153741637
chr3	154023945	154023946	G	A	rs11717851	0.147117	rs73153977,rs55681402,rs55955923,rs73156603,rs61792342,rs11925207,rs11929450,rs368570011,rs140750756,rs149254720,rs61792348,rs61792349,rs61792350,rs111261930,rs73158427,rs11718315,rs4680113,rs73158447,rs61793488,rs61793489,rs4679728,rs61791468,rs11718646,rs11707232,rs61791493,rs57740056,rs61791504,rs61791507,rs61791508,rs139020135,rs61791509,rs61791510,rs11711982,rs61791540,rs73158489,rs61791541,rs1521324,rs55681005,rs73158491,rs6800048,rs61791543,rs61791544,rs7641039,rs61791545,rs10935970,rs60023390,rs73160504,rs11928425,rs10935971,rs10935972,rs62276828,rs11718319,rs11710478,rs11710560,rs62276842,rs1612933,rs1713843,rs1620712	leadAndProxy	chr3:153741734-153741735
chr3	154024206	154024207	C	T	rs11718646	0.145129	rs73153977,rs55681402,rs55955923,rs61792342,rs11925207,rs11929450,rs368570011,rs140750756,rs149254720,rs61792348,rs61792349,rs61792350,rs111261930,rs73158427,rs11718315,rs4680113,rs73158447,rs61793488,rs61793489,rs4679728,rs61791468,rs11717851,rs11707232,rs61791493,rs57740056,rs61791504,rs61791507,rs61791508,rs139020135,rs61791509,rs61791510,rs11711982,rs61791540,rs73158489,rs61791541,rs1521324,rs55681005,rs73158491,rs6800048,rs61791543,rs61791544,rs7641039,rs61791545,rs10935970,rs60023390,rs73160504,rs11928425,rs10935971,rs10935972,rs62276828,rs11718319,rs11710478,rs11710560,rs62276840,rs62276841,rs62276843,rs4680125,rs1617267,rs1713842,rs1727923,rs1727922,rs55807206,rs1713846,rs938989,rs1727920,rs1727919,rs1713847,rs1727917,rs6789213,rs1609207,rs1609205,rs1713852,rs1713853,rs9839821,rs9840371,rs9844496,rs1629659,rs1713804,rs1713798,rs1358405,rs1527799,rs6440935,rs1534386,rs7612886,rs1713812,rs1727946,rs1727944,rs1727940,rs1624917,rs1713839,rs2060622,rs2060620,rs1727879,rs1713832,rs1727880,rs1713831,rs1713829,rs1727883,rs1727884,rs1713828,rs1727887,rs12493885	leadAndProxy	chr3:153741995-153741996
chr3	154024287	154024288	T	A	rs11707232	0.145129	rs73153977,rs55681402,rs55955923,rs61792342,rs11925207,rs11929450,rs368570011,rs140750756,rs149254720,rs61792348,rs61792349,rs61792350,rs111261930,rs73158427,rs11718315,rs4680113,rs73158447,rs61793488,rs61793489,rs4679728,rs61791468,rs11717851,rs11718646,rs61791493,rs57740056,rs61791504,rs61791507,rs61791508,rs139020135,rs61791509,rs61791510,rs11711982,rs61791540,rs73158489,rs61791541,rs1521324,rs55681005,rs73158491,rs6800048,rs61791543,rs61791544,rs7641039,rs61791545,rs10935970,rs60023390,rs73160504,rs11928425,rs10935971,rs10935972,rs62276828,rs11718319,rs11710478,rs11710560,rs62276840,rs62276841,rs62276843,rs4680125,rs1617267,rs1713842,rs1727923,rs1727922,rs55807206,rs1713846,rs938989,rs1727920,rs1727919,rs1713847,rs1727917,rs6789213,rs1609207,rs1609205,rs1713852,rs1713853,rs9839821,rs9840371,rs9844496,rs1629659,rs1713804,rs1713798,rs1358405,rs1527799,rs6440935,rs1534386,rs7612886,rs1713812,rs1727946,rs1727944,rs1727940,rs1624917,rs1713839,rs2060622,rs2060620,rs1727879,rs1713832,rs1727880,rs1713831,rs1713829,rs1727883,rs1727884,rs1713828,rs1727887,rs12493885	leadAndProxy	chr3:153742076-153742077
chr3	154024505	154024506	A	G	rs1829635	0.492048	rs6440919,rs151258163,rs111845903,rs7635933,rs9862527,rs7612035,rs6796162,rs7618612,rs59726600,rs73158429,rs28662989,rs7617417,rs7620113,rs9826062,rs60639847,rs9831558,rs9851326,rs1474234,rs6440930,rs1464421,rs4616599,rs4386451,rs4386453,rs9289935,rs9289936,XX164,rs1521306,rs6787201,rs1122526,rs1122525,rs7635575,rs9812997,rs9855943,rs9861705,rs1521330,rs7633922,rs7611942,rs1060651,rs1060650,rs1060649,rs9839828,rs9878030,rs9882021,rs9827003,rs7643718,rs7611576,rs1521335,rs13324486,rs12696015,rs6771058,rs6806815,rs7356128,rs6777127,rs6777771,rs6766612,rs2418925,rs6784438,rs6770182,rs17817130,rs3962377,rs9818079,rs9882680,rs12631484,rs12636984,rs921316	leadAndProxy	chr3:153742294-153742295
chr3	154024623	154024624	C	T	rs10935969	0.240557	rs4515014,rs4387932,rs13077097,rs12491701,rs4408839,rs13095258,rs77298328,rs13096479,rs34103896,rs35288962,rs35623343,rs34774506,rs36117336,rs4679727,rs4386452,rs56615515,rs7628771,rs16846891,rs59097659,rs13073025,rs7635034,rs7635035,rs7635064,rs7634965,rs11925809,rs7649849,rs4680117,rs1357081,rs7616575,rs7639011,rs7641288,rs12486823,rs6809873,rs1521333,rs34654591,rs35690365,rs4679729,rs11914514,rs35238071,rs13059788,rs4256090,rs7645651,rs4680124,rs1713835,rs1713844,rs1713845,rs1609208,rs1713848,rs1609206,rs1727914,rs1727913,rs1713851,rs9840446,rs1627678,rs1627048,rs1405897,rs1727911,rs1713803,rs1727910,rs1713802,rs1727909,rs1405895,rs1713800,rs1727908,rs1713799,rs1631318,rs2695847,rs2679237,rs2695846,rs1881052,rs1727907,rs1713797,rs1713796,rs1713795,rs1534385,rs1527798,rs1713794,rs1727904,rs1617481,rs1727895,rs1727894,rs1727936,rs1727935,rs1727901,rs2060621,rs2122362,rs9876505,rs1713830,rs1727881,rs1727885,rs1727886,rs1727889,rs1727890,rs1463217,rs1626280,rs9857936,rs1799659,rs1527796,rs1727876,rs1727875,rs1713826,rs1358404,rs1405893,rs963052,rs1713818,rs1727956,rs1713814,rs1713809,rs1713808	leadAndProxy	chr3:153742412-153742413
chr3	154025193	154025194	C	T	rs1060651	0.492048	rs6440919,rs151258163,rs111845903,rs7635933,rs9862527,rs7612035,rs6796162,rs7618612,rs59726600,rs73158429,rs28662989,rs7617417,rs7620113,rs9826062,rs60639847,rs9831558,rs9851326,rs1474234,rs6440930,rs1464421,rs4616599,rs4386451,rs4386453,rs9289935,rs9289936,XX164,rs1521306,rs6787201,rs1122526,rs1122525,rs7635575,rs9812997,rs9855943,rs9861705,rs1521330,rs7633922,rs7611942,rs1829635,rs1060650,rs1060649,rs9839828,rs9878030,rs9882021,rs9827003,rs7643718,rs7611576,rs1521335,rs13324486,rs12696015,rs6771058,rs6806815,rs7356128,rs6777127,rs6777771,rs6766612,rs2418925,rs6784438,rs6770182,rs17817130,rs3962377,rs9818079,rs9882680,rs12631484,rs12636984,rs921316	leadAndProxy	chr3:153742982-153742983
chr3	154025319	154025320	G	A	rs1060650	0.491054	rs6440919,rs151258163,rs111845903,rs7635933,rs9862527,rs7612035,rs6796162,rs7618612,rs59726600,rs73158429,rs28662989,rs7617417,rs7620113,rs9826062,rs60639847,rs9831558,rs9851326,rs1474234,rs6440930,rs1464421,rs4616599,rs4386451,rs4386453,rs9289935,rs9289936,XX164,rs1521306,rs6787201,rs1122526,rs1122525,rs7635575,rs9812997,rs9855943,rs9861705,rs1521330,rs7633922,rs7611942,rs1829635,rs1060651,rs1060649,rs9839828,rs9878030,rs9882021,rs9827003,rs7643718,rs7611576,rs1521335,rs13324486,rs12696015,rs6771058,rs6806815,rs7356128,rs6777127,rs6777771,rs6766612,rs2418925,rs6784438,rs6770182,rs17817130,rs3962377,rs9818079,rs9882680,rs12631484,rs12636984,rs921316	leadAndProxy	chr3:153743108-153743109
chr3	154025335	154025336	C	T	rs1060649	0.491054	rs6440919,rs151258163,rs111845903,rs7635933,rs9862527,rs7612035,rs6796162,rs7618612,rs59726600,rs73158429,rs28662989,rs7617417,rs7620113,rs9826062,rs60639847,rs9831558,rs9851326,rs1474234,rs6440930,rs1464421,rs4616599,rs4386451,rs4386453,rs9289935,rs9289936,XX164,rs1521306,rs6787201,rs1122526,rs1122525,rs7635575,rs9812997,rs9855943,rs9861705,rs1521330,rs7633922,rs7611942,rs1829635,rs1060651,rs1060650,rs9839828,rs9878030,rs9882021,rs9827003,rs7643718,rs7611576,rs1521335,rs13324486,rs12696015,rs6771058,rs6806815,rs7356128,rs6777127,rs6777771,rs6766612,rs2418925,rs6784438,rs6770182,rs17817130,rs3962377,rs9818079,rs9882680,rs12631484,rs12636984,rs921316	leadAndProxy	chr3:153743124-153743125
chr3	154025783	154025784	A	G	rs61791493	0.145129	rs73153977,rs55681402,rs55955923,rs61792342,rs11925207,rs11929450,rs368570011,rs140750756,rs149254720,rs61792348,rs61792349,rs61792350,rs111261930,rs73158427,rs11718315,rs4680113,rs73158447,rs61793488,rs61793489,rs4679728,rs61791468,rs11717851,rs11718646,rs11707232,rs57740056,rs61791504,rs61791507,rs61791508,rs139020135,rs61791509,rs61791510,rs11711982,rs61791540,rs73158489,rs61791541,rs1521324,rs55681005,rs73158491,rs6800048,rs61791543,rs61791544,rs7641039,rs61791545,rs10935970,rs60023390,rs73160504,rs11928425,rs10935971,rs10935972,rs62276828,rs11718319,rs11710478,rs11710560,rs62276840,rs62276841,rs62276843,rs4680125,rs1617267,rs1713842,rs1727923,rs1727922,rs55807206,rs1713846,rs938989,rs1727920,rs1727919,rs1713847,rs1727917,rs6789213,rs1609207,rs1609205,rs1713852,rs1713853,rs9839821,rs9840371,rs9844496,rs1629659,rs1713804,rs1713798,rs1358405,rs1527799,rs6440935,rs1534386,rs7612886,rs1713812,rs1727946,rs1727944,rs1727940,rs1624917,rs1713839,rs2060622,rs2060620,rs1727879,rs1713832,rs1727880,rs1713831,rs1713829,rs1727883,rs1727884,rs1713828,rs1727887,rs12493885	leadAndProxy	chr3:153743572-153743573
chr3	154025830	154025831	C	A	rs9839828	0.489066	rs6440919,rs151258163,rs111845903,rs7635933,rs9862527,rs7612035,rs6796162,rs7618612,rs59726600,rs73158429,rs28662989,rs7617417,rs7620113,rs9826062,rs60639847,rs9831558,rs9851326,rs1474234,rs6440930,rs1464421,rs4616599,rs4386451,rs4386453,rs9289935,rs9289936,XX164,rs1521306,rs6787201,rs1122526,rs1122525,rs7635575,rs9812997,rs9855943,rs9861705,rs1521330,rs7633922,rs7611942,rs1829635,rs1060651,rs1060650,rs1060649,rs9878030,rs9882021,rs9827003,rs7643718,rs7611576,rs1521335,rs13324486,rs12696015,rs6771058,rs6806815,rs7356128,rs6777127,rs6777771,rs6766612,rs2418925,rs6784438,rs6770182,rs17817130,rs3962377,rs9818079,rs9882680,rs12631484,rs12636984,rs921316	leadAndProxy	chr3:153743619-153743620
chr3	154025992	154025993	G	C	rs34654591	0.240557	rs4515014,rs4387932,rs13077097,rs12491701,rs4408839,rs13095258,rs77298328,rs13096479,rs34103896,rs35288962,rs35623343,rs34774506,rs36117336,rs4679727,rs4386452,rs56615515,rs7628771,rs16846891,rs59097659,rs13073025,rs7635034,rs7635035,rs7635064,rs7634965,rs11925809,rs7649849,rs4680117,rs1357081,rs7616575,rs7639011,rs7641288,rs12486823,rs6809873,rs1521333,rs10935969,rs35690365,rs4679729,rs11914514,rs35238071,rs13059788,rs4256090,rs7645651,rs4680124,rs1713835,rs1713844,rs1713845,rs1609208,rs1713848,rs1609206,rs1727914,rs1727913,rs1713851,rs9840446,rs1627678,rs1627048,rs1405897,rs1727911,rs1713803,rs1727910,rs1713802,rs1727909,rs1405895,rs1713800,rs1727908,rs1713799,rs1631318,rs2695847,rs2679237,rs2695846,rs1881052,rs1727907,rs1713797,rs1713796,rs1713795,rs1534385,rs1527798,rs1713794,rs1727904,rs1617481,rs1727895,rs1727894,rs1727936,rs1727935,rs1727901,rs2060621,rs2122362,rs9876505,rs1713830,rs1727881,rs1727885,rs1727886,rs1727889,rs1727890,rs1463217,rs1626280,rs9857936,rs1799659,rs1527796,rs1727876,rs1727875,rs1713826,rs1358404,rs1405893,rs963052,rs1713818,rs1727956,rs1713814,rs1713809,rs1713808	leadAndProxy	chr3:153743781-153743782
chr3	154026052	154026053	T	C	rs9878030	0.491054	rs6440919,rs151258163,rs111845903,rs7635933,rs9862527,rs7612035,rs6796162,rs7618612,rs59726600,rs73158429,rs28662989,rs7617417,rs7620113,rs9826062,rs60639847,rs9831558,rs9851326,rs1474234,rs6440930,rs1464421,rs4616599,rs4386451,rs4386453,rs9289935,rs9289936,XX164,rs1521306,rs6787201,rs1122526,rs1122525,rs7635575,rs9812997,rs9855943,rs9861705,rs1521330,rs7633922,rs7611942,rs1829635,rs1060651,rs1060650,rs1060649,rs9839828,rs9882021,rs9827003,rs7643718,rs7611576,rs1521335,rs13324486,rs12696015,rs6771058,rs6806815,rs7356128,rs6777127,rs6777771,rs6766612,rs2418925,rs6784438,rs6770182,rs17817130,rs3962377,rs9818079,rs9882680,rs12631484,rs12636984,rs921316	leadAndProxy	chr3:153743841-153743842
chr3	154026136	154026137	C	T	rs35690365	0.240557	rs4515014,rs4387932,rs13077097,rs12491701,rs4408839,rs13095258,rs77298328,rs13096479,rs34103896,rs35288962,rs35623343,rs34774506,rs36117336,rs4679727,rs4386452,rs56615515,rs7628771,rs16846891,rs59097659,rs13073025,rs7635034,rs7635035,rs7635064,rs7634965,rs11925809,rs7649849,rs4680117,rs1357081,rs7616575,rs7639011,rs7641288,rs12486823,rs6809873,rs1521333,rs10935969,rs34654591,rs4679729,rs11914514,rs35238071,rs13059788,rs4256090,rs7645651,rs4680124,rs1713835,rs1713844,rs1713845,rs1609208,rs1713848,rs1609206,rs1727914,rs1727913,rs1713851,rs9840446,rs1627678,rs1627048,rs1405897,rs1727911,rs1713803,rs1727910,rs1713802,rs1727909,rs1405895,rs1713800,rs1727908,rs1713799,rs1631318,rs2695847,rs2679237,rs2695846,rs1881052,rs1727907,rs1713797,rs1713796,rs1713795,rs1534385,rs1527798,rs1713794,rs1727904,rs1617481,rs1727895,rs1727894,rs1727936,rs1727935,rs1727901,rs2060621,rs2122362,rs9876505,rs1713830,rs1727881,rs1727885,rs1727886,rs1727889,rs1727890,rs1463217,rs1626280,rs9857936,rs1799659,rs1527796,rs1727876,rs1727875,rs1713826,rs1358404,rs1405893,rs963052,rs1713818,rs1727956,rs1713814,rs1713809,rs1713808	leadAndProxy	chr3:153743925-153743926
chr3	154026160	154026161	T	C	rs9882021	0.491054	rs6440919,rs151258163,rs111845903,rs7635933,rs9862527,rs7612035,rs6796162,rs7618612,rs59726600,rs73158429,rs28662989,rs7617417,rs7620113,rs9826062,rs60639847,rs9831558,rs9851326,rs1474234,rs6440930,rs1464421,rs4616599,rs4386451,rs4386453,rs9289935,rs9289936,XX164,rs1521306,rs6787201,rs1122526,rs1122525,rs7635575,rs9812997,rs9855943,rs9861705,rs1521330,rs7633922,rs7611942,rs1829635,rs1060651,rs1060650,rs1060649,rs9839828,rs9878030,rs9827003,rs7643718,rs7611576,rs1521335,rs13324486,rs12696015,rs6771058,rs6806815,rs7356128,rs6777127,rs6777771,rs6766612,rs2418925,rs6784438,rs6770182,rs17817130,rs3962377,rs9818079,rs9882680,rs12631484,rs12636984,rs921316	proxy	chr3:153743949-153743950
chr3	154026417	154026418	C	T	rs9827003	0.491054	rs6440919,rs151258163,rs111845903,rs7635933,rs9862527,rs7612035,rs6796162,rs7618612,rs59726600,rs73158429,rs28662989,rs7617417,rs7620113,rs9826062,rs60639847,rs9831558,rs9851326,rs1474234,rs6440930,rs1464421,rs4616599,rs4386451,rs4386453,rs9289935,rs9289936,XX164,rs1521306,rs6787201,rs1122526,rs1122525,rs7635575,rs9812997,rs9855943,rs9861705,rs1521330,rs7633922,rs7611942,rs1829635,rs1060651,rs1060650,rs1060649,rs9839828,rs9878030,rs9882021,rs7643718,rs7611576,rs1521335,rs13324486,rs12696015,rs6771058,rs6806815,rs7356128,rs6777127,rs6777771,rs6766612,rs2418925,rs6784438,rs6770182,rs17817130,rs3962377,rs9818079,rs9882680,rs12631484,rs12636984,rs921316	leadAndProxy	chr3:153744206-153744207
chr3	154026443	154026444	C	T	rs4679729	0.240557	rs4515014,rs4387932,rs13077097,rs12491701,rs4408839,rs13095258,rs77298328,rs13096479,rs34103896,rs35288962,rs35623343,rs34774506,rs36117336,rs4679727,rs4386452,rs56615515,rs7628771,rs16846891,rs59097659,rs13073025,rs7635034,rs7635035,rs7635064,rs7634965,rs11925809,rs7649849,rs4680117,rs1357081,rs7616575,rs7639011,rs7641288,rs12486823,rs6809873,rs1521333,rs10935969,rs34654591,rs35690365,rs11914514,rs35238071,rs13059788,rs4256090,rs7645651,rs4680124,rs1713835,rs1713844,rs1713845,rs1609208,rs1713848,rs1609206,rs1727914,rs1727913,rs1713851,rs9840446,rs1627678,rs1627048,rs1405897,rs1727911,rs1713803,rs1727910,rs1713802,rs1727909,rs1405895,rs1713800,rs1727908,rs1713799,rs1631318,rs2695847,rs2679237,rs2695846,rs1881052,rs1727907,rs1713797,rs1713796,rs1713795,rs1534385,rs1527798,rs1713794,rs1727904,rs1617481,rs1727895,rs1727894,rs1727936,rs1727935,rs1727901,rs2060621,rs2122362,rs9876505,rs1713830,rs1727881,rs1727885,rs1727886,rs1727889,rs1727890,rs1463217,rs1626280,rs9857936,rs1799659,rs1527796,rs1727876,rs1727875,rs1713826,rs1358404,rs1405893,rs963052,rs1713818,rs1727956,rs1713814,rs1713809,rs1713808	leadAndProxy	chr3:153744232-153744233
chr3	154026740	154026741	A	C	rs57740056	0.147117	rs73153977,rs55681402,rs55955923,rs73156603,rs61792342,rs11925207,rs11929450,rs368570011,rs140750756,rs149254720,rs61792348,rs61792349,rs61792350,rs111261930,rs73158427,rs11718315,rs4680113,rs73158447,rs61793488,rs61793489,rs4679728,rs61791468,rs11717851,rs11718646,rs11707232,rs61791493,rs61791504,rs61791507,rs61791508,rs139020135,rs61791509,rs61791510,rs11711982,rs61791540,rs73158489,rs61791541,rs1521324,rs55681005,rs73158491,rs6800048,rs61791543,rs61791544,rs7641039,rs61791545,rs10935970,rs60023390,rs73160504,rs11928425,rs10935971,rs10935972,rs62276828,rs11718319,rs11710478,rs11710560,rs62276842,rs1612933,rs1713843,rs1620712	leadAndProxy	chr3:153744529-153744530
chr3	154027117	154027118	T	C	rs7643718	0.491054	rs6440919,rs151258163,rs111845903,rs7635933,rs9862527,rs7612035,rs6796162,rs7618612,rs59726600,rs73158429,rs28662989,rs7617417,rs7620113,rs9826062,rs60639847,rs9831558,rs9851326,rs1474234,rs6440930,rs1464421,rs4616599,rs4386451,rs4386453,rs9289935,rs9289936,XX164,rs1521306,rs6787201,rs1122526,rs1122525,rs7635575,rs9812997,rs9855943,rs9861705,rs1521330,rs7633922,rs7611942,rs1829635,rs1060651,rs1060650,rs1060649,rs9839828,rs9878030,rs9882021,rs9827003,rs7611576,rs1521335,rs13324486,rs12696015,rs6771058,rs6806815,rs7356128,rs6777127,rs6777771,rs6766612,rs2418925,rs6784438,rs6770182,rs17817130,rs3962377,rs9818079,rs9882680,rs12631484,rs12636984,rs921316	leadAndProxy	chr3:153744906-153744907
chr3	154027436	154027437	A	T	rs7611576	0.491054	rs6440919,rs151258163,rs111845903,rs7635933,rs9862527,rs7612035,rs6796162,rs7618612,rs59726600,rs73158429,rs28662989,rs7617417,rs7620113,rs9826062,rs60639847,rs9831558,rs9851326,rs1474234,rs6440930,rs1464421,rs4616599,rs4386451,rs4386453,rs9289935,rs9289936,XX164,rs1521306,rs6787201,rs1122526,rs1122525,rs7635575,rs9812997,rs9855943,rs9861705,rs1521330,rs7633922,rs7611942,rs1829635,rs1060651,rs1060650,rs1060649,rs9839828,rs9878030,rs9882021,rs9827003,rs7643718,rs1521335,rs13324486,rs12696015,rs6771058,rs6806815,rs7356128,rs6777127,rs6777771,rs6766612,rs2418925,rs6784438,rs6770182,rs17817130,rs3962377,rs9818079,rs9882680,rs12631484,rs12636984,rs921316	leadAndProxy	chr3:153745225-153745226
chr3	154027747	154027748	C	G	rs61791504	0.147117	rs73153977,rs55681402,rs55955923,rs73156603,rs61792342,rs11925207,rs11929450,rs368570011,rs140750756,rs149254720,rs61792348,rs61792349,rs61792350,rs111261930,rs73158427,rs11718315,rs4680113,rs73158447,rs61793488,rs61793489,rs4679728,rs61791468,rs11717851,rs11718646,rs11707232,rs61791493,rs57740056,rs61791507,rs61791508,rs139020135,rs61791509,rs61791510,rs11711982,rs61791540,rs73158489,rs61791541,rs1521324,rs55681005,rs73158491,rs6800048,rs61791543,rs61791544,rs7641039,rs61791545,rs10935970,rs60023390,rs73160504,rs11928425,rs10935971,rs10935972,rs62276828,rs11718319,rs11710478,rs11710560,rs62276842,rs1612933,rs1713843,rs1620712	leadAndProxy	chr3:153745536-153745537
chr3	154028481	154028482	T	C	rs1521335	0.491054	rs6440919,rs151258163,rs111845903,rs7635933,rs9862527,rs7612035,rs6796162,rs7618612,rs59726600,rs73158429,rs28662989,rs7617417,rs7620113,rs9826062,rs60639847,rs9831558,rs9851326,rs1474234,rs6440930,rs1464421,rs4616599,rs4386451,rs4386453,rs9289935,rs9289936,XX164,rs1521306,rs6787201,rs1122526,rs1122525,rs7635575,rs9812997,rs9855943,rs9861705,rs1521330,rs7633922,rs7611942,rs1829635,rs1060651,rs1060650,rs1060649,rs9839828,rs9878030,rs9882021,rs9827003,rs7643718,rs7611576,rs13324486,rs12696015,rs6771058,rs6806815,rs7356128,rs6777127,rs6777771,rs6766612,rs2418925,rs6784438,rs6770182,rs17817130,rs3962377,rs9818079,rs9882680,rs12631484,rs12636984,rs921316	proxy	chr3:153746270-153746271
chr3	154028754	154028755	T	C	rs11914514	0.240557	rs4515014,rs4387932,rs13077097,rs12491701,rs4408839,rs13095258,rs77298328,rs13096479,rs34103896,rs35288962,rs35623343,rs34774506,rs36117336,rs4679727,rs4386452,rs56615515,rs7628771,rs16846891,rs59097659,rs13073025,rs7635034,rs7635035,rs7635064,rs7634965,rs11925809,rs7649849,rs4680117,rs1357081,rs7616575,rs7639011,rs7641288,rs12486823,rs6809873,rs1521333,rs10935969,rs34654591,rs35690365,rs4679729,rs35238071,rs13059788,rs4256090,rs7645651,rs4680124,rs1713835,rs1713844,rs1713845,rs1609208,rs1713848,rs1609206,rs1727914,rs1727913,rs1713851,rs9840446,rs1627678,rs1627048,rs1405897,rs1727911,rs1713803,rs1727910,rs1713802,rs1727909,rs1405895,rs1713800,rs1727908,rs1713799,rs1631318,rs2695847,rs2679237,rs2695846,rs1881052,rs1727907,rs1713797,rs1713796,rs1713795,rs1534385,rs1527798,rs1713794,rs1727904,rs1617481,rs1727895,rs1727894,rs1727936,rs1727935,rs1727901,rs2060621,rs2122362,rs9876505,rs1713830,rs1727881,rs1727885,rs1727886,rs1727889,rs1727890,rs1463217,rs1626280,rs9857936,rs1799659,rs1527796,rs1727876,rs1727875,rs1713826,rs1358404,rs1405893,rs963052,rs1713818,rs1727956,rs1713814,rs1713809,rs1713808	leadAndProxy	chr3:153746543-153746544
chr3	154028821	154028822	A	G	rs13324486	0.492048	rs6440919,rs151258163,rs111845903,rs7635933,rs9862527,rs7612035,rs6796162,rs7618612,rs59726600,rs73158429,rs28662989,rs7617417,rs7620113,rs9826062,rs60639847,rs9831558,rs9851326,rs1474234,rs6440930,rs1464421,rs4616599,rs4386451,rs4386453,rs9289935,rs9289936,XX164,rs1521306,rs6787201,rs1122526,rs1122525,rs7635575,rs9812997,rs9855943,rs9861705,rs1521330,rs7633922,rs7611942,rs1829635,rs1060651,rs1060650,rs1060649,rs9839828,rs9878030,rs9882021,rs9827003,rs7643718,rs7611576,rs1521335,rs12696015,rs6771058,rs6806815,rs7356128,rs6777127,rs6777771,rs6766612,rs2418925,rs6784438,rs6770182,rs17817130,rs3962377,rs9818079,rs9882680,rs12631484,rs12636984,rs921316	leadAndProxy	chr3:153746610-153746611
chr3	154028895	154028896	C	T	rs12696015	0.49006	rs6440919,rs151258163,rs111845903,rs7635933,rs9862527,rs7612035,rs6796162,rs7618612,rs59726600,rs73158429,rs28662989,rs7617417,rs7620113,rs9826062,rs60639847,rs9831558,rs9851326,rs1474234,rs6440930,rs1464421,rs4616599,rs4386451,rs4386453,rs9289935,rs9289936,XX164,rs1521306,rs6787201,rs1122526,rs1122525,rs7635575,rs9812997,rs9855943,rs9861705,rs1521330,rs7633922,rs7611942,rs1829635,rs1060651,rs1060650,rs1060649,rs9839828,rs9878030,rs9882021,rs9827003,rs7643718,rs7611576,rs1521335,rs13324486,rs6771058,rs6806815,rs7356128,rs6777127,rs6777771,rs6766612,rs2418925,rs6784438,rs6770182,rs17817130,rs3962377,rs9818079,rs9882680,rs12631484,rs12636984,rs921316	leadAndProxy	chr3:153746684-153746685
chr3	154029559	154029560	C	T	rs6771058	0.49006	rs6440919,rs151258163,rs111845903,rs7635933,rs9862527,rs7612035,rs6796162,rs7618612,rs59726600,rs73158429,rs28662989,rs7617417,rs7620113,rs9826062,rs60639847,rs9831558,rs9851326,rs1474234,rs6440930,rs1464421,rs4616599,rs4386451,rs4386453,rs9289935,rs9289936,XX164,rs1521306,rs6787201,rs1122526,rs1122525,rs7635575,rs9812997,rs9855943,rs9861705,rs1521330,rs7633922,rs7611942,rs1829635,rs1060651,rs1060650,rs1060649,rs9839828,rs9878030,rs9882021,rs9827003,rs7643718,rs7611576,rs1521335,rs13324486,rs12696015,rs6806815,rs7356128,rs6777127,rs6777771,rs6766612,rs2418925,rs6784438,rs6770182,rs17817130,rs3962377,rs9818079,rs9882680,rs12631484,rs12636984,rs921316	leadAndProxy	chr3:153747348-153747349
chr3	154029586	154029587	T	C	rs6806815	0.49006	rs6440919,rs151258163,rs111845903,rs7635933,rs9862527,rs7612035,rs6796162,rs7618612,rs59726600,rs73158429,rs28662989,rs7617417,rs7620113,rs9826062,rs60639847,rs9831558,rs9851326,rs1474234,rs6440930,rs1464421,rs4616599,rs4386451,rs4386453,rs9289935,rs9289936,XX164,rs1521306,rs6787201,rs1122526,rs1122525,rs7635575,rs9812997,rs9855943,rs9861705,rs1521330,rs7633922,rs7611942,rs1829635,rs1060651,rs1060650,rs1060649,rs9839828,rs9878030,rs9882021,rs9827003,rs7643718,rs7611576,rs1521335,rs13324486,rs12696015,rs6771058,rs7356128,rs6777127,rs6777771,rs6766612,rs2418925,rs6784438,rs6770182,rs17817130,rs3962377,rs9818079,rs9882680,rs12631484,rs12636984,rs921316	leadAndProxy	chr3:153747375-153747376
chr3	154030129	154030130	T	C	rs7356128	0.499006	rs6440919,rs151258163,rs111845903,rs7635933,rs9862527,rs7612035,rs6796162,rs7618612,rs59726600,rs73158429,rs28662989,rs7617417,rs7620113,rs9826062,rs60639847,rs9831558,rs9851326,rs1474234,rs6440930,rs1464421,rs4616599,rs4386451,rs4386453,rs9289935,rs9289936,XX164,rs1521306,rs6787201,rs1122526,rs1122525,rs7635575,rs9812997,rs9855943,rs9861705,rs1521330,rs7633922,rs7611942,rs1829635,rs1060651,rs1060650,rs1060649,rs9839828,rs9878030,rs9882021,rs9827003,rs7643718,rs7611576,rs1521335,rs13324486,rs12696015,rs6771058,rs6806815,rs6777127,rs6777771,rs6766612,rs2418925,rs6784438,rs6770182,rs17817130,rs3962377,rs9818079,rs9882680,rs12631484,rs12636984,rs921316	leadAndProxy	chr3:153747918-153747919
chr3	154030722	154030723	C	T	rs6777127	0.498012	rs6440919,rs151258163,rs111845903,rs7635933,rs9862527,rs7612035,rs6796162,rs7618612,rs59726600,rs73158429,rs28662989,rs7617417,rs7620113,rs9826062,rs60639847,rs9831558,rs9851326,rs1474234,rs6440930,rs1464421,rs4616599,rs4386451,rs4386453,rs9289935,rs9289936,XX164,rs1521306,rs6787201,rs1122526,rs1122525,rs7635575,rs9812997,rs9855943,rs9861705,rs1521330,rs7633922,rs7611942,rs1829635,rs1060651,rs1060650,rs1060649,rs9839828,rs9878030,rs9882021,rs9827003,rs7643718,rs7611576,rs1521335,rs13324486,rs12696015,rs6771058,rs6806815,rs7356128,rs6777771,rs6766612,rs2418925,rs6784438,rs6770182,rs17817130,rs3962377,rs9818079,rs9882680,rs12631484,rs12636984,rs921316	leadAndProxy	chr3:153748511-153748512
chr3	154031096	154031097	C	A	rs61791507	0.141153	rs787815,rs787814,rs787812,rs787811,rs701264,rs696868,rs696869,rs59969432,rs6781145,rs7641229,rs61790898,rs10513453,rs11718225,rs61790899,rs77613511,rs61790900,rs61790906,rs73153977,rs55681402,rs55955923,rs73156603,rs61792342,rs11925207,rs11929450,rs368570011,rs140750756,rs149254720,rs61792348,rs61792349,rs61792350,rs111261930,rs73158427,rs11718315,rs4680113,rs73158447,rs61793488,rs61793489,rs4679728,rs61791468,rs11717851,rs11718646,rs11707232,rs61791493,rs57740056,rs61791504,rs61791508,rs139020135,rs61791509,rs61791510,rs11711982,rs61791540,rs73158489,rs61791541,rs1521324,rs55681005,rs73158491,rs6800048,rs61791543,rs61791544,rs7641039,rs61791545,rs10935970,rs60023390,rs73160504,rs11928425,rs10935971,rs10935972,rs62276828,rs11718319,rs11710478,rs11710560,rs17766586,rs17817774,rs62276839,rs62276840,rs62276841,rs62276842,rs62276843,rs4680125,rs1617267,rs1612933,rs1713842,rs1727923,rs1713843,rs1727922,rs55807206,rs1713846,rs938989,rs1727920,rs1727919,rs1620712,rs1713847,rs1727917,rs6789213,rs1609207,rs1609205,rs1713852,rs1713853,rs9839821,rs9840371,rs9844496,rs1629659,rs1713804,rs1713798,rs1358405,rs1527799,rs6440935,rs1534386,rs7612886,rs1713812,rs1727958,rs1727946,rs1727944,rs1727940,rs1624917,rs1713839,rs2060622,rs2060620,rs1727879,rs1713832,rs1727880,rs1713831,rs1727882,rs1713829,rs1727883,rs1727884,rs1713828,rs1727887,rs12493885,rs896014,rs1713855,rs1713854,rs1727893,rs7647694,rs6769099,rs921318,rs1960241	leadAndProxy	chr3:153748885-153748886
chr3	154032753	154032754	C	T	rs35238071	0.241551	rs4515014,rs4387932,rs13077097,rs12491701,rs4408839,rs13095258,rs77298328,rs13096479,rs34103896,rs35288962,rs35623343,rs34774506,rs36117336,rs4679727,rs4386452,rs56615515,rs7628771,rs16846891,rs59097659,rs13073025,rs7635034,rs7635035,rs7635064,rs7634965,rs11925809,rs7649849,rs4680117,rs1357081,rs7616575,rs7639011,rs7641288,rs12486823,rs6809873,rs1521333,rs10935969,rs34654591,rs35690365,rs4679729,rs11914514,rs13059788,rs4256090,rs7645651,rs4680124,rs1713835,rs1713844,rs1713845,rs1609208,rs1713848,rs1609206,rs1727914,rs1727913,rs1713851,rs9840446,rs1627678,rs1627048,rs1405897,rs1727911,rs1713803,rs1727910,rs1713802,rs1727909,rs1405895,rs1713800,rs1727908,rs1713799,rs1631318,rs2695847,rs2679237,rs2695846,rs1881052,rs1727907,rs1713797,rs1713796,rs1713795,rs1534385,rs1527798,rs1713794,rs1727904,rs1617481,rs1727895,rs1727894,rs1727936,rs1727935,rs1727901,rs2060621,rs2122362,rs9876505,rs1713830,rs1727881,rs1727885,rs1727886,rs1727889,rs1727890,rs1463217,rs1626280,rs9857936,rs1799659,rs1527797,rs1527796,rs1727876,rs1727875,rs1713826,rs1358404,rs1405893,rs963052,rs1713818,rs1727956,rs1713814,rs1713809,rs1713808	leadAndProxy	chr3:153750542-153750543
chr3	154033026	154033027	A	G	rs61791508	0.144135	rs73153977,rs55681402,rs55955923,rs73156603,rs61792342,rs11925207,rs11929450,rs368570011,rs140750756,rs149254720,rs61792348,rs61792349,rs61792350,rs111261930,rs73158427,rs11718315,rs4680113,rs73158447,rs61793488,rs61793489,rs4679728,rs61791468,rs11717851,rs11718646,rs11707232,rs61791493,rs57740056,rs61791504,rs61791507,rs139020135,rs61791509,rs61791510,rs11711982,rs61791540,rs73158489,rs61791541,rs1521324,rs55681005,rs73158491,rs6800048,rs61791543,rs61791544,rs7641039,rs61791545,rs10935970,rs60023390,rs73160504,rs11928425,rs10935971,rs10935972,rs62276828,rs11718319,rs11710478,rs11710560,rs17766586,rs17817774,rs62276840,rs62276841,rs62276842,rs62276843,rs4680125,rs1617267,rs1612933,rs1713842,rs1727923,rs1713843,rs1727922,rs55807206,rs1713846,rs938989,rs1727920,rs1727919,rs1620712,rs1713847,rs1727917,rs6789213,rs1609207,rs1609205,rs1713852,rs1713853,rs9839821,rs9840371,rs9844496,rs1629659,rs1713804,rs1713798,rs1358405,rs1527799,rs6440935,rs1534386,rs7612886,rs1713812,rs1727958,rs1727946,rs1727944,rs1727940,rs1624917,rs1713839,rs2060622,rs2060620,rs1727879,rs1713832,rs1727880,rs1713831,rs1727882,rs1713829,rs1727883,rs1727884,rs1713828,rs1727887,rs12493885,rs1713855,rs1713854,rs1727893,rs7647694,rs6769099,rs921318	leadAndProxy	chr3:153750815-153750816
chr3	154033322	154033323	G	A	rs6777771	0.499006	rs6440919,rs151258163,rs111845903,rs7635933,rs9862527,rs7612035,rs6796162,rs7618612,rs59726600,rs73158429,rs28662989,rs7617417,rs7620113,rs9826062,rs60639847,rs9831558,rs9851326,rs1474234,rs6440930,rs1464421,rs4616599,rs4386451,rs4386453,rs9289935,rs9289936,XX164,rs1521306,rs6787201,rs1122526,rs1122525,rs7635575,rs9812997,rs9855943,rs9861705,rs1521330,rs7633922,rs7611942,rs1829635,rs1060651,rs1060650,rs1060649,rs9839828,rs9878030,rs9882021,rs9827003,rs7643718,rs7611576,rs1521335,rs13324486,rs12696015,rs6771058,rs6806815,rs7356128,rs6777127,rs6766612,rs2418925,rs6784438,rs6770182,rs17817130,rs3962377,rs9818079,rs9882680,rs12631484,rs12636984,rs921316	leadAndProxy	chr3:153751111-153751112
chr3	154033433	154033434	C	T	rs6766612	0.499006	rs6440919,rs151258163,rs111845903,rs7635933,rs9862527,rs7612035,rs6796162,rs7618612,rs59726600,rs73158429,rs28662989,rs7617417,rs7620113,rs9826062,rs60639847,rs9831558,rs9851326,rs1474234,rs6440930,rs1464421,rs4616599,rs4386451,rs4386453,rs9289935,rs9289936,XX164,rs1521306,rs6787201,rs1122526,rs1122525,rs7635575,rs9812997,rs9855943,rs9861705,rs1521330,rs7633922,rs7611942,rs1829635,rs1060651,rs1060650,rs1060649,rs9839828,rs9878030,rs9882021,rs9827003,rs7643718,rs7611576,rs1521335,rs13324486,rs12696015,rs6771058,rs6806815,rs7356128,rs6777127,rs6777771,rs2418925,rs6784438,rs6770182,rs17817130,rs3962377,rs9818079,rs9882680,rs12631484,rs12636984,rs921316	leadAndProxy	chr3:153751222-153751223
chr3	154033910	154033911	A	C	rs139020135	0.141153	rs787815,rs787814,rs787812,rs787811,rs701264,rs696868,rs696869,rs59969432,rs6781145,rs7641229,rs61790898,rs10513453,rs11718225,rs61790899,rs77613511,rs61790900,rs61790906,rs73153977,rs55681402,rs55955923,rs73156603,rs61792342,rs11925207,rs11929450,rs368570011,rs140750756,rs149254720,rs61792348,rs61792349,rs61792350,rs111261930,rs73158427,rs11718315,rs4680113,rs73158447,rs61793488,rs61793489,rs4679728,rs61791468,rs11717851,rs11718646,rs11707232,rs61791493,rs57740056,rs61791504,rs61791507,rs61791508,rs61791509,rs61791510,rs11711982,rs61791540,rs73158489,rs61791541,rs1521324,rs55681005,rs73158491,rs6800048,rs61791543,rs61791544,rs7641039,rs61791545,rs10935970,rs60023390,rs73160504,rs11928425,rs10935971,rs10935972,rs62276828,rs11718319,rs11710478,rs11710560,rs17766586,rs17817774,rs62276839,rs62276840,rs62276841,rs62276842,rs62276843,rs4680125,rs1617267,rs1612933,rs1713842,rs1727923,rs1713843,rs1727922,rs55807206,rs1713846,rs938989,rs1727920,rs1727919,rs1620712,rs1713847,rs1727917,rs6789213,rs1609207,rs1609205,rs1713852,rs1713853,rs9839821,rs9840371,rs9844496,rs1629659,rs1713804,rs1713798,rs1358405,rs1527799,rs6440935,rs1534386,rs7612886,rs1713812,rs1727958,rs1727946,rs1727944,rs1727940,rs1624917,rs1713839,rs2060622,rs2060620,rs1727879,rs1713832,rs1727880,rs1713831,rs1727882,rs1713829,rs1727883,rs1727884,rs1713828,rs1727887,rs12493885,rs896014,rs1713855,rs1713854,rs1727893,rs7647694,rs6769099,rs921318,rs1960241	leadAndProxy	chr3:153751699-153751700
chr3	154034122	154034123	T	C	rs2418925	0.499006	rs6440919,rs151258163,rs111845903,rs7635933,rs9862527,rs7612035,rs6796162,rs7618612,rs59726600,rs73158429,rs28662989,rs7617417,rs7620113,rs9826062,rs60639847,rs9831558,rs9851326,rs1474234,rs6440930,rs1464421,rs4616599,rs4386451,rs4386453,rs9289935,rs9289936,XX164,rs1521306,rs6787201,rs1122526,rs1122525,rs7635575,rs9812997,rs9855943,rs9861705,rs1521330,rs7633922,rs7611942,rs1829635,rs1060651,rs1060650,rs1060649,rs9839828,rs9878030,rs9882021,rs9827003,rs7643718,rs7611576,rs1521335,rs13324486,rs12696015,rs6771058,rs6806815,rs7356128,rs6777127,rs6777771,rs6766612,rs6784438,rs6770182,rs17817130,rs3962377,rs9818079,rs9882680,rs12631484,rs12636984,rs921316	leadAndProxy	chr3:153751911-153751912
chr3	154035003	154035004	G	A	rs6784438	0.5	rs6440919,rs151258163,rs111845903,rs7635933,rs9862527,rs7612035,rs6796162,rs7618612,rs59726600,rs73158429,rs28662989,rs7617417,rs7620113,rs9826062,rs60639847,rs9831558,rs9851326,rs1474234,rs6440930,rs1464421,rs4616599,rs4386451,rs4386453,rs9289935,rs9289936,XX164,rs1521306,rs6787201,rs1122526,rs1122525,rs7635575,rs9812997,rs9855943,rs9861705,rs1521330,rs7633922,rs7611942,rs1829635,rs1060651,rs1060650,rs1060649,rs9839828,rs9878030,rs9882021,rs9827003,rs7643718,rs7611576,rs1521335,rs13324486,rs12696015,rs6771058,rs6806815,rs7356128,rs6777127,rs6777771,rs6766612,rs2418925,rs6770182,rs17817130,rs3962377,rs9818079,rs9882680,rs12631484,rs12636984,rs921316	leadAndProxy	chr3:153752792-153752793
chr3	154035388	154035389	T	C	rs61791509	0.141153	rs787815,rs787814,rs787812,rs787811,rs701264,rs696868,rs696869,rs59969432,rs6781145,rs7641229,rs61790898,rs10513453,rs11718225,rs61790899,rs77613511,rs61790900,rs61790906,rs73153977,rs55681402,rs55955923,rs73156603,rs61792342,rs11925207,rs11929450,rs368570011,rs140750756,rs149254720,rs61792348,rs61792349,rs61792350,rs111261930,rs73158427,rs11718315,rs4680113,rs73158447,rs61793488,rs61793489,rs4679728,rs61791468,rs11717851,rs11718646,rs11707232,rs61791493,rs57740056,rs61791504,rs61791507,rs61791508,rs139020135,rs61791510,rs11711982,rs61791540,rs73158489,rs61791541,rs1521324,rs55681005,rs73158491,rs6800048,rs61791543,rs61791544,rs7641039,rs61791545,rs10935970,rs60023390,rs73160504,rs11928425,rs10935971,rs10935972,rs62276828,rs11718319,rs11710478,rs11710560,rs17766586,rs17817774,rs62276839,rs62276840,rs62276841,rs62276842,rs62276843,rs4680125,rs1617267,rs1612933,rs1713842,rs1727923,rs1713843,rs1727922,rs55807206,rs1713846,rs938989,rs1727920,rs1727919,rs1620712,rs1713847,rs1727917,rs6789213,rs1609207,rs1609205,rs1713852,rs1713853,rs9839821,rs9840371,rs9844496,rs1629659,rs1713804,rs1713798,rs1358405,rs1527799,rs6440935,rs1534386,rs7612886,rs1713812,rs1727958,rs1727946,rs1727944,rs1727940,rs1624917,rs1713839,rs2060622,rs2060620,rs1727879,rs1713832,rs1727880,rs1713831,rs1727882,rs1713829,rs1727883,rs1727884,rs1713828,rs1727887,rs12493885,rs896014,rs1713855,rs1713854,rs1727893,rs7647694,rs6769099,rs921318,rs1960241	leadAndProxy	chr3:153753177-153753178
chr3	154035793	154035794	T	C	rs13059788	0.241551	rs4515014,rs4387932,rs13077097,rs12491701,rs4408839,rs13095258,rs77298328,rs13096479,rs34103896,rs35288962,rs35623343,rs34774506,rs36117336,rs4679727,rs4386452,rs56615515,rs7628771,rs16846891,rs59097659,rs13073025,rs7635034,rs7635035,rs7635064,rs7634965,rs11925809,rs7649849,rs4680117,rs1357081,rs7616575,rs7639011,rs7641288,rs12486823,rs6809873,rs1521333,rs10935969,rs34654591,rs35690365,rs4679729,rs11914514,rs35238071,rs4256090,rs7645651,rs4680124,rs1713835,rs1713844,rs1713845,rs1609208,rs1713848,rs1609206,rs1727914,rs1727913,rs1713851,rs9840446,rs1627678,rs1627048,rs1405897,rs1727911,rs1713803,rs1727910,rs1713802,rs1727909,rs1405895,rs1713800,rs1727908,rs1713799,rs1631318,rs2695847,rs2679237,rs2695846,rs1881052,rs1727907,rs1713797,rs1713796,rs1713795,rs1534385,rs1527798,rs1713794,rs1727904,rs1617481,rs1727895,rs1727894,rs1727936,rs1727935,rs1727901,rs2060621,rs2122362,rs9876505,rs1713830,rs1727881,rs1727885,rs1727886,rs1727889,rs1727890,rs1463217,rs1626280,rs9857936,rs1799659,rs1527797,rs1527796,rs1727876,rs1727875,rs1713826,rs1358404,rs1405893,rs963052,rs1713818,rs1727956,rs1713814,rs1713809,rs1713808	leadAndProxy	chr3:153753582-153753583
chr3	154036876	154036877	G	T	rs61791510	0.141153	rs787815,rs787814,rs787812,rs787811,rs701264,rs696868,rs696869,rs59969432,rs6781145,rs7641229,rs61790898,rs10513453,rs11718225,rs61790899,rs77613511,rs61790900,rs61790906,rs73153977,rs55681402,rs55955923,rs73156603,rs61792342,rs11925207,rs11929450,rs368570011,rs140750756,rs149254720,rs61792348,rs61792349,rs61792350,rs111261930,rs73158427,rs11718315,rs4680113,rs73158447,rs61793488,rs61793489,rs4679728,rs61791468,rs11717851,rs11718646,rs11707232,rs61791493,rs57740056,rs61791504,rs61791507,rs61791508,rs139020135,rs61791509,rs11711982,rs61791540,rs73158489,rs61791541,rs1521324,rs55681005,rs73158491,rs6800048,rs61791543,rs61791544,rs7641039,rs61791545,rs10935970,rs60023390,rs73160504,rs11928425,rs10935971,rs10935972,rs62276828,rs11718319,rs11710478,rs11710560,rs17766586,rs17817774,rs62276839,rs62276840,rs62276841,rs62276842,rs62276843,rs4680125,rs1617267,rs1612933,rs1713842,rs1727923,rs1713843,rs1727922,rs55807206,rs1713846,rs938989,rs1727920,rs1727919,rs1620712,rs1713847,rs1727917,rs6789213,rs1609207,rs1609205,rs1713852,rs1713853,rs9839821,rs9840371,rs9844496,rs1629659,rs1713804,rs1713798,rs1358405,rs1527799,rs6440935,rs1534386,rs7612886,rs1713812,rs1727958,rs1727946,rs1727944,rs1727940,rs1624917,rs1713839,rs2060622,rs2060620,rs1727879,rs1713832,rs1727880,rs1713831,rs1727882,rs1713829,rs1727883,rs1727884,rs1713828,rs1727887,rs12493885,rs896014,rs1713855,rs1713854,rs1727893,rs7647694,rs6769099,rs921318,rs1960241	leadAndProxy	chr3:153754665-153754666
chr3	154037928	154037929	C	T	XX583	-1		leadUnknown	chr3:153755717-153755718
chr3	154038030	154038031	C	A	rs4256090	0.241551	rs4515014,rs4387932,rs13077097,rs12491701,rs4408839,rs13095258,rs77298328,rs13096479,rs34103896,rs35288962,rs35623343,rs34774506,rs36117336,rs4679727,rs4386452,rs56615515,rs7628771,rs16846891,rs59097659,rs13073025,rs7635034,rs7635035,rs7635064,rs7634965,rs11925809,rs7649849,rs4680117,rs1357081,rs7616575,rs7639011,rs7641288,rs12486823,rs6809873,rs1521333,rs10935969,rs34654591,rs35690365,rs4679729,rs11914514,rs35238071,rs13059788,rs7645651,rs4680124,rs1713835,rs1713844,rs1713845,rs1609208,rs1713848,rs1609206,rs1727914,rs1727913,rs1713851,rs9840446,rs1627678,rs1627048,rs1405897,rs1727911,rs1713803,rs1727910,rs1713802,rs1727909,rs1405895,rs1713800,rs1727908,rs1713799,rs1631318,rs2695847,rs2679237,rs2695846,rs1881052,rs1727907,rs1713797,rs1713796,rs1713795,rs1534385,rs1527798,rs1713794,rs1727904,rs1617481,rs1727895,rs1727894,rs1727936,rs1727935,rs1727901,rs2060621,rs2122362,rs9876505,rs1713830,rs1727881,rs1727885,rs1727886,rs1727889,rs1727890,rs1463217,rs1626280,rs9857936,rs1799659,rs1527797,rs1527796,rs1727876,rs1727875,rs1713826,rs1358404,rs1405893,rs963052,rs1713818,rs1727956,rs1713814,rs1713809,rs1713808	leadAndProxy	chr3:153755819-153755820
chr3	154039077	154039078	T	C	rs11711982	0.141153	rs787815,rs787814,rs787812,rs787811,rs701264,rs696868,rs696869,rs59969432,rs6781145,rs7641229,rs61790898,rs10513453,rs11718225,rs61790899,rs77613511,rs61790900,rs61790906,rs73153977,rs55681402,rs55955923,rs73156603,rs61792342,rs11925207,rs11929450,rs368570011,rs140750756,rs149254720,rs61792348,rs61792349,rs61792350,rs111261930,rs73158427,rs11718315,rs4680113,rs73158447,rs61793488,rs61793489,rs4679728,rs61791468,rs11717851,rs11718646,rs11707232,rs61791493,rs57740056,rs61791504,rs61791507,rs61791508,rs139020135,rs61791509,rs61791510,rs61791540,rs73158489,rs61791541,rs1521324,rs55681005,rs73158491,rs6800048,rs61791543,rs61791544,rs7641039,rs61791545,rs10935970,rs60023390,rs73160504,rs11928425,rs10935971,rs10935972,rs62276828,rs11718319,rs11710478,rs11710560,rs17766586,rs17817774,rs62276839,rs62276840,rs62276841,rs62276842,rs62276843,rs4680125,rs1617267,rs1612933,rs1713842,rs1727923,rs1713843,rs1727922,rs55807206,rs1713846,rs938989,rs1727920,rs1727919,rs1620712,rs1713847,rs1727917,rs6789213,rs1609207,rs1609205,rs1713852,rs1713853,rs9839821,rs9840371,rs9844496,rs1629659,rs1713804,rs1713798,rs1358405,rs1527799,rs6440935,rs1534386,rs7612886,rs1713812,rs1727958,rs1727946,rs1727944,rs1727940,rs1624917,rs1713839,rs2060622,rs2060620,rs1727879,rs1713832,rs1727880,rs1713831,rs1727882,rs1713829,rs1727883,rs1727884,rs1713828,rs1727887,rs12493885,rs896014,rs1713855,rs1713854,rs1727893,rs7647694,rs6769099,rs921318,rs1960241	leadAndProxy	chr3:153756866-153756867
chr3	154039251	154039252	G	A	rs61791540	0.141153	rs787815,rs787814,rs787812,rs787811,rs701264,rs696868,rs696869,rs59969432,rs6781145,rs7641229,rs61790898,rs10513453,rs11718225,rs61790899,rs77613511,rs61790900,rs61790906,rs73153977,rs55681402,rs55955923,rs73156603,rs61792342,rs11925207,rs11929450,rs368570011,rs140750756,rs149254720,rs61792348,rs61792349,rs61792350,rs111261930,rs73158427,rs11718315,rs4680113,rs73158447,rs61793488,rs61793489,rs4679728,rs61791468,rs11717851,rs11718646,rs11707232,rs61791493,rs57740056,rs61791504,rs61791507,rs61791508,rs139020135,rs61791509,rs61791510,rs11711982,rs73158489,rs61791541,rs1521324,rs55681005,rs73158491,rs6800048,rs61791543,rs61791544,rs7641039,rs61791545,rs10935970,rs60023390,rs73160504,rs11928425,rs10935971,rs10935972,rs62276828,rs11718319,rs11710478,rs11710560,rs17766586,rs17817774,rs62276839,rs62276840,rs62276841,rs62276842,rs62276843,rs4680125,rs1617267,rs1612933,rs1713842,rs1727923,rs1713843,rs1727922,rs55807206,rs1713846,rs938989,rs1727920,rs1727919,rs1620712,rs1713847,rs1727917,rs6789213,rs1609207,rs1609205,rs1713852,rs1713853,rs9839821,rs9840371,rs9844496,rs1629659,rs1713804,rs1713798,rs1358405,rs1527799,rs6440935,rs1534386,rs7612886,rs1713812,rs1727958,rs1727946,rs1727944,rs1727940,rs1624917,rs1713839,rs2060622,rs2060620,rs1727879,rs1713832,rs1727880,rs1713831,rs1727882,rs1713829,rs1727883,rs1727884,rs1713828,rs1727887,rs12493885,rs896014,rs1713855,rs1713854,rs1727893,rs7647694,rs6769099,rs921318,rs1960241	leadAndProxy	chr3:153757040-153757041
chr3	154039515	154039516	A	G	XX555	-1		leadUnknown	chr3:153757304-153757305
chr3	154040072	154040073	C	T	rs73158489	0.144135	rs73153977,rs55681402,rs55955923,rs73156603,rs61792342,rs11925207,rs11929450,rs368570011,rs140750756,rs149254720,rs61792348,rs61792349,rs61792350,rs111261930,rs73158427,rs11718315,rs4680113,rs73158447,rs61793488,rs61793489,rs4679728,rs61791468,rs11717851,rs11718646,rs11707232,rs61791493,rs57740056,rs61791504,rs61791507,rs61791508,rs139020135,rs61791509,rs61791510,rs11711982,rs61791540,rs61791541,rs1521324,rs55681005,rs73158491,rs6800048,rs61791543,rs61791544,rs7641039,rs61791545,rs10935970,rs60023390,rs73160504,rs11928425,rs10935971,rs10935972,rs62276828,rs11718319,rs11710478,rs11710560,rs17766586,rs17817774,rs62276840,rs62276841,rs62276842,rs62276843,rs4680125,rs1617267,rs1612933,rs1713842,rs1727923,rs1713843,rs1727922,rs55807206,rs1713846,rs938989,rs1727920,rs1727919,rs1620712,rs1713847,rs1727917,rs6789213,rs1609207,rs1609205,rs1713852,rs1713853,rs9839821,rs9840371,rs9844496,rs1629659,rs1713804,rs1713798,rs1358405,rs1527799,rs6440935,rs1534386,rs7612886,rs1713812,rs1727958,rs1727946,rs1727944,rs1727940,rs1624917,rs1713839,rs2060622,rs2060620,rs1727879,rs1713832,rs1727880,rs1713831,rs1727882,rs1713829,rs1727883,rs1727884,rs1713828,rs1727887,rs12493885,rs1713855,rs1713854,rs1727893,rs7647694,rs6769099,rs921318	leadAndProxy	chr3:153757861-153757862
chr3	154040365	154040366	G	T	rs61791541	0.136183	rs61792342,rs11925207,rs11929450,rs368570011,rs140750756,rs149254720,rs61792348,rs61792349,rs61792350,rs111261930,rs73158427,rs11718315,rs4680113,rs73158447,rs61793488,rs61793489,rs4679728,rs61791468,rs11717851,rs11718646,rs11707232,rs61791493,rs57740056,rs61791504,rs61791507,rs61791508,rs139020135,rs61791509,rs61791510,rs11711982,rs61791540,rs73158489,rs1521324,rs55681005,rs73158491,rs6800048,rs61791543,rs61791544,rs7641039,rs61791545,rs10935970,rs60023390,rs73160504,rs11928425,rs10935971,rs10935972,rs62276828,rs11718319,rs11710478,rs11710560,rs17766586,rs17817774,rs62276839,rs62276840,rs62276841,rs62276842,rs62276843,rs4680125,rs1617267,rs1612933,rs1713842,rs1727923,rs1713843,rs1727922,rs55807206,rs1713846,rs938989,rs1727920,rs1727919,rs1620712,rs1713847,rs1727917,rs6789213,rs1609207,rs1609205,rs1713852,rs1713853,rs9839821,rs9840371,rs9844496,rs1629659,rs1713804,rs1713798,rs1358405,rs1527799,rs6440935,rs1534386,rs7612886,rs1713812,rs1727958,rs1727946,rs1727944,rs1727940,rs1624917,rs1713839,rs2060622,rs2060620,rs1727879,rs1713832,rs1727880,rs1713831,rs1727882,rs1713829,rs1727883,rs1727884,rs1713828,rs1727887,rs12493885,rs896014,rs1713855,rs1713854,rs1727893,rs7647694,rs6769099,rs921318,rs1960241,rs1358403,rs1713822,rs896013,rs1542254,rs1713819,rs1470664,rs959376,rs1727957,rs1470663,rs1727954,rs1727953,rs1727952,rs1713817,rs1713815,rs1713813,rs1632688,rs1713811,rs1527800,rs1727949,rs1713810,rs1727948,rs1727947,rs2695845,rs1727945,rs1713807	leadAndProxy	chr3:153758154-153758155
chr3	154040700	154040701	T	C	rs6780438	0.399602	rs111497775,rs144534930,rs6440920,XX163,rs7644023,rs6440922,rs9860920,rs7635890,rs4680110,rs4680112,rs6440923,rs6798506,rs6809612,rs2204044,rs1915580,rs883228,rs883098,rs6808576,rs6808706,rs7640877,rs4292197,rs4491861,rs7611756,rs7614484,rs7624742,rs4352350,rs6440924,rs1521308,rs1521309,rs1521311,rs2900751,rs13073372,rs7614506,rs4642083,rs1521332,rs1949633,rs9835642,rs13080778	proxy	chr3:153758489-153758490
chr3	154041016	154041017	C	T	rs1949633	0.40159	rs111497775,rs144534930,rs6440920,XX163,rs7644023,rs6440922,rs9860920,rs7635890,rs4680110,rs4680112,rs6440923,rs6798506,rs6809612,rs2204044,rs1915580,rs883228,rs883098,rs6808576,rs6808706,rs7640877,rs4292197,rs4491861,rs7611756,rs7614484,rs7624742,rs4352350,rs6440924,rs1521308,rs1521309,rs1521311,rs2900751,rs13073372,rs7614506,rs4642083,rs1521332,rs6780438,rs9835642,rs13080778	proxy	chr3:153758805-153758806
chr3	154041073	154041074	G	T	rs1521324	0.134195	rs61792342,rs11925207,rs11929450,rs368570011,rs140750756,rs149254720,rs61792348,rs61792349,rs61792350,rs111261930,rs73158427,rs11718315,rs4680113,rs73158447,rs61793488,rs61793489,rs4679728,rs61791468,rs11717851,rs11718646,rs11707232,rs61791493,rs57740056,rs61791504,rs61791507,rs61791508,rs139020135,rs61791509,rs61791510,rs11711982,rs61791540,rs73158489,rs61791541,rs55681005,rs73158491,rs6800048,rs61791543,rs61791544,rs7641039,rs61791545,rs10935970,rs60023390,rs73160504,rs11928425,rs10935971,rs10935972,rs62276828,rs11718319,rs11710478,rs11710560,rs17766586,rs17817774,rs62276839,rs62276840,rs62276841,rs62276842,rs62276843,rs4680125,rs1617267,rs1612933,rs1713842,rs1727923,rs1713843,rs1727922,rs55807206,rs1713846,rs938989,rs1727920,rs1727919,rs1620712,rs1713847,rs1727917,rs6789213,rs1609207,rs1609205,rs1713852,rs1713853,rs9839821,rs9840371,rs9844496,rs1629659,rs1713804,rs1713798,rs1358405,rs1527799,rs6440935,rs1534386,rs7612886,rs1713812,rs1727958,rs1727946,rs1727944,rs1727940,rs1624917,rs1713839,rs2060622,rs2060620,rs1727879,rs1713832,rs1727880,rs1713831,rs1727882,rs1713829,rs1727883,rs1727884,rs1713828,rs1727887,rs12493885,rs12497267,rs896014,rs1713855,rs1713854,rs1727893,rs7647694,rs6769099,rs921318,rs1960241,rs1358403,rs1713822,rs896013,rs1542254,rs1713819,rs1470664,rs959376,rs1727957,rs1470663,rs1727954,rs1727953,rs1727952,rs1713817,rs1713815,rs1713813,rs1632688,rs1713811,rs1527800,rs1727949,rs1713810,rs1727948,rs1727947,rs2695845,rs1727945,rs1713807,rs357488,rs357487,rs357482,rs357480,rs357479,rs357477,rs357476,rs357473,rs357471,rs357468,rs357466,rs357465	leadAndProxy	chr3:153758862-153758863
chr3	154041467	154041468	G	T	rs55681005	0.134195	rs61792342,rs11925207,rs11929450,rs368570011,rs140750756,rs149254720,rs61792348,rs61792349,rs61792350,rs111261930,rs73158427,rs11718315,rs4680113,rs73158447,rs61793488,rs61793489,rs4679728,rs61791468,rs11717851,rs11718646,rs11707232,rs61791493,rs57740056,rs61791504,rs61791507,rs61791508,rs139020135,rs61791509,rs61791510,rs11711982,rs61791540,rs73158489,rs61791541,rs1521324,rs73158491,rs6800048,rs61791543,rs61791544,rs7641039,rs61791545,rs10935970,rs60023390,rs73160504,rs11928425,rs10935971,rs10935972,rs62276828,rs11718319,rs11710478,rs11710560,rs17766586,rs17817774,rs62276839,rs62276840,rs62276841,rs62276842,rs62276843,rs4680125,rs1617267,rs1612933,rs1713842,rs1727923,rs1713843,rs1727922,rs55807206,rs1713846,rs938989,rs1727920,rs1727919,rs1620712,rs1713847,rs1727917,rs6789213,rs1609207,rs1609205,rs1713852,rs1713853,rs9839821,rs9840371,rs9844496,rs1629659,rs1713804,rs1713798,rs1358405,rs1527799,rs6440935,rs1534386,rs7612886,rs1713812,rs1727958,rs1727946,rs1727944,rs1727940,rs1624917,rs1713839,rs2060622,rs2060620,rs1727879,rs1713832,rs1727880,rs1713831,rs1727882,rs1713829,rs1727883,rs1727884,rs1713828,rs1727887,rs12493885,rs12497267,rs896014,rs1713855,rs1713854,rs1727893,rs7647694,rs6769099,rs921318,rs1960241,rs1358403,rs1713822,rs896013,rs1542254,rs1713819,rs1470664,rs959376,rs1727957,rs1470663,rs1727954,rs1727953,rs1727952,rs1713817,rs1713815,rs1713813,rs1632688,rs1713811,rs1527800,rs1727949,rs1713810,rs1727948,rs1727947,rs2695845,rs1727945,rs1713807,rs357488,rs357487,rs357482,rs357480,rs357479,rs357477,rs357476,rs357473,rs357471,rs357468,rs357466,rs357465	leadAndProxy	chr3:153759256-153759257
chr3	154042327	154042328	T	C	rs9835642	0.402584	rs111497775,rs7644023,rs7635890,rs4680110,rs4680112,rs2204044,rs1915580,rs883228,rs883098,rs6808576,rs6808706,rs7640877,rs4292197,rs4491861,rs7611756,rs7614484,rs7624742,rs4352350,rs6440924,rs1521308,rs1521309,rs1521311,rs2900751,rs13073372,rs7614506,rs4642083,rs1521332,rs6780438,rs1949633,rs13080778	proxy	chr3:153760116-153760117
chr3	154043580	154043581	A	G	rs6770182	0.497018	rs6440919,rs151258163,rs111845903,rs7635933,rs9862527,rs7612035,rs6796162,rs7618612,rs59726600,rs73158429,rs28662989,rs7617417,rs7620113,rs9826062,rs60639847,rs9831558,rs9851326,rs1474234,rs6440930,rs1464421,rs4616599,rs4386451,rs4386453,rs9289935,rs9289936,XX164,rs1521306,rs6787201,rs1122526,rs1122525,rs7635575,rs9812997,rs9855943,rs9861705,rs1521330,rs7633922,rs7611942,rs1829635,rs1060651,rs1060650,rs1060649,rs9839828,rs9878030,rs9882021,rs9827003,rs7643718,rs7611576,rs1521335,rs13324486,rs12696015,rs6771058,rs6806815,rs7356128,rs6777127,rs6777771,rs6766612,rs2418925,rs6784438,rs17817130,rs3962377,rs9818079,rs9882680,rs12631484,rs12636984,rs921316	leadAndProxy	chr3:153761369-153761370
chr3	154044124	154044125	C	T	rs13080778	0.402584	rs111497775,rs7644023,rs7635890,rs4680110,rs4680112,rs2204044,rs1915580,rs883228,rs883098,rs6808576,rs6808706,rs7640877,rs4292197,rs4491861,rs7611756,rs7614484,rs7624742,rs4352350,rs6440924,rs1521308,rs1521309,rs1521311,rs2900751,rs13073372,rs7614506,rs4642083,rs1521332,rs6780438,rs1949633,rs9835642	proxy	chr3:153761913-153761914
chr3	154044452	154044453	C	T	rs17817130	0.498012	rs6440919,rs151258163,rs111845903,rs7635933,rs9862527,rs7612035,rs6796162,rs7618612,rs59726600,rs73158429,rs28662989,rs7617417,rs7620113,rs9826062,rs60639847,rs9831558,rs9851326,rs1474234,rs6440930,rs1464421,rs4616599,rs4386451,rs4386453,rs9289935,rs9289936,XX164,rs1521306,rs6787201,rs1122526,rs1122525,rs7635575,rs9812997,rs9855943,rs9861705,rs1521330,rs7633922,rs7611942,rs1829635,rs1060651,rs1060650,rs1060649,rs9839828,rs9878030,rs9882021,rs9827003,rs7643718,rs7611576,rs1521335,rs13324486,rs12696015,rs6771058,rs6806815,rs7356128,rs6777127,rs6777771,rs6766612,rs2418925,rs6784438,rs6770182,rs3962377,rs9817399,rs9818079,rs9882680,rs12631484,rs12636984,rs921316	leadAndProxy	chr3:153762241-153762242
chr3	154046322	154046323	T	C	rs73158491	0.134195	rs61792342,rs11925207,rs11929450,rs368570011,rs140750756,rs149254720,rs61792348,rs61792349,rs61792350,rs111261930,rs73158427,rs11718315,rs4680113,rs73158447,rs61793488,rs61793489,rs4679728,rs61791468,rs11717851,rs11718646,rs11707232,rs61791493,rs57740056,rs61791504,rs61791507,rs61791508,rs139020135,rs61791509,rs61791510,rs11711982,rs61791540,rs73158489,rs61791541,rs1521324,rs55681005,rs6800048,rs61791543,rs61791544,rs7641039,rs61791545,rs10935970,rs60023390,rs73160504,rs11928425,rs10935971,rs10935972,rs62276828,rs11718319,rs11710478,rs11710560,rs17766586,rs17817774,rs62276839,rs62276840,rs62276841,rs62276842,rs62276843,rs4680125,rs1617267,rs1612933,rs1713842,rs1727923,rs1713843,rs1727922,rs55807206,rs1713846,rs938989,rs1727920,rs1727919,rs1620712,rs1713847,rs1727917,rs6789213,rs1609207,rs1609205,rs1713852,rs1713853,rs9839821,rs9840371,rs9844496,rs1629659,rs1713804,rs1713798,rs1358405,rs1527799,rs6440935,rs1534386,rs7612886,rs1713812,rs1727958,rs1727946,rs1727944,rs1727940,rs1624917,rs1713839,rs2060622,rs2060620,rs1727879,rs1713832,rs1727880,rs1713831,rs1727882,rs1713829,rs1727883,rs1727884,rs1713828,rs1727887,rs12493885,rs12497267,rs896014,rs1713855,rs1713854,rs1727893,rs7647694,rs6769099,rs921318,rs1960241,rs1358403,rs1713822,rs896013,rs1542254,rs1713819,rs1470664,rs959376,rs1727957,rs1470663,rs1727954,rs1727953,rs1727952,rs1713817,rs1713815,rs1713813,rs1632688,rs1713811,rs1527800,rs1727949,rs1713810,rs1727948,rs1727947,rs2695845,rs1727945,rs1713807,rs357488,rs357487,rs357482,rs357480,rs357479,rs357477,rs357476,rs357473,rs357471,rs357468,rs357466,rs357465	leadAndProxy	chr3:153764111-153764112
chr3	154048391	154048392	T	C	rs6800048	0.136183	rs61792342,rs11925207,rs11929450,rs368570011,rs140750756,rs149254720,rs61792348,rs61792349,rs61792350,rs111261930,rs73158427,rs11718315,rs4680113,rs73158447,rs61793488,rs61793489,rs4679728,rs61791468,rs11717851,rs11718646,rs11707232,rs61791493,rs57740056,rs61791504,rs61791507,rs61791508,rs139020135,rs61791509,rs61791510,rs11711982,rs61791540,rs73158489,rs61791541,rs1521324,rs55681005,rs73158491,rs61791543,rs61791544,rs7641039,rs61791545,rs10935970,rs60023390,rs73160504,rs11928425,rs10935971,rs10935972,rs62276828,rs11718319,rs11710478,rs11710560,rs17766586,rs17817774,rs62276839,rs62276840,rs62276841,rs62276842,rs62276843,rs4680125,rs1617267,rs1612933,rs1713842,rs1727923,rs1713843,rs1727922,rs55807206,rs1713846,rs938989,rs1727920,rs1727919,rs1620712,rs1713847,rs1727917,rs6789213,rs1609207,rs1609205,rs1713852,rs1713853,rs9839821,rs9840371,rs9844496,rs1629659,rs1713804,rs1713798,rs1358405,rs1527799,rs6440935,rs1534386,rs7612886,rs1713812,rs1727958,rs1727946,rs1727944,rs1727940,rs1624917,rs1713839,rs2060622,rs2060620,rs1727879,rs1713832,rs1727880,rs1713831,rs1727882,rs1713829,rs1727883,rs1727884,rs1713828,rs1727887,rs12493885,rs896014,rs1713855,rs1713854,rs1727893,rs7647694,rs6769099,rs921318,rs1960241,rs1358403,rs1713822,rs896013,rs1542254,rs1713819,rs1470664,rs959376,rs1727957,rs1470663,rs1727954,rs1727953,rs1727952,rs1713817,rs1713815,rs1713813,rs1632688,rs1713811,rs1527800,rs1727949,rs1713810,rs1727948,rs1727947,rs2695845,rs1727945,rs1713807	leadAndProxy	chr3:153766180-153766181
chr3	154049007	154049008	C	G	rs61791543	0.134195	rs61792342,rs11925207,rs11929450,rs368570011,rs140750756,rs149254720,rs61792348,rs61792349,rs61792350,rs111261930,rs73158427,rs11718315,rs4680113,rs73158447,rs61793488,rs61793489,rs4679728,rs61791468,rs11717851,rs11718646,rs11707232,rs61791493,rs57740056,rs61791504,rs61791507,rs61791508,rs139020135,rs61791509,rs61791510,rs11711982,rs61791540,rs73158489,rs61791541,rs1521324,rs55681005,rs73158491,rs6800048,rs61791544,rs7641039,rs61791545,rs10935970,rs60023390,rs73160504,rs11928425,rs10935971,rs10935972,rs62276828,rs11718319,rs11710478,rs11710560,rs17766586,rs17817774,rs62276839,rs62276840,rs62276841,rs62276842,rs62276843,rs4680125,rs1617267,rs1612933,rs1713842,rs1727923,rs1713843,rs1727922,rs55807206,rs1713846,rs938989,rs1727920,rs1727919,rs1620712,rs1713847,rs1727917,rs6789213,rs1609207,rs1609205,rs1713852,rs1713853,rs9839821,rs9840371,rs9844496,rs1629659,rs1713804,rs1713798,rs1358405,rs1527799,rs6440935,rs1534386,rs7612886,rs1713812,rs1727958,rs1727946,rs1727944,rs1727940,rs1624917,rs1713839,rs2060622,rs2060620,rs1727879,rs1713832,rs1727880,rs1713831,rs1727882,rs1713829,rs1727883,rs1727884,rs1713828,rs1727887,rs12493885,rs12497267,rs896014,rs1713855,rs1713854,rs1727893,rs7647694,rs6769099,rs921318,rs1960241,rs1358403,rs1713822,rs896013,rs1542254,rs1713819,rs1470664,rs959376,rs1727957,rs1470663,rs1727954,rs1727953,rs1727952,rs1713817,rs1713815,rs1713813,rs1632688,rs1713811,rs1527800,rs1727949,rs1713810,rs1727948,rs1727947,rs2695845,rs1727945,rs1713807,rs357488,rs357487,rs357482,rs357480,rs357479,rs357477,rs357476,rs357473,rs357471,rs357468,rs357466,rs357465	leadAndProxy	chr3:153766796-153766797
chr3	154049595	154049596	A	C	rs3962377	0.498012	rs6440919,rs151258163,rs111845903,rs7635933,rs9862527,rs7612035,rs6796162,rs7618612,rs59726600,rs73158429,rs28662989,rs7617417,rs7620113,rs9826062,rs60639847,rs9831558,rs9851326,rs1474234,rs6440930,rs1464421,rs4616599,rs4386451,rs4386453,rs9289935,rs9289936,XX164,rs1521306,rs6787201,rs1122526,rs1122525,rs7635575,rs9812997,rs9855943,rs9861705,rs1521330,rs7633922,rs7611942,rs1829635,rs1060651,rs1060650,rs1060649,rs9839828,rs9878030,rs9882021,rs9827003,rs7643718,rs7611576,rs1521335,rs13324486,rs12696015,rs6771058,rs6806815,rs7356128,rs6777127,rs6777771,rs6766612,rs2418925,rs6784438,rs6770182,rs17817130,rs9817399,rs9818079,rs9882680,rs12631484,rs12636984,rs921316	leadAndProxy	chr3:153767384-153767385
chr3	154049714	154049715	T	A	rs61791544	0.136183	rs61792342,rs11925207,rs11929450,rs368570011,rs140750756,rs149254720,rs61792348,rs61792349,rs61792350,rs111261930,rs73158427,rs11718315,rs4680113,rs73158447,rs61793488,rs61793489,rs4679728,rs61791468,rs11717851,rs11718646,rs11707232,rs61791493,rs57740056,rs61791504,rs61791507,rs61791508,rs139020135,rs61791509,rs61791510,rs11711982,rs61791540,rs73158489,rs61791541,rs1521324,rs55681005,rs73158491,rs6800048,rs61791543,rs7641039,rs61791545,rs10935970,rs60023390,rs73160504,rs11928425,rs10935971,rs10935972,rs62276828,rs11718319,rs11710478,rs11710560,rs17766586,rs17817774,rs62276839,rs62276840,rs62276841,rs62276842,rs62276843,rs4680125,rs1617267,rs1612933,rs1713842,rs1727923,rs1713843,rs1727922,rs55807206,rs1713846,rs938989,rs1727920,rs1727919,rs1620712,rs1713847,rs1727917,rs6789213,rs1609207,rs1609205,rs1713852,rs1713853,rs9839821,rs9840371,rs9844496,rs1629659,rs1713804,rs1713798,rs1358405,rs1527799,rs6440935,rs1534386,rs7612886,rs1713812,rs1727958,rs1727946,rs1727944,rs1727940,rs1624917,rs1713839,rs2060622,rs2060620,rs1727879,rs1713832,rs1727880,rs1713831,rs1727882,rs1713829,rs1727883,rs1727884,rs1713828,rs1727887,rs12493885,rs896014,rs1713855,rs1713854,rs1727893,rs7647694,rs6769099,rs921318,rs1960241,rs1358403,rs1713822,rs896013,rs1542254,rs1713819,rs1470664,rs959376,rs1727957,rs1470663,rs1727954,rs1727953,rs1727952,rs1713817,rs1713815,rs1713813,rs1632688,rs1713811,rs1527800,rs1727949,rs1713810,rs1727948,rs1727947,rs2695845,rs1727945,rs1713807	leadAndProxy	chr3:153767503-153767504
chr3	154050848	154050849	C	A	rs7641039	0.136183	rs61792342,rs11925207,rs11929450,rs368570011,rs140750756,rs149254720,rs61792348,rs61792349,rs61792350,rs111261930,rs73158427,rs11718315,rs4680113,rs73158447,rs61793488,rs61793489,rs4679728,rs61791468,rs11717851,rs11718646,rs11707232,rs61791493,rs57740056,rs61791504,rs61791507,rs61791508,rs139020135,rs61791509,rs61791510,rs11711982,rs61791540,rs73158489,rs61791541,rs1521324,rs55681005,rs73158491,rs6800048,rs61791543,rs61791544,rs61791545,rs10935970,rs60023390,rs73160504,rs11928425,rs10935971,rs10935972,rs62276828,rs11718319,rs11710478,rs11710560,rs17766586,rs17817774,rs62276839,rs62276840,rs62276841,rs62276842,rs62276843,rs4680125,rs1617267,rs1612933,rs1713842,rs1727923,rs1713843,rs1727922,rs55807206,rs1713846,rs938989,rs1727920,rs1727919,rs1620712,rs1713847,rs1727917,rs6789213,rs1609207,rs1609205,rs1713852,rs1713853,rs9839821,rs9840371,rs9844496,rs1629659,rs1713804,rs1713798,rs1358405,rs1527799,rs6440935,rs1534386,rs7612886,rs1713812,rs1727958,rs1727946,rs1727944,rs1727940,rs1624917,rs1713839,rs2060622,rs2060620,rs1727879,rs1713832,rs1727880,rs1713831,rs1727882,rs1713829,rs1727883,rs1727884,rs1713828,rs1727887,rs12493885,rs896014,rs1713855,rs1713854,rs1727893,rs7647694,rs6769099,rs921318,rs1960241,rs1358403,rs1713822,rs896013,rs1542254,rs1713819,rs1470664,rs959376,rs1727957,rs1470663,rs1727954,rs1727953,rs1727952,rs1713817,rs1713815,rs1713813,rs1632688,rs1713811,rs1527800,rs1727949,rs1713810,rs1727948,rs1727947,rs2695845,rs1727945,rs1713807	leadAndProxy	chr3:153768637-153768638
chr3	154051098	154051099	G	A	rs61791545	0.134195	rs61792342,rs11925207,rs11929450,rs368570011,rs140750756,rs149254720,rs61792348,rs61792349,rs61792350,rs111261930,rs73158427,rs11718315,rs4680113,rs73158447,rs61793488,rs61793489,rs4679728,rs61791468,rs11717851,rs11718646,rs11707232,rs61791493,rs57740056,rs61791504,rs61791507,rs61791508,rs139020135,rs61791509,rs61791510,rs11711982,rs61791540,rs73158489,rs61791541,rs1521324,rs55681005,rs73158491,rs6800048,rs61791543,rs61791544,rs7641039,rs10935970,rs60023390,rs73160504,rs11928425,rs10935971,rs10935972,rs62276828,rs11718319,rs11710478,rs11710560,rs17766586,rs17817774,rs62276839,rs62276840,rs62276841,rs62276842,rs62276843,rs4680125,rs1617267,rs1612933,rs1713842,rs1727923,rs1713843,rs1727922,rs55807206,rs1713846,rs938989,rs1727920,rs1727919,rs1620712,rs1713847,rs1727917,rs6789213,rs1609207,rs1609205,rs1713852,rs1713853,rs9839821,rs9840371,rs9844496,rs1629659,rs1713804,rs1713798,rs1358405,rs1527799,rs6440935,rs1534386,rs7612886,rs1713812,rs1727958,rs1727946,rs1727944,rs1727940,rs1624917,rs1713839,rs2060622,rs2060620,rs1727879,rs1713832,rs1727880,rs1713831,rs1727882,rs1713829,rs1727883,rs1727884,rs1713828,rs1727887,rs12493885,rs12497267,rs896014,rs1713855,rs1713854,rs1727893,rs7647694,rs6769099,rs921318,rs1960241,rs1358403,rs1713822,rs896013,rs1542254,rs1713819,rs1470664,rs959376,rs1727957,rs1470663,rs1727954,rs1727953,rs1727952,rs1713817,rs1713815,rs1713813,rs1632688,rs1713811,rs1527800,rs1727949,rs1713810,rs1727948,rs1727947,rs2695845,rs1727945,rs1713807,rs357488,rs357487,rs357482,rs357480,rs357479,rs357477,rs357476,rs357473,rs357471,rs357468,rs357466,rs357465	leadAndProxy	chr3:153768887-153768888
chr3	154051194	154051195	C	A	rs9817399	0.451292	rs17817130,rs3962377,rs9818079,rs9882680,rs12631484,rs12636984	proxy	chr3:153768983-153768984
chr3	154051584	154051585	G	A	rs9818079	0.499006	rs6440919,rs151258163,rs111845903,rs7635933,rs9862527,rs7612035,rs6796162,rs7618612,rs59726600,rs73158429,rs28662989,rs7617417,rs7620113,rs9826062,rs60639847,rs9831558,rs9851326,rs1474234,rs6440930,rs1464421,rs4616599,rs4386451,rs4386453,rs9289935,rs9289936,XX164,rs1521306,rs6787201,rs1122526,rs1122525,rs7635575,rs9812997,rs9855943,rs9861705,rs1521330,rs7633922,rs7611942,rs1829635,rs1060651,rs1060650,rs1060649,rs9839828,rs9878030,rs9882021,rs9827003,rs7643718,rs7611576,rs1521335,rs13324486,rs12696015,rs6771058,rs6806815,rs7356128,rs6777127,rs6777771,rs6766612,rs2418925,rs6784438,rs6770182,rs17817130,rs3962377,rs9817399,rs9882680,rs12631484,rs12636984,rs921316	leadAndProxy	chr3:153769373-153769374
chr3	154052447	154052448	C	G	rs10935970	0.136183	rs61792342,rs11925207,rs11929450,rs368570011,rs140750756,rs149254720,rs61792348,rs61792349,rs61792350,rs111261930,rs73158427,rs11718315,rs4680113,rs73158447,rs61793488,rs61793489,rs4679728,rs61791468,rs11717851,rs11718646,rs11707232,rs61791493,rs57740056,rs61791504,rs61791507,rs61791508,rs139020135,rs61791509,rs61791510,rs11711982,rs61791540,rs73158489,rs61791541,rs1521324,rs55681005,rs73158491,rs6800048,rs61791543,rs61791544,rs7641039,rs61791545,rs60023390,rs73160504,rs11928425,rs10935971,rs10935972,rs62276828,rs11718319,rs11710478,rs11710560,rs17766586,rs17817774,rs62276839,rs62276840,rs62276841,rs62276842,rs62276843,rs4680125,rs1617267,rs1612933,rs1713842,rs1727923,rs1713843,rs1727922,rs55807206,rs1713846,rs938989,rs1727920,rs1727919,rs1620712,rs1713847,rs1727917,rs6789213,rs1609207,rs1609205,rs1713852,rs1713853,rs9839821,rs9840371,rs9844496,rs1629659,rs1713804,rs1713798,rs1358405,rs1527799,rs6440935,rs1534386,rs7612886,rs1713812,rs1727958,rs1727946,rs1727944,rs1727940,rs1624917,rs1713839,rs2060622,rs2060620,rs1727879,rs1713832,rs1727880,rs1713831,rs1727882,rs1713829,rs1727883,rs1727884,rs1713828,rs1727887,rs12493885,rs896014,rs1713855,rs1713854,rs1727893,rs7647694,rs6769099,rs921318,rs1960241,rs1358403,rs1713822,rs896013,rs1542254,rs1713819,rs1470664,rs959376,rs1727957,rs1470663,rs1727954,rs1727953,rs1727952,rs1713817,rs1713815,rs1713813,rs1632688,rs1713811,rs1527800,rs1727949,rs1713810,rs1727948,rs1727947,rs2695845,rs1727945,rs1713807	leadAndProxy	chr3:153770236-153770237
chr3	154053266	154053267	C	T	rs60023390	0.136183	rs61792342,rs11925207,rs11929450,rs368570011,rs140750756,rs149254720,rs61792348,rs61792349,rs61792350,rs111261930,rs73158427,rs11718315,rs4680113,rs73158447,rs61793488,rs61793489,rs4679728,rs61791468,rs11717851,rs11718646,rs11707232,rs61791493,rs57740056,rs61791504,rs61791507,rs61791508,rs139020135,rs61791509,rs61791510,rs11711982,rs61791540,rs73158489,rs61791541,rs1521324,rs55681005,rs73158491,rs6800048,rs61791543,rs61791544,rs7641039,rs61791545,rs10935970,rs73160504,rs11928425,rs10935971,rs10935972,rs62276828,rs11718319,rs11710478,rs11710560,rs17766586,rs17817774,rs62276839,rs62276840,rs62276841,rs62276842,rs62276843,rs4680125,rs1617267,rs1612933,rs1713842,rs1727923,rs1713843,rs1727922,rs55807206,rs1713846,rs938989,rs1727920,rs1727919,rs1620712,rs1713847,rs1727917,rs6789213,rs1609207,rs1609205,rs1713852,rs1713853,rs9839821,rs9840371,rs9844496,rs1629659,rs1713804,rs1713798,rs1358405,rs1527799,rs6440935,rs1534386,rs7612886,rs1713812,rs1727958,rs1727946,rs1727944,rs1727940,rs1624917,rs1713839,rs2060622,rs2060620,rs1727879,rs1713832,rs1727880,rs1713831,rs1727882,rs1713829,rs1727883,rs1727884,rs1713828,rs1727887,rs12493885,rs896014,rs1713855,rs1713854,rs1727893,rs7647694,rs6769099,rs921318,rs1960241,rs1358403,rs1713822,rs896013,rs1542254,rs1713819,rs1470664,rs959376,rs1727957,rs1470663,rs1727954,rs1727953,rs1727952,rs1713817,rs1713815,rs1713813,rs1632688,rs1713811,rs1527800,rs1727949,rs1713810,rs1727948,rs1727947,rs2695845,rs1727945,rs1713807	leadAndProxy	chr3:153771055-153771056
chr3	154055594	154055595	C	T	rs73160504	0.134195	rs61792342,rs11925207,rs11929450,rs368570011,rs140750756,rs149254720,rs61792348,rs61792349,rs61792350,rs111261930,rs73158427,rs11718315,rs4680113,rs73158447,rs61793488,rs61793489,rs4679728,rs61791468,rs11717851,rs11718646,rs11707232,rs61791493,rs57740056,rs61791504,rs61791507,rs61791508,rs139020135,rs61791509,rs61791510,rs11711982,rs61791540,rs73158489,rs61791541,rs1521324,rs55681005,rs73158491,rs6800048,rs61791543,rs61791544,rs7641039,rs61791545,rs10935970,rs60023390,rs11928425,rs10935971,rs10935972,rs62276828,rs11718319,rs11710478,rs11710560,rs17766586,rs17817774,rs62276839,rs62276840,rs62276841,rs62276842,rs62276843,rs4680125,rs1617267,rs1612933,rs1713842,rs1727923,rs1713843,rs1727922,rs55807206,rs1713846,rs938989,rs1727920,rs1727919,rs1620712,rs1713847,rs1727917,rs6789213,rs1609207,rs1609205,rs1713852,rs1713853,rs9839821,rs9840371,rs9844496,rs1629659,rs1713804,rs1713798,rs1358405,rs1527799,rs6440935,rs1534386,rs7612886,rs1713812,rs1727958,rs1727946,rs1727944,rs1727940,rs1624917,rs1713839,rs2060622,rs2060620,rs1727879,rs1713832,rs1727880,rs1713831,rs1727882,rs1713829,rs1727883,rs1727884,rs1713828,rs1727887,rs12493885,rs12497267,rs896014,rs1713855,rs1713854,rs1727893,rs7647694,rs6769099,rs921318,rs1960241,rs1358403,rs1713822,rs896013,rs1542254,rs1713819,rs1470664,rs959376,rs1727957,rs1470663,rs1727954,rs1727953,rs1727952,rs1713817,rs1713815,rs1713813,rs1632688,rs1713811,rs1527800,rs1727949,rs1713810,rs1727948,rs1727947,rs2695845,rs1727945,rs1713807,rs357488,rs357487,rs357482,rs357480,rs357479,rs357477,rs357476,rs357473,rs357471,rs357468,rs357466,rs357465	leadAndProxy	chr3:153773383-153773384
chr3	154055775	154055776	G	T	rs11928425	0.136183	rs61792342,rs11925207,rs11929450,rs368570011,rs140750756,rs149254720,rs61792348,rs61792349,rs61792350,rs111261930,rs73158427,rs11718315,rs4680113,rs73158447,rs61793488,rs61793489,rs4679728,rs61791468,rs11717851,rs11718646,rs11707232,rs61791493,rs57740056,rs61791504,rs61791507,rs61791508,rs139020135,rs61791509,rs61791510,rs11711982,rs61791540,rs73158489,rs61791541,rs1521324,rs55681005,rs73158491,rs6800048,rs61791543,rs61791544,rs7641039,rs61791545,rs10935970,rs60023390,rs73160504,rs10935971,rs10935972,rs62276828,rs11718319,rs11710478,rs11710560,rs17766586,rs17817774,rs62276839,rs62276840,rs62276841,rs62276842,rs62276843,rs4680125,rs1617267,rs1612933,rs1713842,rs1727923,rs1713843,rs1727922,rs55807206,rs1713846,rs938989,rs1727920,rs1727919,rs1620712,rs1713847,rs1727917,rs6789213,rs1609207,rs1609205,rs1713852,rs1713853,rs9839821,rs9840371,rs9844496,rs1629659,rs1713804,rs1713798,rs1358405,rs1527799,rs6440935,rs1534386,rs7612886,rs1713812,rs1727958,rs1727946,rs1727944,rs1727940,rs1624917,rs1713839,rs2060622,rs2060620,rs1727879,rs1713832,rs1727880,rs1713831,rs1727882,rs1713829,rs1727883,rs1727884,rs1713828,rs1727887,rs12493885,rs896014,rs1713855,rs1713854,rs1727893,rs7647694,rs6769099,rs921318,rs1960241,rs1358403,rs1713822,rs896013,rs1542254,rs1713819,rs1470664,rs959376,rs1727957,rs1470663,rs1727954,rs1727953,rs1727952,rs1713817,rs1713815,rs1713813,rs1632688,rs1713811,rs1527800,rs1727949,rs1713810,rs1727948,rs1727947,rs2695845,rs1727945,rs1713807	leadAndProxy	chr3:153773564-153773565
chr3	154056155	154056156	C	T	rs10935971	0.134195	rs61792342,rs11925207,rs11929450,rs368570011,rs140750756,rs149254720,rs61792348,rs61792349,rs61792350,rs111261930,rs73158427,rs11718315,rs4680113,rs73158447,rs61793488,rs61793489,rs4679728,rs61791468,rs11717851,rs11718646,rs11707232,rs61791493,rs57740056,rs61791504,rs61791507,rs61791508,rs139020135,rs61791509,rs61791510,rs11711982,rs61791540,rs73158489,rs61791541,rs1521324,rs55681005,rs73158491,rs6800048,rs61791543,rs61791544,rs7641039,rs61791545,rs10935970,rs60023390,rs73160504,rs11928425,rs10935972,rs62276828,rs11718319,rs11710478,rs11710560,rs17766586,rs17817774,rs62276839,rs62276840,rs62276841,rs62276842,rs62276843,rs4680125,rs1617267,rs1612933,rs1713842,rs1727923,rs1713843,rs1727922,rs55807206,rs1713846,rs938989,rs1727920,rs1727919,rs1620712,rs1713847,rs1727917,rs6789213,rs1609207,rs1609205,rs1713852,rs1713853,rs9839821,rs9840371,rs9844496,rs1629659,rs1713804,rs1713798,rs1358405,rs1527799,rs6440935,rs1534386,rs7612886,rs1713812,rs1727958,rs1727946,rs1727944,rs1727940,rs1624917,rs1713839,rs2060622,rs2060620,rs1727879,rs1713832,rs1727880,rs1713831,rs1727882,rs1713829,rs1727883,rs1727884,rs1713828,rs1727887,rs12493885,rs12497267,rs896014,rs1713855,rs1713854,rs1727893,rs7647694,rs6769099,rs921318,rs1960241,rs1358403,rs1713822,rs896013,rs1542254,rs1713819,rs1470664,rs959376,rs1727957,rs1470663,rs1727954,rs1727953,rs1727952,rs1713817,rs1713815,rs1713813,rs1632688,rs1713811,rs1527800,rs1727949,rs1713810,rs1727948,rs1727947,rs2695845,rs1727945,rs1713807,rs357488,rs357487,rs357482,rs357480,rs357479,rs357477,rs357476,rs357473,rs357471,rs357468,rs357466,rs357465	leadAndProxy	chr3:153773944-153773945
chr3	154056239	154056240	G	A	rs10935972	0.134195	rs61792342,rs11925207,rs11929450,rs368570011,rs140750756,rs149254720,rs61792348,rs61792349,rs61792350,rs111261930,rs73158427,rs11718315,rs4680113,rs73158447,rs61793488,rs61793489,rs4679728,rs61791468,rs11717851,rs11718646,rs11707232,rs61791493,rs57740056,rs61791504,rs61791507,rs61791508,rs139020135,rs61791509,rs61791510,rs11711982,rs61791540,rs73158489,rs61791541,rs1521324,rs55681005,rs73158491,rs6800048,rs61791543,rs61791544,rs7641039,rs61791545,rs10935970,rs60023390,rs73160504,rs11928425,rs10935971,rs62276828,rs11718319,rs11710478,rs11710560,rs17766586,rs17817774,rs62276839,rs62276840,rs62276841,rs62276842,rs62276843,rs4680125,rs1617267,rs1612933,rs1713842,rs1727923,rs1713843,rs1727922,rs55807206,rs1713846,rs938989,rs1727920,rs1727919,rs1620712,rs1713847,rs1727917,rs6789213,rs1609207,rs1609205,rs1713852,rs1713853,rs9839821,rs9840371,rs9844496,rs1629659,rs1713804,rs1713798,rs1358405,rs1527799,rs6440935,rs1534386,rs7612886,rs1713812,rs1727958,rs1727946,rs1727944,rs1727940,rs1624917,rs1713839,rs2060622,rs2060620,rs1727879,rs1713832,rs1727880,rs1713831,rs1727882,rs1713829,rs1727883,rs1727884,rs1713828,rs1727887,rs12493885,rs12497267,rs896014,rs1713855,rs1713854,rs1727893,rs7647694,rs6769099,rs921318,rs1960241,rs1358403,rs1713822,rs896013,rs1542254,rs1713819,rs1470664,rs959376,rs1727957,rs1470663,rs1727954,rs1727953,rs1727952,rs1713817,rs1713815,rs1713813,rs1632688,rs1713811,rs1527800,rs1727949,rs1713810,rs1727948,rs1727947,rs2695845,rs1727945,rs1713807,rs357488,rs357487,rs357482,rs357480,rs357479,rs357477,rs357476,rs357473,rs357471,rs357468,rs357466,rs357465	leadAndProxy	chr3:153774028-153774029
chr3	154056672	154056673	A	C	rs9882680	0.498012	rs6440919,rs151258163,rs111845903,rs7635933,rs9862527,rs7612035,rs6796162,rs7618612,rs59726600,rs73158429,rs28662989,rs7617417,rs7620113,rs9826062,rs60639847,rs9831558,rs9851326,rs1474234,rs6440930,rs1464421,rs4616599,rs4386451,rs4386453,rs9289935,rs9289936,XX164,rs1521306,rs6787201,rs1122526,rs1122525,rs7635575,rs9812997,rs9855943,rs9861705,rs1521330,rs7633922,rs7611942,rs1829635,rs1060651,rs1060650,rs1060649,rs9839828,rs9878030,rs9882021,rs9827003,rs7643718,rs7611576,rs1521335,rs13324486,rs12696015,rs6771058,rs6806815,rs7356128,rs6777127,rs6777771,rs6766612,rs2418925,rs6784438,rs6770182,rs17817130,rs3962377,rs9817399,rs9818079,rs12631484,rs12636984,rs921316	leadAndProxy	chr3:153774461-153774462
chr3	154058151	154058152	C	T	rs62276828	0.134195	rs61792342,rs11925207,rs11929450,rs368570011,rs140750756,rs149254720,rs61792348,rs61792349,rs61792350,rs111261930,rs73158427,rs11718315,rs4680113,rs73158447,rs61793488,rs61793489,rs4679728,rs61791468,rs11717851,rs11718646,rs11707232,rs61791493,rs57740056,rs61791504,rs61791507,rs61791508,rs139020135,rs61791509,rs61791510,rs11711982,rs61791540,rs73158489,rs61791541,rs1521324,rs55681005,rs73158491,rs6800048,rs61791543,rs61791544,rs7641039,rs61791545,rs10935970,rs60023390,rs73160504,rs11928425,rs10935971,rs10935972,rs11718319,rs11710478,rs11710560,rs17766586,rs17817774,rs62276839,rs62276840,rs62276841,rs62276842,rs62276843,rs4680125,rs1617267,rs1612933,rs1713842,rs1727923,rs1713843,rs1727922,rs55807206,rs1713846,rs938989,rs1727920,rs1727919,rs1620712,rs1713847,rs1727917,rs6789213,rs1609207,rs1609205,rs1713852,rs1713853,rs9839821,rs9840371,rs9844496,rs1629659,rs1713804,rs1713798,rs1358405,rs1527799,rs6440935,rs1534386,rs7612886,rs1713812,rs1727958,rs1727946,rs1727944,rs1727940,rs1624917,rs1713839,rs2060622,rs2060620,rs1727879,rs1713832,rs1727880,rs1713831,rs1727882,rs1713829,rs1727883,rs1727884,rs1713828,rs1727887,rs12493885,rs12497267,rs896014,rs1713855,rs1713854,rs1727893,rs7647694,rs6769099,rs921318,rs1960241,rs1358403,rs1713822,rs896013,rs1542254,rs1713819,rs1470664,rs959376,rs1727957,rs1470663,rs1727954,rs1727953,rs1727952,rs1713817,rs1713815,rs1713813,rs1632688,rs1713811,rs1527800,rs1727949,rs1713810,rs1727948,rs1727947,rs2695845,rs1727945,rs1713807,rs357488,rs357487,rs357482,rs357480,rs357479,rs357477,rs357476,rs357473,rs357471,rs357468,rs357466,rs357465	leadAndProxy	chr3:153775940-153775941
chr3	154058216	154058217	A	G	rs12631484	0.5	rs6440919,rs151258163,rs111845903,rs7635933,rs9862527,rs7612035,rs6796162,rs7618612,rs59726600,rs73158429,rs28662989,rs7617417,rs7620113,rs9826062,rs60639847,rs9831558,rs9851326,rs1474234,rs6440930,rs1464421,rs4616599,rs4386451,rs4386453,rs9289935,rs9289936,XX164,rs1521306,rs6787201,rs1122526,rs1122525,rs7635575,rs9812997,rs9855943,rs9861705,rs1521330,rs7633922,rs7611942,rs1829635,rs1060651,rs1060650,rs1060649,rs9839828,rs9878030,rs9882021,rs9827003,rs7643718,rs7611576,rs1521335,rs13324486,rs12696015,rs6771058,rs6806815,rs7356128,rs6777127,rs6777771,rs6766612,rs2418925,rs6784438,rs6770182,rs17817130,rs3962377,rs9817399,rs9818079,rs9882680,rs12636984,rs921316	leadAndProxy	chr3:153776005-153776006
chr3	154058509	154058510	G	T	rs12636984	0.5	rs6440919,rs151258163,rs111845903,rs7635933,rs9862527,rs7612035,rs6796162,rs7618612,rs59726600,rs73158429,rs28662989,rs7617417,rs7620113,rs9826062,rs60639847,rs9831558,rs9851326,rs1474234,rs6440930,rs1464421,rs4616599,rs4386451,rs4386453,rs9289935,rs9289936,XX164,rs1521306,rs6787201,rs1122526,rs1122525,rs7635575,rs9812997,rs9855943,rs9861705,rs1521330,rs7633922,rs7611942,rs1829635,rs1060651,rs1060650,rs1060649,rs9839828,rs9878030,rs9882021,rs9827003,rs7643718,rs7611576,rs1521335,rs13324486,rs12696015,rs6771058,rs6806815,rs7356128,rs6777127,rs6777771,rs6766612,rs2418925,rs6784438,rs6770182,rs17817130,rs3962377,rs9817399,rs9818079,rs9882680,rs12631484,rs921316	leadAndProxy	chr3:153776298-153776299
chr3	154059154	154059155	G	A	rs11718319	0.135189	rs61792342,rs11925207,rs11929450,rs368570011,rs140750756,rs149254720,rs61792348,rs61792349,rs61792350,rs111261930,rs73158427,rs11718315,rs4680113,rs73158447,rs61793488,rs61793489,rs4679728,rs61791468,rs11717851,rs11718646,rs11707232,rs61791493,rs57740056,rs61791504,rs61791507,rs61791508,rs139020135,rs61791509,rs61791510,rs11711982,rs61791540,rs73158489,rs61791541,rs1521324,rs55681005,rs73158491,rs6800048,rs61791543,rs61791544,rs7641039,rs61791545,rs10935970,rs60023390,rs73160504,rs11928425,rs10935971,rs10935972,rs62276828,rs11710478,rs11710560,rs17766586,rs17817774,rs62276839,rs62276840,rs62276841,rs62276842,rs62276843,rs4680125,rs1617267,rs1612933,rs1713842,rs1727923,rs1713843,rs1727922,rs55807206,rs1713846,rs938989,rs1727920,rs1727919,rs1620712,rs1713847,rs1727917,rs6789213,rs1609207,rs1609205,rs1713852,rs1713853,rs9839821,rs9840371,rs9844496,rs1629659,rs1713804,rs1713798,rs1358405,rs1527799,rs6440935,rs1534386,rs7612886,rs1713812,rs1727958,rs1727946,rs1727944,rs1727940,rs1624917,rs1713839,rs2060622,rs2060620,rs1727879,rs1713832,rs1727880,rs1713831,rs1727882,rs1713829,rs1727883,rs1727884,rs1713828,rs1727887,rs12493885,rs12497267,rs896014,rs1713855,rs1713854,rs1727893,rs7647694,rs6769099,rs921318,rs1960241,rs1358403,rs1713822,rs896013,rs1542254,rs1713819,rs1470664,rs959376,rs1727957,rs1470663,rs1727954,rs1727953,rs1727952,rs1713813,rs1632688,rs1713811,rs1527800,rs1713810,rs1727948,rs1727947,rs2695845,rs1727945,rs1713807	leadAndProxy	chr3:153776943-153776944
chr3	154059247	154059248	A	C	rs11710478	0.135189	rs61792342,rs11925207,rs11929450,rs368570011,rs140750756,rs149254720,rs61792348,rs61792349,rs61792350,rs111261930,rs73158427,rs11718315,rs4680113,rs73158447,rs61793488,rs61793489,rs4679728,rs61791468,rs11717851,rs11718646,rs11707232,rs61791493,rs57740056,rs61791504,rs61791507,rs61791508,rs139020135,rs61791509,rs61791510,rs11711982,rs61791540,rs73158489,rs61791541,rs1521324,rs55681005,rs73158491,rs6800048,rs61791543,rs61791544,rs7641039,rs61791545,rs10935970,rs60023390,rs73160504,rs11928425,rs10935971,rs10935972,rs62276828,rs11718319,rs11710560,rs17766586,rs17817774,rs62276839,rs62276840,rs62276841,rs62276842,rs62276843,rs4680125,rs1617267,rs1612933,rs1713842,rs1727923,rs1713843,rs1727922,rs55807206,rs1713846,rs938989,rs1727920,rs1727919,rs1620712,rs1713847,rs1727917,rs6789213,rs1609207,rs1609205,rs1713852,rs1713853,rs9839821,rs9840371,rs9844496,rs1629659,rs1713804,rs1713798,rs1358405,rs1527799,rs6440935,rs1534386,rs7612886,rs1713812,rs1727958,rs1727946,rs1727944,rs1727940,rs1624917,rs1713839,rs2060622,rs2060620,rs1727879,rs1713832,rs1727880,rs1713831,rs1727882,rs1713829,rs1727883,rs1727884,rs1713828,rs1727887,rs12493885,rs12497267,rs896014,rs1713855,rs1713854,rs1727893,rs7647694,rs6769099,rs921318,rs1960241,rs1358403,rs1713822,rs896013,rs1542254,rs1713819,rs1470664,rs959376,rs1727957,rs1470663,rs1727954,rs1727953,rs1727952,rs1713813,rs1632688,rs1713811,rs1527800,rs1713810,rs1727948,rs1727947,rs2695845,rs1727945,rs1713807	leadAndProxy	chr3:153777036-153777037
chr3	154059486	154059487	A	G	rs11710560	0.135189	rs61792342,rs11925207,rs11929450,rs368570011,rs140750756,rs149254720,rs61792348,rs61792349,rs61792350,rs111261930,rs73158427,rs11718315,rs4680113,rs73158447,rs61793488,rs61793489,rs4679728,rs61791468,rs11717851,rs11718646,rs11707232,rs61791493,rs57740056,rs61791504,rs61791507,rs61791508,rs139020135,rs61791509,rs61791510,rs11711982,rs61791540,rs73158489,rs61791541,rs1521324,rs55681005,rs73158491,rs6800048,rs61791543,rs61791544,rs7641039,rs61791545,rs10935970,rs60023390,rs73160504,rs11928425,rs10935971,rs10935972,rs62276828,rs11718319,rs11710478,rs17766586,rs17817774,rs62276839,rs62276840,rs62276841,rs62276842,rs62276843,rs4680125,rs1617267,rs1612933,rs1713842,rs1727923,rs1713843,rs1727922,rs55807206,rs1713846,rs938989,rs1727920,rs1727919,rs1620712,rs1713847,rs1727917,rs6789213,rs1609207,rs1609205,rs1713852,rs1713853,rs9839821,rs9840371,rs9844496,rs1629659,rs1713804,rs1713798,rs1358405,rs1527799,rs6440935,rs1534386,rs7612886,rs1713812,rs1727958,rs1727946,rs1727944,rs1727940,rs1624917,rs1713839,rs2060622,rs2060620,rs1727879,rs1713832,rs1727880,rs1713831,rs1727882,rs1713829,rs1727883,rs1727884,rs1713828,rs1727887,rs12493885,rs12497267,rs896014,rs1713855,rs1713854,rs1727893,rs7647694,rs6769099,rs921318,rs1960241,rs1358403,rs1713822,rs896013,rs1542254,rs1713819,rs1470664,rs959376,rs1727957,rs1470663,rs1727954,rs1727953,rs1727952,rs1713813,rs1632688,rs1713811,rs1527800,rs1713810,rs1727948,rs1727947,rs2695845,rs1727945,rs1713807	leadAndProxy	chr3:153777275-153777276
chr3	154061128	154061129	C	T	rs17766586	0.132207	rs61791507,rs61791508,rs139020135,rs61791509,rs61791510,rs11711982,rs61791540,rs73158489,rs61791541,rs1521324,rs55681005,rs73158491,rs6800048,rs61791543,rs61791544,rs7641039,rs61791545,rs10935970,rs60023390,rs73160504,rs11928425,rs10935971,rs10935972,rs62276828,rs11718319,rs11710478,rs11710560,rs17817774,rs62276839,rs62276840,rs62276841,rs62276842,rs62276843,rs4680125,rs1617267,rs1612933,rs1713842,rs1727923,rs1713843,rs1727922,rs55807206,rs1713846,rs938989,rs1727920,rs1727919,rs1620712,rs1713847,rs1727917,rs6789213,rs1609207,rs1609205,rs1713852,rs1713853,rs9839821,rs9840371,rs9844496,rs1629659,rs1713804,rs1713798,rs1358405,rs1527799,rs6440935,rs1534386,rs7612886,rs1713812,rs1727958,rs1727946,rs1727944,rs1727940,rs1624917,rs1713839,rs2060622,rs2060620,rs1727879,rs1713832,rs1727880,rs1713831,rs1727882,rs1713829,rs1727883,rs1727884,rs1713828,rs1727887,rs12493885,rs12497267,rs896014,rs1713855,rs1713854,rs1727893,rs7647694,rs6769099,rs921318,rs1960241,rs1358403,rs1713822,rs896013,rs1542254,rs1713819,rs1470664,rs959376,rs1727957,rs1470663,rs1727954,rs1727953,rs1727952,rs1713817,rs1713815,rs1713813,rs1632688,rs1713811,rs1527800,rs1727949,rs1713810,rs1727948,rs1727947,rs2695845,rs1727945,rs1713807,rs357488,rs357487,rs357482,rs357480,rs357479,rs357477,rs357476,rs357473,rs357471,rs357468,rs357466,rs357465,rs401162,rs447429,rs398512,rs436852,rs454837,rs365119,rs1091613,rs377565,rs446144,rs449361,rs437396,rs450115,rs453699,rs407060,rs56916293,rs1657621,rs896016,rs2689330,rs2122365,rs2596629,rs184825,rs357506,rs357494,rs357495,rs242577,rs357497,rs357498,rs357499	leadAndProxy	chr3:153778917-153778918
chr3	154062078	154062079	A	G	rs17817774	0.132207	rs61791507,rs61791508,rs139020135,rs61791509,rs61791510,rs11711982,rs61791540,rs73158489,rs61791541,rs1521324,rs55681005,rs73158491,rs6800048,rs61791543,rs61791544,rs7641039,rs61791545,rs10935970,rs60023390,rs73160504,rs11928425,rs10935971,rs10935972,rs62276828,rs11718319,rs11710478,rs11710560,rs17766586,rs62276839,rs62276840,rs62276841,rs62276842,rs62276843,rs4680125,rs1617267,rs1612933,rs1713842,rs1727923,rs1713843,rs1727922,rs55807206,rs1713846,rs938989,rs1727920,rs1727919,rs1620712,rs1713847,rs1727917,rs6789213,rs1609207,rs1609205,rs1713852,rs1713853,rs9839821,rs9840371,rs9844496,rs1629659,rs1713804,rs1713798,rs1358405,rs1527799,rs6440935,rs1534386,rs7612886,rs1713812,rs1727958,rs1727946,rs1727944,rs1727940,rs1624917,rs1713839,rs2060622,rs2060620,rs1727879,rs1713832,rs1727880,rs1713831,rs1727882,rs1713829,rs1727883,rs1727884,rs1713828,rs1727887,rs12493885,rs12497267,rs896014,rs1713855,rs1713854,rs1727893,rs7647694,rs6769099,rs921318,rs1960241,rs1358403,rs1713822,rs896013,rs1542254,rs1713819,rs1470664,rs959376,rs1727957,rs1470663,rs1727954,rs1727953,rs1727952,rs1713817,rs1713815,rs1713813,rs1632688,rs1713811,rs1527800,rs1727949,rs1713810,rs1727948,rs1727947,rs2695845,rs1727945,rs1713807,rs357488,rs357487,rs357482,rs357480,rs357479,rs357477,rs357476,rs357473,rs357471,rs357468,rs357466,rs357465,rs401162,rs447429,rs398512,rs436852,rs454837,rs365119,rs1091613,rs377565,rs446144,rs449361,rs437396,rs450115,rs453699,rs407060,rs56916293,rs1657621,rs896016,rs2689330,rs2122365,rs2596629,rs184825,rs357506,rs357494,rs357495,rs242577,rs357497,rs357498,rs357499	leadAndProxy	chr3:153779867-153779868
chr3	154062617	154062618	C	T	rs62276839	0.131213	rs61791507,rs139020135,rs61791509,rs61791510,rs11711982,rs61791540,rs61791541,rs1521324,rs55681005,rs73158491,rs6800048,rs61791543,rs61791544,rs7641039,rs61791545,rs10935970,rs60023390,rs73160504,rs11928425,rs10935971,rs10935972,rs62276828,rs11718319,rs11710478,rs11710560,rs17766586,rs17817774,rs62276840,rs62276841,rs62276842,rs62276843,rs4680125,rs1617267,rs1612933,rs1713842,rs1727923,rs1713843,rs1727922,rs55807206,rs1713846,rs938989,rs1727920,rs1727919,rs1620712,rs1713847,rs1727917,rs6789213,rs1609207,rs1609205,rs1713852,rs1713853,rs9839821,rs9840371,rs9844496,rs1629659,rs1713804,rs1713798,rs1358405,rs1527799,rs6440935,rs1534386,rs7612886,rs1713812,rs1727958,rs1727946,rs1727944,rs1727940,rs1624917,rs1713839,rs2060622,rs2060620,rs1727879,rs1713832,rs1727880,rs1713831,rs1727882,rs1713829,rs1727883,rs1727884,rs1713828,rs1727887,rs12493885,rs12497267,rs896014,rs1713855,rs1713854,rs1727893,rs7647694,rs6769099,rs921318,rs1960241,rs1358403,rs1713822,rs896013,rs1542254,rs1713819,rs1470664,rs959376,rs1727957,rs1470663,rs1727954,rs1727953,rs1727952,rs1713817,rs1713815,rs1713813,rs1632688,rs1713811,rs1527800,rs1727949,rs1713810,rs1727948,rs1727947,rs2695845,rs1727945,rs1713807,rs357488,rs357487,rs357482,rs357480,rs357479,rs357477,rs357476,rs357473,rs357471,rs357468,rs357466,rs357465,rs401162,rs447429,rs398512,rs436852,rs454837,rs365119,rs1091613,rs377565,rs446144,rs449361,rs437396,rs450115,rs453699,rs407060,rs56916293,rs1657621,rs896016,rs2689330,rs2122365,rs2596629,rs184825,rs357506,rs357494,rs357495,rs242577,rs357497,rs357498,rs357499	leadAndProxy	chr3:153780406-153780407
chr3	154062892	154062893	C	T	rs7645651	0.238569	rs4515014,rs4387932,rs13077097,rs12491701,rs4408839,rs13095258,rs13096479,rs34103896,rs35288962,rs35623343,rs34774506,rs36117336,rs4679727,rs4386452,rs56615515,rs7628771,rs16846891,rs59097659,rs13073025,rs7635034,rs7635035,rs7635064,rs7634965,rs11925809,rs7649849,rs4680117,rs1357081,rs7616575,rs7639011,rs7641288,rs12486823,rs6809873,rs1521333,rs10935969,rs34654591,rs35690365,rs4679729,rs11914514,rs35238071,rs13059788,rs4256090,rs4680124,rs1713835,rs1713844,rs1713845,rs1609208,rs6776152,rs1713848,rs1609206,rs1727914,rs1727913,rs1713851,rs9840446,rs1627678,rs1627048,rs1405897,rs1727911,rs1713803,rs1727910,rs1713802,rs1727909,rs1405895,rs1713800,rs1727908,rs1713799,rs1631318,rs2695847,rs2679237,rs2695846,rs1881052,rs1727907,rs1713797,rs1713796,rs1713795,rs1534385,rs1527798,rs1713794,rs1727904,rs1617481,rs1727895,rs1727894,rs1727936,rs1727935,rs1727901,rs2060621,rs2122362,rs9876505,rs1713830,rs1727881,rs1727885,rs1713827,rs1727886,rs59508481,rs1727889,rs1727890,rs1463217,rs1626280,rs9857936,rs1799659,rs1527797,rs1527796,rs1727876,rs1727875,rs1713826,rs1358404,rs1405893,rs963052,rs1713818,rs1727956,rs1713814,rs1713809,rs1713808,rs1713806,rs357489	leadAndProxy	chr3:153780681-153780682
chr3	154064535	154064536	C	T	XX584	-1		leadUnknown	chr3:153782324-153782325
chr3	154065315	154065316	A	G	rs4680124	0.235586	rs4515014,rs4387932,rs13077097,rs12491701,rs4408839,rs13095258,rs13096479,rs34103896,rs35288962,rs35623343,rs34774506,rs36117336,rs4679727,rs4386452,rs56615515,rs7628771,rs16846891,rs59097659,rs13073025,rs7635034,rs7635035,rs7635064,rs7634965,rs11925809,rs7649849,rs4680117,rs1357081,rs7616575,rs7639011,rs7641288,rs12486823,rs6809873,rs1521333,rs10935969,rs34654591,rs35690365,rs4679729,rs11914514,rs35238071,rs13059788,rs4256090,rs7645651,rs1713835,rs1713844,rs1713845,rs1609208,rs6776152,rs1713848,rs1609206,rs1727914,rs1727913,rs1713851,rs9840446,rs1627678,rs1627048,rs1405897,rs1727911,rs1713803,rs1727910,rs1713802,rs1727909,rs1405895,rs1713800,rs1727908,rs1713799,rs1631318,rs2695847,rs2679237,rs2695846,rs1881052,rs1727907,rs1713797,rs1713796,rs1713795,rs1534385,rs1527798,rs1713794,rs1727904,rs1617481,rs1727895,rs1727894,rs1727936,rs1727935,rs1727901,rs2060621,rs2122362,rs9876505,rs1713830,rs1727881,rs1727885,rs1713827,rs1727886,rs59508481,rs1727889,rs1727890,rs1463217,rs1626280,rs9857936,rs1799659,rs1527797,rs1527796,rs1727876,rs1727875,rs1713826,rs1358404,rs1405893,rs963052,rs1713818,rs1727956,rs1713814,rs1713809,rs1713808,rs1713806,rs357489	leadAndProxy	chr3:153783104-153783105
chr3	154065832	154065833	G	C	rs62276840	0.127237	rs61792350,rs111261930,rs73158447,rs61793488,rs61793489,rs4679728,rs61791468,rs11718646,rs11707232,rs61791493,rs61791507,rs61791508,rs139020135,rs61791509,rs61791510,rs11711982,rs61791540,rs73158489,rs61791541,rs1521324,rs55681005,rs73158491,rs6800048,rs61791543,rs61791544,rs7641039,rs61791545,rs10935970,rs60023390,rs73160504,rs11928425,rs10935971,rs10935972,rs62276828,rs11718319,rs11710478,rs11710560,rs17766586,rs17817774,rs62276839,rs62276841,rs62276842,rs62276843,rs4680125,rs1617267,rs1612933,rs1713842,rs1727923,rs1713843,rs1727922,rs55807206,rs1713846,rs938989,rs1727920,rs1727919,rs1620712,rs1713847,rs1727917,rs6789213,rs1609207,rs1609205,rs1713852,rs1713853,rs9839821,rs9840371,rs9844496,rs1629659,rs1713804,rs1713798,rs1358405,rs1527799,rs6440935,rs1534386,rs7612886,rs1713812,rs1727958,rs1727946,rs1727944,rs1727940,rs1624917,rs1713839,rs2060622,rs2060620,rs1727879,rs1713832,rs1727880,rs1713831,rs1727882,rs1713829,rs1727883,rs1727884,rs1713828,rs1727887,rs12493885,rs12497267,rs896014,rs1713855,rs1713854,rs1727893,rs7647694,rs6769099,rs921318,rs1960241,rs1358403,rs1713822,rs896013,rs1542254,rs1713819,rs1470664,rs959376,rs1727957,rs1470663,rs1727954,rs1727953,rs1727952,rs1713817,rs1713815,rs1713813,rs1632688,rs1713811,rs1527800,rs1727949,rs1713810,rs1727948,rs1727947,rs2695845,rs1727945,rs1713807,rs357488,rs357487,rs357482,rs357480,rs357479,rs357477,rs357476,rs357473,rs357471,rs357468,rs357466,rs357465,rs401162,rs447429,rs398512,rs436852,rs454837,rs365119,rs1091613,rs377565,rs446144,rs449361,rs437396,rs450115,rs453699,rs407060,rs56916293,rs1657621,rs896016,rs2689330,rs2122365,rs2596629,rs184825,rs357506,rs357494,rs357495,rs242577,rs357497,rs357498,rs357499	leadAndProxy	chr3:153783621-153783622
chr3	154065855	154065856	C	T	rs62276841	0.127237	rs61792350,rs111261930,rs73158447,rs61793488,rs61793489,rs4679728,rs61791468,rs11718646,rs11707232,rs61791493,rs61791507,rs61791508,rs139020135,rs61791509,rs61791510,rs11711982,rs61791540,rs73158489,rs61791541,rs1521324,rs55681005,rs73158491,rs6800048,rs61791543,rs61791544,rs7641039,rs61791545,rs10935970,rs60023390,rs73160504,rs11928425,rs10935971,rs10935972,rs62276828,rs11718319,rs11710478,rs11710560,rs17766586,rs17817774,rs62276839,rs62276840,rs62276842,rs62276843,rs4680125,rs1617267,rs1612933,rs1713842,rs1727923,rs1713843,rs1727922,rs55807206,rs1713846,rs938989,rs1727920,rs1727919,rs1620712,rs1713847,rs1727917,rs6789213,rs1609207,rs1609205,rs1713852,rs1713853,rs9839821,rs9840371,rs9844496,rs1629659,rs1713804,rs1713798,rs1358405,rs1527799,rs6440935,rs1534386,rs7612886,rs1713812,rs1727958,rs1727946,rs1727944,rs1727940,rs1624917,rs1713839,rs2060622,rs2060620,rs1727879,rs1713832,rs1727880,rs1713831,rs1727882,rs1713829,rs1727883,rs1727884,rs1713828,rs1727887,rs12493885,rs12497267,rs896014,rs1713855,rs1713854,rs1727893,rs7647694,rs6769099,rs921318,rs1960241,rs1358403,rs1713822,rs896013,rs1542254,rs1713819,rs1470664,rs959376,rs1727957,rs1470663,rs1727954,rs1727953,rs1727952,rs1713817,rs1713815,rs1713813,rs1632688,rs1713811,rs1527800,rs1727949,rs1713810,rs1727948,rs1727947,rs2695845,rs1727945,rs1713807,rs357488,rs357487,rs357482,rs357480,rs357479,rs357477,rs357476,rs357473,rs357471,rs357468,rs357466,rs357465,rs401162,rs447429,rs398512,rs436852,rs454837,rs365119,rs1091613,rs377565,rs446144,rs449361,rs437396,rs450115,rs453699,rs407060,rs56916293,rs1657621,rs896016,rs2689330,rs2122365,rs2596629,rs184825,rs357506,rs357494,rs357495,rs242577,rs357497,rs357498,rs357499	leadAndProxy	chr3:153783644-153783645
chr3	154066258	154066259	A	T	rs62276842	0.129225	rs73158427,rs11718315,rs4680113,rs11717851,rs57740056,rs61791504,rs61791507,rs61791508,rs139020135,rs61791509,rs61791510,rs11711982,rs61791540,rs73158489,rs61791541,rs1521324,rs55681005,rs73158491,rs6800048,rs61791543,rs61791544,rs7641039,rs61791545,rs10935970,rs60023390,rs73160504,rs11928425,rs10935971,rs10935972,rs62276828,rs11718319,rs11710478,rs11710560,rs17766586,rs17817774,rs62276839,rs62276840,rs62276841,rs62276843,rs4680125,rs1617267,rs1612933,rs1713842,rs1727923,rs1713843,rs1727922,rs55807206,rs1713846,rs938989,rs1727920,rs1727919,rs1620712,rs1713847,rs1727917,rs6789213,rs1609207,rs1609205,rs1713852,rs1713853,rs9839821,rs9840371,rs9844496,rs1629659,rs1713804,rs1713798,rs1358405,rs1527799,rs6440935,rs1534386,rs7612886,rs1713812,rs1727958,rs1727946,rs1727944,rs1727940,rs1624917,rs1713839,rs2060622,rs2060620,rs1727879,rs1713832,rs1727880,rs1713831,rs1727882,rs1713829,rs1727883,rs1727884,rs1713828,rs1727887,rs12493885,rs12497267,rs896014,rs1713855,rs1713854,rs1727893,rs7647694,rs6769099,rs921318,rs1960241,rs1358403,rs1713822,rs896013,rs1542254,rs1713819,rs1470664,rs959376,rs1727957,rs1470663,rs1727954,rs1727953,rs1727952,rs1713817,rs1713815,rs1713813,rs1632688,rs1713811,rs1527800,rs1727949,rs1713810,rs1727948,rs1727947,rs2695845,rs1727945,rs1713807,rs357488,rs357487,rs357482,rs357480,rs357479,rs357477,rs357476,rs357473,rs357471,rs357468,rs357466,rs357465,rs401162,rs447429,rs398512,rs436852,rs454837,rs365119,rs1091613,rs377565,rs446144,rs449361,rs437396,rs450115,rs453699,rs407060,rs56916293,rs1657621,rs896016,rs2689330,rs2122365,rs2596629,rs184825,rs357506,rs357494,rs357495,rs242577,rs357497,rs357498,rs357499	leadAndProxy	chr3:153784047-153784048
chr3	154066468	154066469	T	G	rs62276843	0.127237	rs61792350,rs111261930,rs73158447,rs61793488,rs61793489,rs4679728,rs61791468,rs11718646,rs11707232,rs61791493,rs61791507,rs61791508,rs139020135,rs61791509,rs61791510,rs11711982,rs61791540,rs73158489,rs61791541,rs1521324,rs55681005,rs73158491,rs6800048,rs61791543,rs61791544,rs7641039,rs61791545,rs10935970,rs60023390,rs73160504,rs11928425,rs10935971,rs10935972,rs62276828,rs11718319,rs11710478,rs11710560,rs17766586,rs17817774,rs62276839,rs62276840,rs62276841,rs62276842,rs4680125,rs1617267,rs1612933,rs1713842,rs1727923,rs1713843,rs1727922,rs55807206,rs1713846,rs938989,rs1727920,rs1727919,rs1620712,rs1713847,rs1727917,rs6789213,rs1609207,rs1609205,rs1713852,rs1713853,rs9839821,rs9840371,rs9844496,rs1629659,rs1713804,rs1713798,rs1358405,rs1527799,rs6440935,rs1534386,rs7612886,rs1713812,rs1727958,rs1727946,rs1727944,rs1727940,rs1624917,rs1713839,rs2060622,rs2060620,rs1727879,rs1713832,rs1727880,rs1713831,rs1727882,rs1713829,rs1727883,rs1727884,rs1713828,rs1727887,rs12493885,rs12497267,rs896014,rs1713855,rs1713854,rs1727893,rs7647694,rs6769099,rs921318,rs1960241,rs1358403,rs1713822,rs896013,rs1542254,rs1713819,rs1470664,rs959376,rs1727957,rs1470663,rs1727954,rs1727953,rs1727952,rs1713817,rs1713815,rs1713813,rs1632688,rs1713811,rs1527800,rs1727949,rs1713810,rs1727948,rs1727947,rs2695845,rs1727945,rs1713807,rs357488,rs357487,rs357482,rs357480,rs357479,rs357477,rs357476,rs357473,rs357471,rs357468,rs357466,rs357465,rs401162,rs447429,rs398512,rs436852,rs454837,rs365119,rs1091613,rs377565,rs446144,rs449361,rs437396,rs450115,rs453699,rs407060,rs56916293,rs1657621,rs896016,rs2689330,rs2122365,rs2596629,rs184825,rs357506,rs357494,rs357495,rs242577,rs357497,rs357498,rs357499	leadAndProxy	chr3:153784257-153784258
chr3	154066908	154066909	G	A	rs4680125	0.128231	rs61791468,rs11718646,rs11707232,rs61791493,rs61791507,rs61791508,rs139020135,rs61791509,rs61791510,rs11711982,rs61791540,rs73158489,rs61791541,rs1521324,rs55681005,rs73158491,rs6800048,rs61791543,rs61791544,rs7641039,rs61791545,rs10935970,rs60023390,rs73160504,rs11928425,rs10935971,rs10935972,rs62276828,rs11718319,rs11710478,rs11710560,rs17766586,rs17817774,rs62276839,rs62276840,rs62276841,rs62276842,rs62276843,rs1617267,rs1612933,rs1713842,rs1727923,rs1713843,rs1727922,rs55807206,rs1713846,rs938989,rs1727920,rs1727919,rs1620712,rs1713847,rs1727917,rs6789213,rs1609207,rs1609205,rs1713852,rs1713853,rs9839821,rs9840371,rs9844496,rs1629659,rs1713804,rs1713798,rs1358405,rs1527799,rs6440935,rs1534386,rs7612886,rs1713812,rs1727958,rs1727946,rs1727944,rs1727940,rs1624917,rs1713839,rs2060622,rs2060620,rs1727879,rs1713832,rs1727880,rs1713831,rs1727882,rs1713829,rs1727883,rs1727884,rs1713828,rs1727887,rs12493885,rs12497267,rs896014,rs1713855,rs1713854,rs1727893,rs7647694,rs6769099,rs921318,rs1960241,rs1358403,rs1713822,rs896013,rs1542254,rs1713819,rs1470664,rs959376,rs1727957,rs1470663,rs1727954,rs1727953,rs1727952,rs1713817,rs1713815,rs1713813,rs1632688,rs1713811,rs1527800,rs1727949,rs1713810,rs1727948,rs1727947,rs2695845,rs1727945,rs1713807,rs357488,rs357487,rs357482,rs357480,rs357479,rs357477,rs357476,rs357473,rs357471,rs357468,rs357466,rs357465,rs401162,rs447429,rs398512,rs436852,rs454837,rs365119,rs1091613,rs377565,rs446144,rs449361,rs437396,rs450115,rs453699,rs407060,rs56916293,rs1657621,rs896016,rs2689330,rs2122365,rs2596629,rs184825,rs357506,rs357494,rs357495,rs242577,rs357497,rs357498,rs357499	leadAndProxy	chr3:153784697-153784698
chr3	154067818	154067819	T	C	rs1713835	0.235586	rs4515014,rs4387932,rs13077097,rs12491701,rs4408839,rs13095258,rs13096479,rs34103896,rs35288962,rs35623343,rs34774506,rs36117336,rs4679727,rs4386452,rs56615515,rs7628771,rs16846891,rs59097659,rs13073025,rs7635034,rs7635035,rs7635064,rs7634965,rs11925809,rs7649849,rs4680117,rs1357081,rs7616575,rs7639011,rs7641288,rs12486823,rs6809873,rs1521333,rs10935969,rs34654591,rs35690365,rs4679729,rs11914514,rs35238071,rs13059788,rs4256090,rs7645651,rs4680124,rs1713844,rs1713845,rs1609208,rs6776152,rs1713848,rs1609206,rs1727914,rs1727913,rs1713851,rs9840446,rs1627678,rs1627048,rs1405897,rs1727911,rs1713803,rs1727910,rs1713802,rs1727909,rs1405895,rs1713800,rs1727908,rs1713799,rs1631318,rs2695847,rs2679237,rs2695846,rs1881052,rs1727907,rs1713797,rs1713796,rs1713795,rs1534385,rs1527798,rs1713794,rs1727904,rs1617481,rs1727895,rs1727894,rs1727936,rs1727935,rs1727901,rs2060621,rs2122362,rs9876505,rs1713830,rs1727881,rs1727885,rs1713827,rs1727886,rs59508481,rs1727889,rs1727890,rs1463217,rs1626280,rs9857936,rs1799659,rs1527797,rs1527796,rs1727876,rs1727875,rs1713826,rs1358404,rs1405893,rs963052,rs1713818,rs1727956,rs1713814,rs1713809,rs1713808,rs1713806,rs357489	leadAndProxy	chr3:153785607-153785608
chr3	154067835	154067836	G	A	rs1617267	0.127237	rs61792350,rs111261930,rs73158447,rs61793488,rs61793489,rs4679728,rs61791468,rs11718646,rs11707232,rs61791493,rs61791507,rs61791508,rs139020135,rs61791509,rs61791510,rs11711982,rs61791540,rs73158489,rs61791541,rs1521324,rs55681005,rs73158491,rs6800048,rs61791543,rs61791544,rs7641039,rs61791545,rs10935970,rs60023390,rs73160504,rs11928425,rs10935971,rs10935972,rs62276828,rs11718319,rs11710478,rs11710560,rs17766586,rs17817774,rs62276839,rs62276840,rs62276841,rs62276842,rs62276843,rs4680125,rs1612933,rs1713842,rs1727923,rs1713843,rs1727922,rs55807206,rs1713846,rs938989,rs1727920,rs1727919,rs1620712,rs1713847,rs1727917,rs6789213,rs1609207,rs1609205,rs1713852,rs1713853,rs9839821,rs9840371,rs9844496,rs1629659,rs1713804,rs1713798,rs1358405,rs1527799,rs6440935,rs1534386,rs7612886,rs1713812,rs1727958,rs1727946,rs1727944,rs1727940,rs1624917,rs1713839,rs2060622,rs2060620,rs1727879,rs1713832,rs1727880,rs1713831,rs1727882,rs1713829,rs1727883,rs1727884,rs1713828,rs1727887,rs12493885,rs12497267,rs896014,rs1713855,rs1713854,rs1727893,rs7647694,rs6769099,rs921318,rs1960241,rs1358403,rs1713822,rs896013,rs1542254,rs1713819,rs1470664,rs959376,rs1727957,rs1470663,rs1727954,rs1727953,rs1727952,rs1713817,rs1713815,rs1713813,rs1632688,rs1713811,rs1527800,rs1727949,rs1713810,rs1727948,rs1727947,rs2695845,rs1727945,rs1713807,rs357488,rs357487,rs357482,rs357480,rs357479,rs357477,rs357476,rs357473,rs357471,rs357468,rs357466,rs357465,rs401162,rs447429,rs398512,rs436852,rs454837,rs365119,rs1091613,rs377565,rs446144,rs449361,rs437396,rs450115,rs453699,rs407060,rs56916293,rs1657621,rs896016,rs2689330,rs2122365,rs2596629,rs184825,rs357506,rs357494,rs357495,rs242577,rs357497,rs357498,rs357499	leadAndProxy	chr3:153785624-153785625
chr3	154068329	154068330	G	A	rs1612933	0.129225	rs73158427,rs11718315,rs4680113,rs11717851,rs57740056,rs61791504,rs61791507,rs61791508,rs139020135,rs61791509,rs61791510,rs11711982,rs61791540,rs73158489,rs61791541,rs1521324,rs55681005,rs73158491,rs6800048,rs61791543,rs61791544,rs7641039,rs61791545,rs10935970,rs60023390,rs73160504,rs11928425,rs10935971,rs10935972,rs62276828,rs11718319,rs11710478,rs11710560,rs17766586,rs17817774,rs62276839,rs62276840,rs62276841,rs62276842,rs62276843,rs4680125,rs1617267,rs1713842,rs1727923,rs1713843,rs1727922,rs55807206,rs1713846,rs938989,rs1727920,rs1727919,rs1620712,rs1713847,rs1727917,rs6789213,rs1609207,rs1609205,rs1713852,rs1713853,rs9839821,rs9840371,rs9844496,rs1629659,rs1713804,rs1713798,rs1358405,rs1527799,rs6440935,rs1534386,rs7612886,rs1713812,rs1727958,rs1727946,rs1727944,rs1727940,rs1624917,rs1713839,rs2060622,rs2060620,rs1727879,rs1713832,rs1727880,rs1713831,rs1727882,rs1713829,rs1727883,rs1727884,rs1713828,rs1727887,rs12493885,rs12497267,rs896014,rs1713855,rs1713854,rs1727893,rs7647694,rs6769099,rs921318,rs1960241,rs1358403,rs1713822,rs896013,rs1542254,rs1713819,rs1470664,rs959376,rs1727957,rs1470663,rs1727954,rs1727953,rs1727952,rs1713817,rs1713815,rs1713813,rs1632688,rs1713811,rs1527800,rs1727949,rs1713810,rs1727948,rs1727947,rs2695845,rs1727945,rs1713807,rs357488,rs357487,rs357482,rs357480,rs357479,rs357477,rs357476,rs357473,rs357471,rs357468,rs357466,rs357465,rs401162,rs447429,rs398512,rs436852,rs454837,rs365119,rs1091613,rs377565,rs446144,rs449361,rs437396,rs450115,rs453699,rs407060,rs56916293,rs1657621,rs896016,rs2689330,rs2122365,rs2596629,rs184825,rs357506,rs357494,rs357495,rs242577,rs357497,rs357498,rs357499	leadAndProxy	chr3:153786118-153786119
chr3	154068453	154068454	T	A	rs1713842	0.127237	rs61792350,rs111261930,rs73158447,rs61793488,rs61793489,rs4679728,rs61791468,rs11718646,rs11707232,rs61791493,rs61791507,rs61791508,rs139020135,rs61791509,rs61791510,rs11711982,rs61791540,rs73158489,rs61791541,rs1521324,rs55681005,rs73158491,rs6800048,rs61791543,rs61791544,rs7641039,rs61791545,rs10935970,rs60023390,rs73160504,rs11928425,rs10935971,rs10935972,rs62276828,rs11718319,rs11710478,rs11710560,rs17766586,rs17817774,rs62276839,rs62276840,rs62276841,rs62276842,rs62276843,rs4680125,rs1617267,rs1612933,rs1727923,rs1713843,rs1727922,rs55807206,rs1713846,rs938989,rs1727920,rs1727919,rs1620712,rs1713847,rs1727917,rs6789213,rs1609207,rs1609205,rs1713852,rs1713853,rs9839821,rs9840371,rs9844496,rs1629659,rs1713804,rs1713798,rs1358405,rs1527799,rs6440935,rs1534386,rs7612886,rs1713812,rs1727958,rs1727946,rs1727944,rs1727940,rs1624917,rs1713839,rs2060622,rs2060620,rs1727879,rs1713832,rs1727880,rs1713831,rs1727882,rs1713829,rs1727883,rs1727884,rs1713828,rs1727887,rs12493885,rs12497267,rs896014,rs1713855,rs1713854,rs1727893,rs7647694,rs6769099,rs921318,rs1960241,rs1358403,rs1713822,rs896013,rs1542254,rs1713819,rs1470664,rs959376,rs1727957,rs1470663,rs1727954,rs1727953,rs1727952,rs1713817,rs1713815,rs1713813,rs1632688,rs1713811,rs1527800,rs1727949,rs1713810,rs1727948,rs1727947,rs2695845,rs1727945,rs1713807,rs357488,rs357487,rs357482,rs357480,rs357479,rs357477,rs357476,rs357473,rs357471,rs357468,rs357466,rs357465,rs401162,rs447429,rs398512,rs436852,rs454837,rs365119,rs1091613,rs377565,rs446144,rs449361,rs437396,rs450115,rs453699,rs407060,rs56916293,rs1657621,rs896016,rs2689330,rs2122365,rs2596629,rs184825,rs357506,rs357494,rs357495,rs242577,rs357497,rs357498,rs357499	leadAndProxy	chr3:153786242-153786243
chr3	154068513	154068514	C	T	rs1727923	0.127237	rs61792350,rs111261930,rs73158447,rs61793488,rs61793489,rs4679728,rs61791468,rs11718646,rs11707232,rs61791493,rs61791507,rs61791508,rs139020135,rs61791509,rs61791510,rs11711982,rs61791540,rs73158489,rs61791541,rs1521324,rs55681005,rs73158491,rs6800048,rs61791543,rs61791544,rs7641039,rs61791545,rs10935970,rs60023390,rs73160504,rs11928425,rs10935971,rs10935972,rs62276828,rs11718319,rs11710478,rs11710560,rs17766586,rs17817774,rs62276839,rs62276840,rs62276841,rs62276842,rs62276843,rs4680125,rs1617267,rs1612933,rs1713842,rs1713843,rs1727922,rs55807206,rs1713846,rs938989,rs1727920,rs1727919,rs1620712,rs1713847,rs1727917,rs6789213,rs1609207,rs1609205,rs1713852,rs1713853,rs9839821,rs9840371,rs9844496,rs1629659,rs1713804,rs1713798,rs1358405,rs1527799,rs6440935,rs1534386,rs7612886,rs1713812,rs1727958,rs1727946,rs1727944,rs1727940,rs1624917,rs1713839,rs2060622,rs2060620,rs1727879,rs1713832,rs1727880,rs1713831,rs1727882,rs1713829,rs1727883,rs1727884,rs1713828,rs1727887,rs12493885,rs12497267,rs896014,rs1713855,rs1713854,rs1727893,rs7647694,rs6769099,rs921318,rs1960241,rs1358403,rs1713822,rs896013,rs1542254,rs1713819,rs1470664,rs959376,rs1727957,rs1470663,rs1727954,rs1727953,rs1727952,rs1713817,rs1713815,rs1713813,rs1632688,rs1713811,rs1527800,rs1727949,rs1713810,rs1727948,rs1727947,rs2695845,rs1727945,rs1713807,rs357488,rs357487,rs357482,rs357480,rs357479,rs357477,rs357476,rs357473,rs357471,rs357468,rs357466,rs357465,rs401162,rs447429,rs398512,rs436852,rs454837,rs365119,rs1091613,rs377565,rs446144,rs449361,rs437396,rs450115,rs453699,rs407060,rs56916293,rs1657621,rs896016,rs2689330,rs2122365,rs2596629,rs184825,rs357506,rs357494,rs357495,rs242577,rs357497,rs357498,rs357499	leadAndProxy	chr3:153786302-153786303
chr3	154068604	154068605	C	G	rs1713843	0.129225	rs73158427,rs11718315,rs4680113,rs11717851,rs57740056,rs61791504,rs61791507,rs61791508,rs139020135,rs61791509,rs61791510,rs11711982,rs61791540,rs73158489,rs61791541,rs1521324,rs55681005,rs73158491,rs6800048,rs61791543,rs61791544,rs7641039,rs61791545,rs10935970,rs60023390,rs73160504,rs11928425,rs10935971,rs10935972,rs62276828,rs11718319,rs11710478,rs11710560,rs17766586,rs17817774,rs62276839,rs62276840,rs62276841,rs62276842,rs62276843,rs4680125,rs1617267,rs1612933,rs1713842,rs1727923,rs1727922,rs55807206,rs1713846,rs938989,rs1727920,rs1727919,rs1620712,rs1713847,rs1727917,rs6789213,rs1609207,rs1609205,rs1713852,rs1713853,rs9839821,rs9840371,rs9844496,rs1629659,rs1713804,rs1713798,rs1358405,rs1527799,rs6440935,rs1534386,rs7612886,rs1713812,rs1727958,rs1727946,rs1727944,rs1727940,rs1624917,rs1713839,rs2060622,rs2060620,rs1727879,rs1713832,rs1727880,rs1713831,rs1727882,rs1713829,rs1727883,rs1727884,rs1713828,rs1727887,rs12493885,rs12497267,rs896014,rs1713855,rs1713854,rs1727893,rs7647694,rs6769099,rs921318,rs1960241,rs1358403,rs1713822,rs896013,rs1542254,rs1713819,rs1470664,rs959376,rs1727957,rs1470663,rs1727954,rs1727953,rs1727952,rs1713817,rs1713815,rs1713813,rs1632688,rs1713811,rs1527800,rs1727949,rs1713810,rs1727948,rs1727947,rs2695845,rs1727945,rs1713807,rs357488,rs357487,rs357482,rs357480,rs357479,rs357477,rs357476,rs357473,rs357471,rs357468,rs357466,rs357465,rs401162,rs447429,rs398512,rs436852,rs454837,rs365119,rs1091613,rs377565,rs446144,rs449361,rs437396,rs450115,rs453699,rs407060,rs56916293,rs1657621,rs896016,rs2689330,rs2122365,rs2596629,rs184825,rs357506,rs357494,rs357495,rs242577,rs357497,rs357498,rs357499	leadAndProxy	chr3:153786393-153786394
chr3	154069429	154069430	C	G	rs1727922	0.127237	rs61792350,rs111261930,rs73158447,rs61793488,rs61793489,rs4679728,rs61791468,rs11718646,rs11707232,rs61791493,rs61791507,rs61791508,rs139020135,rs61791509,rs61791510,rs11711982,rs61791540,rs73158489,rs61791541,rs1521324,rs55681005,rs73158491,rs6800048,rs61791543,rs61791544,rs7641039,rs61791545,rs10935970,rs60023390,rs73160504,rs11928425,rs10935971,rs10935972,rs62276828,rs11718319,rs11710478,rs11710560,rs17766586,rs17817774,rs62276839,rs62276840,rs62276841,rs62276842,rs62276843,rs4680125,rs1617267,rs1612933,rs1713842,rs1727923,rs1713843,rs55807206,rs1713846,rs938989,rs1727920,rs1727919,rs1620712,rs1713847,rs1727917,rs6789213,rs1609207,rs1609205,rs1713852,rs1713853,rs9839821,rs9840371,rs9844496,rs1629659,rs1713804,rs1713798,rs1358405,rs1527799,rs6440935,rs1534386,rs7612886,rs1713812,rs1727958,rs1727946,rs1727944,rs1727940,rs1624917,rs1713839,rs2060622,rs2060620,rs1727879,rs1713832,rs1727880,rs1713831,rs1727882,rs1713829,rs1727883,rs1727884,rs1713828,rs1727887,rs12493885,rs12497267,rs896014,rs1713855,rs1713854,rs1727893,rs7647694,rs6769099,rs921318,rs1960241,rs1358403,rs1713822,rs896013,rs1542254,rs1713819,rs1470664,rs959376,rs1727957,rs1470663,rs1727954,rs1727953,rs1727952,rs1713817,rs1713815,rs1713813,rs1632688,rs1713811,rs1527800,rs1727949,rs1713810,rs1727948,rs1727947,rs2695845,rs1727945,rs1713807,rs357488,rs357487,rs357482,rs357480,rs357479,rs357477,rs357476,rs357473,rs357471,rs357468,rs357466,rs357465,rs401162,rs447429,rs398512,rs436852,rs454837,rs365119,rs1091613,rs377565,rs446144,rs449361,rs437396,rs450115,rs453699,rs407060,rs56916293,rs1657621,rs896016,rs2689330,rs2122365,rs2596629,rs184825,rs357506,rs357494,rs357495,rs242577,rs357497,rs357498,rs357499	leadAndProxy	chr3:153787218-153787219
chr3	154069448	154069449	C	T	rs1713844	0.235586	rs4515014,rs4387932,rs13077097,rs12491701,rs4408839,rs13095258,rs13096479,rs34103896,rs35288962,rs35623343,rs34774506,rs36117336,rs4679727,rs4386452,rs56615515,rs7628771,rs16846891,rs59097659,rs13073025,rs7635034,rs7635035,rs7635064,rs7634965,rs11925809,rs7649849,rs4680117,rs1357081,rs7616575,rs7639011,rs7641288,rs12486823,rs6809873,rs1521333,rs10935969,rs34654591,rs35690365,rs4679729,rs11914514,rs35238071,rs13059788,rs4256090,rs7645651,rs4680124,rs1713835,rs1713845,rs1609208,rs6776152,rs1713848,rs1609206,rs1727914,rs1727913,rs1713851,rs9840446,rs1627678,rs1627048,rs1405897,rs1727911,rs1713803,rs1727910,rs1713802,rs1727909,rs1405895,rs1713800,rs1727908,rs1713799,rs1631318,rs2695847,rs2679237,rs2695846,rs1881052,rs1727907,rs1713797,rs1713796,rs1713795,rs1534385,rs1527798,rs1713794,rs1727904,rs1617481,rs1727895,rs1727894,rs1727936,rs1727935,rs1727901,rs2060621,rs2122362,rs9876505,rs1713830,rs1727881,rs1727885,rs1713827,rs1727886,rs59508481,rs1727889,rs1727890,rs1463217,rs1626280,rs9857936,rs1799659,rs1527797,rs1527796,rs1727876,rs1727875,rs1713826,rs1358404,rs1405893,rs963052,rs1713818,rs1727956,rs1713814,rs1713809,rs1713808,rs1713806,rs357489	leadAndProxy	chr3:153787237-153787238
chr3	154069543	154069544	A	G	rs55807206	0.127237	rs61792350,rs111261930,rs73158447,rs61793488,rs61793489,rs4679728,rs61791468,rs11718646,rs11707232,rs61791493,rs61791507,rs61791508,rs139020135,rs61791509,rs61791510,rs11711982,rs61791540,rs73158489,rs61791541,rs1521324,rs55681005,rs73158491,rs6800048,rs61791543,rs61791544,rs7641039,rs61791545,rs10935970,rs60023390,rs73160504,rs11928425,rs10935971,rs10935972,rs62276828,rs11718319,rs11710478,rs11710560,rs17766586,rs17817774,rs62276839,rs62276840,rs62276841,rs62276842,rs62276843,rs4680125,rs1617267,rs1612933,rs1713842,rs1727923,rs1713843,rs1727922,rs1713846,rs938989,rs1727920,rs1727919,rs1620712,rs1713847,rs1727917,rs6789213,rs1609207,rs1609205,rs1713852,rs1713853,rs9839821,rs9840371,rs9844496,rs1629659,rs1713804,rs1713798,rs1358405,rs1527799,rs6440935,rs1534386,rs7612886,rs1713812,rs1727958,rs1727946,rs1727944,rs1727940,rs1624917,rs1713839,rs2060622,rs2060620,rs1727879,rs1713832,rs1727880,rs1713831,rs1727882,rs1713829,rs1727883,rs1727884,rs1713828,rs1727887,rs12493885,rs12497267,rs896014,rs1713855,rs1713854,rs1727893,rs7647694,rs6769099,rs921318,rs1960241,rs1358403,rs1713822,rs896013,rs1542254,rs1713819,rs1470664,rs959376,rs1727957,rs1470663,rs1727954,rs1727953,rs1727952,rs1713817,rs1713815,rs1713813,rs1632688,rs1713811,rs1527800,rs1727949,rs1713810,rs1727948,rs1727947,rs2695845,rs1727945,rs1713807,rs357488,rs357487,rs357482,rs357480,rs357479,rs357477,rs357476,rs357473,rs357471,rs357468,rs357466,rs357465,rs401162,rs447429,rs398512,rs436852,rs454837,rs365119,rs1091613,rs377565,rs446144,rs449361,rs437396,rs450115,rs453699,rs407060,rs56916293,rs1657621,rs896016,rs2689330,rs2122365,rs2596629,rs184825,rs357506,rs357494,rs357495,rs242577,rs357497,rs357498,rs357499	leadAndProxy	chr3:153787332-153787333
chr3	154069636	154069637	T	C	rs1713845	0.235586	rs4515014,rs4387932,rs13077097,rs12491701,rs4408839,rs13095258,rs13096479,rs34103896,rs35288962,rs35623343,rs34774506,rs36117336,rs4679727,rs4386452,rs56615515,rs7628771,rs16846891,rs59097659,rs13073025,rs7635034,rs7635035,rs7635064,rs7634965,rs11925809,rs7649849,rs4680117,rs1357081,rs7616575,rs7639011,rs7641288,rs12486823,rs6809873,rs1521333,rs10935969,rs34654591,rs35690365,rs4679729,rs11914514,rs35238071,rs13059788,rs4256090,rs7645651,rs4680124,rs1713835,rs1713844,rs1609208,rs6776152,rs1713848,rs1609206,rs1727914,rs1727913,rs1713851,rs9840446,rs1627678,rs1627048,rs1405897,rs1727911,rs1713803,rs1727910,rs1713802,rs1727909,rs1405895,rs1713800,rs1727908,rs1713799,rs1631318,rs2695847,rs2679237,rs2695846,rs1881052,rs1727907,rs1713797,rs1713796,rs1713795,rs1534385,rs1527798,rs1713794,rs1727904,rs1617481,rs1727895,rs1727894,rs1727936,rs1727935,rs1727901,rs2060621,rs2122362,rs9876505,rs1713830,rs1727881,rs1727885,rs1713827,rs1727886,rs59508481,rs1727889,rs1727890,rs1463217,rs1626280,rs9857936,rs1799659,rs1527797,rs1527796,rs1727876,rs1727875,rs1713826,rs1358404,rs1405893,rs963052,rs1713818,rs1727956,rs1713814,rs1713809,rs1713808,rs1713806,rs357489	leadAndProxy	chr3:153787425-153787426
chr3	154069842	154069843	T	C	rs1713846	0.127237	rs61792350,rs111261930,rs73158447,rs61793488,rs61793489,rs4679728,rs61791468,rs11718646,rs11707232,rs61791493,rs61791507,rs61791508,rs139020135,rs61791509,rs61791510,rs11711982,rs61791540,rs73158489,rs61791541,rs1521324,rs55681005,rs73158491,rs6800048,rs61791543,rs61791544,rs7641039,rs61791545,rs10935970,rs60023390,rs73160504,rs11928425,rs10935971,rs10935972,rs62276828,rs11718319,rs11710478,rs11710560,rs17766586,rs17817774,rs62276839,rs62276840,rs62276841,rs62276842,rs62276843,rs4680125,rs1617267,rs1612933,rs1713842,rs1727923,rs1713843,rs1727922,rs55807206,rs938989,rs1727920,rs1727919,rs1620712,rs1713847,rs1727917,rs6789213,rs1609207,rs1609205,rs1713852,rs1713853,rs9839821,rs9840371,rs9844496,rs1629659,rs1713804,rs1713798,rs1358405,rs1527799,rs6440935,rs1534386,rs7612886,rs1713812,rs1727958,rs1727946,rs1727944,rs1727940,rs1624917,rs1713839,rs2060622,rs2060620,rs1727879,rs1713832,rs1727880,rs1713831,rs1727882,rs1713829,rs1727883,rs1727884,rs1713828,rs1727887,rs12493885,rs12497267,rs896014,rs1713855,rs1713854,rs1727893,rs7647694,rs6769099,rs921318,rs1960241,rs1358403,rs1713822,rs896013,rs1542254,rs1713819,rs1470664,rs959376,rs1727957,rs1470663,rs1727954,rs1727953,rs1727952,rs1713817,rs1713815,rs1713813,rs1632688,rs1713811,rs1527800,rs1727949,rs1713810,rs1727948,rs1727947,rs2695845,rs1727945,rs1713807,rs357488,rs357487,rs357482,rs357480,rs357479,rs357477,rs357476,rs357473,rs357471,rs357468,rs357466,rs357465,rs401162,rs447429,rs398512,rs436852,rs454837,rs365119,rs1091613,rs377565,rs446144,rs449361,rs437396,rs450115,rs453699,rs407060,rs56916293,rs1657621,rs896016,rs2689330,rs2122365,rs2596629,rs184825,rs357506,rs357494,rs357495,rs242577,rs357497,rs357498,rs357499	leadAndProxy	chr3:153787631-153787632
chr3	154070432	154070433	G	A	rs938989	0.127237	rs61792350,rs111261930,rs73158447,rs61793488,rs61793489,rs4679728,rs61791468,rs11718646,rs11707232,rs61791493,rs61791507,rs61791508,rs139020135,rs61791509,rs61791510,rs11711982,rs61791540,rs73158489,rs61791541,rs1521324,rs55681005,rs73158491,rs6800048,rs61791543,rs61791544,rs7641039,rs61791545,rs10935970,rs60023390,rs73160504,rs11928425,rs10935971,rs10935972,rs62276828,rs11718319,rs11710478,rs11710560,rs17766586,rs17817774,rs62276839,rs62276840,rs62276841,rs62276842,rs62276843,rs4680125,rs1617267,rs1612933,rs1713842,rs1727923,rs1713843,rs1727922,rs55807206,rs1713846,rs1727920,rs1727919,rs1620712,rs1713847,rs1727917,rs6789213,rs1609207,rs1609205,rs1713852,rs1713853,rs9839821,rs9840371,rs9844496,rs1629659,rs1713804,rs1713798,rs1358405,rs1527799,rs6440935,rs1534386,rs7612886,rs1713812,rs1727958,rs1727946,rs1727944,rs1727940,rs1624917,rs1713839,rs2060622,rs2060620,rs1727879,rs1713832,rs1727880,rs1713831,rs1727882,rs1713829,rs1727883,rs1727884,rs1713828,rs1727887,rs12493885,rs12497267,rs896014,rs1713855,rs1713854,rs1727893,rs7647694,rs6769099,rs921318,rs1960241,rs1358403,rs1713822,rs896013,rs1542254,rs1713819,rs1470664,rs959376,rs1727957,rs1470663,rs1727954,rs1727953,rs1727952,rs1713817,rs1713815,rs1713813,rs1632688,rs1713811,rs1527800,rs1727949,rs1713810,rs1727948,rs1727947,rs2695845,rs1727945,rs1713807,rs357488,rs357487,rs357482,rs357480,rs357479,rs357477,rs357476,rs357473,rs357471,rs357468,rs357466,rs357465,rs401162,rs447429,rs398512,rs436852,rs454837,rs365119,rs1091613,rs377565,rs446144,rs449361,rs437396,rs450115,rs453699,rs407060,rs56916293,rs1657621,rs896016,rs2689330,rs2122365,rs2596629,rs184825,rs357506,rs357494,rs357495,rs242577,rs357497,rs357498,rs357499	leadAndProxy	chr3:153788221-153788222
chr3	154070798	154070799	T	C	rs1727920	0.127237	rs61792350,rs111261930,rs73158447,rs61793488,rs61793489,rs4679728,rs61791468,rs11718646,rs11707232,rs61791493,rs61791507,rs61791508,rs139020135,rs61791509,rs61791510,rs11711982,rs61791540,rs73158489,rs61791541,rs1521324,rs55681005,rs73158491,rs6800048,rs61791543,rs61791544,rs7641039,rs61791545,rs10935970,rs60023390,rs73160504,rs11928425,rs10935971,rs10935972,rs62276828,rs11718319,rs11710478,rs11710560,rs17766586,rs17817774,rs62276839,rs62276840,rs62276841,rs62276842,rs62276843,rs4680125,rs1617267,rs1612933,rs1713842,rs1727923,rs1713843,rs1727922,rs55807206,rs1713846,rs938989,rs1727919,rs1620712,rs1713847,rs1727917,rs6789213,rs1609207,rs1609205,rs1713852,rs1713853,rs9839821,rs9840371,rs9844496,rs1629659,rs1713804,rs1713798,rs1358405,rs1527799,rs6440935,rs1534386,rs7612886,rs1713812,rs1727958,rs1727946,rs1727944,rs1727940,rs1624917,rs1713839,rs2060622,rs2060620,rs1727879,rs1713832,rs1727880,rs1713831,rs1727882,rs1713829,rs1727883,rs1727884,rs1713828,rs1727887,rs12493885,rs12497267,rs896014,rs1713855,rs1713854,rs1727893,rs7647694,rs6769099,rs921318,rs1960241,rs1358403,rs1713822,rs896013,rs1542254,rs1713819,rs1470664,rs959376,rs1727957,rs1470663,rs1727954,rs1727953,rs1727952,rs1713817,rs1713815,rs1713813,rs1632688,rs1713811,rs1527800,rs1727949,rs1713810,rs1727948,rs1727947,rs2695845,rs1727945,rs1713807,rs357488,rs357487,rs357482,rs357480,rs357479,rs357477,rs357476,rs357473,rs357471,rs357468,rs357466,rs357465,rs401162,rs447429,rs398512,rs436852,rs454837,rs365119,rs1091613,rs377565,rs446144,rs449361,rs437396,rs450115,rs453699,rs407060,rs56916293,rs1657621,rs896016,rs2689330,rs2122365,rs2596629,rs184825,rs357506,rs357494,rs357495,rs242577,rs357497,rs357498,rs357499	leadAndProxy	chr3:153788587-153788588
chr3	154070967	154070968	A	G	rs1727919	0.127237	rs61792350,rs111261930,rs73158447,rs61793488,rs61793489,rs4679728,rs61791468,rs11718646,rs11707232,rs61791493,rs61791507,rs61791508,rs139020135,rs61791509,rs61791510,rs11711982,rs61791540,rs73158489,rs61791541,rs1521324,rs55681005,rs73158491,rs6800048,rs61791543,rs61791544,rs7641039,rs61791545,rs10935970,rs60023390,rs73160504,rs11928425,rs10935971,rs10935972,rs62276828,rs11718319,rs11710478,rs11710560,rs17766586,rs17817774,rs62276839,rs62276840,rs62276841,rs62276842,rs62276843,rs4680125,rs1617267,rs1612933,rs1713842,rs1727923,rs1713843,rs1727922,rs55807206,rs1713846,rs938989,rs1727920,rs1620712,rs1713847,rs1727917,rs6789213,rs1609207,rs1609205,rs1713852,rs1713853,rs9839821,rs9840371,rs9844496,rs1629659,rs1713804,rs1713798,rs1358405,rs1527799,rs6440935,rs1534386,rs7612886,rs1713812,rs1727958,rs1727946,rs1727944,rs1727940,rs1624917,rs1713839,rs2060622,rs2060620,rs1727879,rs1713832,rs1727880,rs1713831,rs1727882,rs1713829,rs1727883,rs1727884,rs1713828,rs1727887,rs12493885,rs12497267,rs896014,rs1713855,rs1713854,rs1727893,rs7647694,rs6769099,rs921318,rs1960241,rs1358403,rs1713822,rs896013,rs1542254,rs1713819,rs1470664,rs959376,rs1727957,rs1470663,rs1727954,rs1727953,rs1727952,rs1713817,rs1713815,rs1713813,rs1632688,rs1713811,rs1527800,rs1727949,rs1713810,rs1727948,rs1727947,rs2695845,rs1727945,rs1713807,rs357488,rs357487,rs357482,rs357480,rs357479,rs357477,rs357476,rs357473,rs357471,rs357468,rs357466,rs357465,rs401162,rs447429,rs398512,rs436852,rs454837,rs365119,rs1091613,rs377565,rs446144,rs449361,rs437396,rs450115,rs453699,rs407060,rs56916293,rs1657621,rs896016,rs2689330,rs2122365,rs2596629,rs184825,rs357506,rs357494,rs357495,rs242577,rs357497,rs357498,rs357499	leadAndProxy	chr3:153788756-153788757
chr3	154072260	154072261	G	C	rs1620712	0.129225	rs73158427,rs11718315,rs4680113,rs11717851,rs57740056,rs61791504,rs61791507,rs61791508,rs139020135,rs61791509,rs61791510,rs11711982,rs61791540,rs73158489,rs61791541,rs1521324,rs55681005,rs73158491,rs6800048,rs61791543,rs61791544,rs7641039,rs61791545,rs10935970,rs60023390,rs73160504,rs11928425,rs10935971,rs10935972,rs62276828,rs11718319,rs11710478,rs11710560,rs17766586,rs17817774,rs62276839,rs62276840,rs62276841,rs62276842,rs62276843,rs4680125,rs1617267,rs1612933,rs1713842,rs1727923,rs1713843,rs1727922,rs55807206,rs1713846,rs938989,rs1727920,rs1727919,rs1713847,rs1727917,rs6789213,rs1609207,rs1609205,rs1713852,rs1713853,rs9839821,rs9840371,rs9844496,rs1629659,rs1713804,rs1713798,rs1358405,rs1527799,rs6440935,rs1534386,rs7612886,rs1713812,rs1727958,rs1727946,rs1727944,rs1727940,rs1624917,rs1713839,rs2060622,rs2060620,rs1727879,rs1713832,rs1727880,rs1713831,rs1727882,rs1713829,rs1727883,rs1727884,rs1713828,rs1727887,rs12493885,rs12497267,rs896014,rs1713855,rs1713854,rs1727893,rs7647694,rs6769099,rs921318,rs1960241,rs1358403,rs1713822,rs896013,rs1542254,rs1713819,rs1470664,rs959376,rs1727957,rs1470663,rs1727954,rs1727953,rs1727952,rs1713817,rs1713815,rs1713813,rs1632688,rs1713811,rs1527800,rs1727949,rs1713810,rs1727948,rs1727947,rs2695845,rs1727945,rs1713807,rs357488,rs357487,rs357482,rs357480,rs357479,rs357477,rs357476,rs357473,rs357471,rs357468,rs357466,rs357465,rs401162,rs447429,rs398512,rs436852,rs454837,rs365119,rs1091613,rs377565,rs446144,rs449361,rs437396,rs450115,rs453699,rs407060,rs56916293,rs1657621,rs896016,rs2689330,rs2122365,rs2596629,rs184825,rs357506,rs357494,rs357495,rs242577,rs357497,rs357498,rs357499	leadAndProxy	chr3:153790049-153790050
chr3	154073317	154073318	A	C	rs1713847	0.127237	rs61792350,rs111261930,rs73158447,rs61793488,rs61793489,rs4679728,rs61791468,rs11718646,rs11707232,rs61791493,rs61791507,rs61791508,rs139020135,rs61791509,rs61791510,rs11711982,rs61791540,rs73158489,rs61791541,rs1521324,rs55681005,rs73158491,rs6800048,rs61791543,rs61791544,rs7641039,rs61791545,rs10935970,rs60023390,rs73160504,rs11928425,rs10935971,rs10935972,rs62276828,rs11718319,rs11710478,rs11710560,rs17766586,rs17817774,rs62276839,rs62276840,rs62276841,rs62276842,rs62276843,rs4680125,rs1617267,rs1612933,rs1713842,rs1727923,rs1713843,rs1727922,rs55807206,rs1713846,rs938989,rs1727920,rs1727919,rs1620712,rs1727917,rs6789213,rs1609207,rs1609205,rs1713852,rs1713853,rs9839821,rs9840371,rs9844496,rs1629659,rs1713804,rs1713798,rs1358405,rs1527799,rs6440935,rs1534386,rs7612886,rs1713812,rs1727958,rs1727946,rs1727944,rs1727940,rs1624917,rs1713839,rs2060622,rs2060620,rs1727879,rs1713832,rs1727880,rs1713831,rs1727882,rs1713829,rs1727883,rs1727884,rs1713828,rs1727887,rs12493885,rs12497267,rs896014,rs1713855,rs1713854,rs1727893,rs7647694,rs6769099,rs921318,rs1960241,rs1358403,rs1713822,rs896013,rs1542254,rs1713819,rs1470664,rs959376,rs1727957,rs1470663,rs1727954,rs1727953,rs1727952,rs1713817,rs1713815,rs1713813,rs1632688,rs1713811,rs1527800,rs1727949,rs1713810,rs1727948,rs1727947,rs2695845,rs1727945,rs1713807,rs357488,rs357487,rs357482,rs357480,rs357479,rs357477,rs357476,rs357473,rs357471,rs357468,rs357466,rs357465,rs401162,rs447429,rs398512,rs436852,rs454837,rs365119,rs1091613,rs377565,rs446144,rs449361,rs437396,rs450115,rs453699,rs407060,rs56916293,rs1657621,rs896016,rs2689330,rs2122365,rs2596629,rs184825,rs357506,rs357494,rs357495,rs242577,rs357497,rs357498,rs357499	leadAndProxy	chr3:153791106-153791107
chr3	154073866	154073867	A	G	rs1609208	0.236581	rs4515014,rs4387932,rs13077097,rs12491701,rs4408839,rs13095258,rs13096479,rs34103896,rs35288962,rs35623343,rs34774506,rs36117336,rs4679727,rs4386452,rs56615515,rs7628771,rs16846891,rs59097659,rs13073025,rs7635034,rs7635035,rs7635064,rs7634965,rs11925809,rs7649849,rs4680117,rs1357081,rs7616575,rs7639011,rs7641288,rs12486823,rs6809873,rs1521333,rs10935969,rs34654591,rs35690365,rs4679729,rs11914514,rs35238071,rs13059788,rs4256090,rs7645651,rs4680124,rs1713835,rs1713844,rs1713845,rs6776152,rs1713848,rs1609206,rs1727914,rs1727913,rs1713851,rs9840446,rs1627678,rs1627048,rs1405897,rs1727911,rs1713803,rs1727910,rs1713802,rs1727909,rs1405895,rs1713800,rs1727908,rs1713799,rs1631318,rs2695847,rs2679237,rs2695846,rs1881052,rs1727907,rs1713797,rs1713796,rs1713795,rs1534385,rs1527798,rs1713794,rs1727904,rs1617481,rs1727895,rs1727894,rs1727936,rs1727935,rs1727901,rs2060621,rs2122362,rs9876505,rs1713830,rs1727881,rs1727885,rs1713827,rs1727886,rs59508481,rs1727889,rs1727890,rs1463217,rs1626280,rs9857936,rs1799659,rs1527797,rs1527796,rs1727876,rs1727875,rs1713826,rs1358404,rs1405893,rs963052,rs1713818,rs1727956,rs1713814,rs1713809,rs1713808,rs1713806,rs357489	leadAndProxy	chr3:153791655-153791656
chr3	154074236	154074237	T	C	rs1727917	0.127237	rs61792350,rs111261930,rs73158447,rs61793488,rs61793489,rs4679728,rs61791468,rs11718646,rs11707232,rs61791493,rs61791507,rs61791508,rs139020135,rs61791509,rs61791510,rs11711982,rs61791540,rs73158489,rs61791541,rs1521324,rs55681005,rs73158491,rs6800048,rs61791543,rs61791544,rs7641039,rs61791545,rs10935970,rs60023390,rs73160504,rs11928425,rs10935971,rs10935972,rs62276828,rs11718319,rs11710478,rs11710560,rs17766586,rs17817774,rs62276839,rs62276840,rs62276841,rs62276842,rs62276843,rs4680125,rs1617267,rs1612933,rs1713842,rs1727923,rs1713843,rs1727922,rs55807206,rs1713846,rs938989,rs1727920,rs1727919,rs1620712,rs1713847,rs6789213,rs1609207,rs1609205,rs1713852,rs1713853,rs9839821,rs9840371,rs9844496,rs1629659,rs1713804,rs1713798,rs1358405,rs1527799,rs6440935,rs1534386,rs7612886,rs1713812,rs1727958,rs1727946,rs1727944,rs1727940,rs1624917,rs1713839,rs2060622,rs2060620,rs1727879,rs1713832,rs1727880,rs1713831,rs1727882,rs1713829,rs1727883,rs1727884,rs1713828,rs1727887,rs12493885,rs12497267,rs896014,rs1713855,rs1713854,rs1727893,rs7647694,rs6769099,rs921318,rs1960241,rs1358403,rs1713822,rs896013,rs1542254,rs1713819,rs1470664,rs959376,rs1727957,rs1470663,rs1727954,rs1727953,rs1727952,rs1713817,rs1713815,rs1713813,rs1632688,rs1713811,rs1527800,rs1727949,rs1713810,rs1727948,rs1727947,rs2695845,rs1727945,rs1713807,rs357488,rs357487,rs357482,rs357480,rs357479,rs357477,rs357476,rs357473,rs357471,rs357468,rs357466,rs357465,rs401162,rs447429,rs398512,rs436852,rs454837,rs365119,rs1091613,rs377565,rs446144,rs449361,rs437396,rs450115,rs453699,rs407060,rs56916293,rs1657621,rs896016,rs2689330,rs2122365,rs2596629,rs184825,rs357506,rs357494,rs357495,rs242577,rs357497,rs357498,rs357499	leadAndProxy	chr3:153792025-153792026
chr3	154075005	154075006	C	T	rs6789213	0.128231	rs61791468,rs11718646,rs11707232,rs61791493,rs61791507,rs61791508,rs139020135,rs61791509,rs61791510,rs11711982,rs61791540,rs73158489,rs61791541,rs1521324,rs55681005,rs73158491,rs6800048,rs61791543,rs61791544,rs7641039,rs61791545,rs10935970,rs60023390,rs73160504,rs11928425,rs10935971,rs10935972,rs62276828,rs11718319,rs11710478,rs11710560,rs17766586,rs17817774,rs62276839,rs62276840,rs62276841,rs62276842,rs62276843,rs4680125,rs1617267,rs1612933,rs1713842,rs1727923,rs1713843,rs1727922,rs55807206,rs1713846,rs938989,rs1727920,rs1727919,rs1620712,rs1713847,rs1727917,rs1609207,rs1609205,rs1713852,rs1713853,rs9839821,rs9840371,rs9844496,rs1629659,rs1713804,rs1713798,rs1358405,rs1527799,rs6440935,rs1534386,rs7612886,rs1713812,rs1727958,rs1727946,rs1727944,rs1727940,rs1624917,rs1713839,rs2060622,rs2060620,rs1727879,rs1713832,rs1727880,rs1713831,rs1727882,rs1713829,rs1727883,rs1727884,rs1713828,rs1727887,rs12493885,rs12497267,rs896014,rs1713855,rs1713854,rs1727893,rs7647694,rs6769099,rs921318,rs1960241,rs1358403,rs1713822,rs896013,rs1542254,rs1713819,rs1470664,rs959376,rs1727957,rs1470663,rs1727954,rs1727953,rs1727952,rs1713817,rs1713815,rs1713813,rs1632688,rs1713811,rs1527800,rs1727949,rs1713810,rs1727948,rs1727947,rs2695845,rs1727945,rs1713807,rs357488,rs357487,rs357482,rs357480,rs357479,rs357477,rs357476,rs357473,rs357471,rs357468,rs357466,rs357465,rs401162,rs447429,rs398512,rs436852,rs454837,rs365119,rs1091613,rs377565,rs446144,rs449361,rs437396,rs450115,rs453699,rs407060,rs56916293,rs1657621,rs896016,rs2689330,rs2122365,rs2596629,rs184825,rs357506,rs357494,rs357495,rs242577,rs357497,rs357498,rs357499	leadAndProxy	chr3:153792794-153792795
chr3	154075006	154075007	A	C	rs6776152	0.265408	rs7645651,rs4680124,rs1713835,rs1713844,rs1713845,rs1609208,rs1713848,rs1609206,rs1727914,rs1727913,rs1713851,rs9840446,rs1627678,rs1627048,rs1405897,rs1727911,rs1713803,rs1727910,rs1713802,rs1727909,rs1405895,rs1713800,rs1727908,rs1713799,rs1631318,rs2695847,rs2679237,rs2695846,rs1881052,rs1727907,rs1713797,rs1713796,rs1713795,rs1534385,rs1527798,rs1713794,rs1727904,rs1617481,rs1727895,rs1727894,rs1727936,rs1727935,rs1727901,rs2060621,rs2122362,rs9876505,rs1713830,rs1727881,rs1727885,rs1727886,rs1727889,rs1727890,rs1463217,rs1626280,rs9857936,rs1799659,rs1527797	leadAndProxy	chr3:153792795-153792796
chr3	154075523	154075524	A	G	rs1713848	0.235586	rs4515014,rs4387932,rs13077097,rs12491701,rs4408839,rs13095258,rs13096479,rs34103896,rs35288962,rs35623343,rs34774506,rs36117336,rs4679727,rs4386452,rs56615515,rs7628771,rs16846891,rs59097659,rs13073025,rs7635034,rs7635035,rs7635064,rs7634965,rs11925809,rs7649849,rs4680117,rs1357081,rs7616575,rs7639011,rs7641288,rs12486823,rs6809873,rs1521333,rs10935969,rs34654591,rs35690365,rs4679729,rs11914514,rs35238071,rs13059788,rs4256090,rs7645651,rs4680124,rs1713835,rs1713844,rs1713845,rs1609208,rs6776152,rs1609206,rs1727914,rs1727913,rs1713851,rs9840446,rs1627678,rs1627048,rs1405897,rs1727911,rs1713803,rs1727910,rs1713802,rs1727909,rs1405895,rs1713800,rs1727908,rs1713799,rs1631318,rs2695847,rs2679237,rs2695846,rs1881052,rs1727907,rs1713797,rs1713796,rs1713795,rs1534385,rs1527798,rs1713794,rs1727904,rs1617481,rs1727895,rs1727894,rs1727936,rs1727935,rs1727901,rs2060621,rs2122362,rs9876505,rs1713830,rs1727881,rs1727885,rs1713827,rs1727886,rs59508481,rs1727889,rs1727890,rs1463217,rs1626280,rs9857936,rs1799659,rs1527797,rs1527796,rs1727876,rs1727875,rs1713826,rs1358404,rs1405893,rs963052,rs1713818,rs1727956,rs1713814,rs1713809,rs1713808,rs1713806,rs357489	leadAndProxy	chr3:153793312-153793313
chr3	154075658	154075659	C	T	rs1609207	0.127237	rs61792350,rs111261930,rs73158447,rs61793488,rs61793489,rs4679728,rs61791468,rs11718646,rs11707232,rs61791493,rs61791507,rs61791508,rs139020135,rs61791509,rs61791510,rs11711982,rs61791540,rs73158489,rs61791541,rs1521324,rs55681005,rs73158491,rs6800048,rs61791543,rs61791544,rs7641039,rs61791545,rs10935970,rs60023390,rs73160504,rs11928425,rs10935971,rs10935972,rs62276828,rs11718319,rs11710478,rs11710560,rs17766586,rs17817774,rs62276839,rs62276840,rs62276841,rs62276842,rs62276843,rs4680125,rs1617267,rs1612933,rs1713842,rs1727923,rs1713843,rs1727922,rs55807206,rs1713846,rs938989,rs1727920,rs1727919,rs1620712,rs1713847,rs1727917,rs6789213,rs1609205,rs1713852,rs1713853,rs9839821,rs9840371,rs9844496,rs1629659,rs1713804,rs1713798,rs1358405,rs1527799,rs6440935,rs1534386,rs7612886,rs1713812,rs1727958,rs1727946,rs1727944,rs1727940,rs1624917,rs1713839,rs2060622,rs2060620,rs1727879,rs1713832,rs1727880,rs1713831,rs1727882,rs1713829,rs1727883,rs1727884,rs1713828,rs1727887,rs12493885,rs12497267,rs896014,rs1713855,rs1713854,rs1727893,rs7647694,rs6769099,rs921318,rs1960241,rs1358403,rs1713822,rs896013,rs1542254,rs1713819,rs1470664,rs959376,rs1727957,rs1470663,rs1727954,rs1727953,rs1727952,rs1713817,rs1713815,rs1713813,rs1632688,rs1713811,rs1527800,rs1727949,rs1713810,rs1727948,rs1727947,rs2695845,rs1727945,rs1713807,rs357488,rs357487,rs357482,rs357480,rs357479,rs357477,rs357476,rs357473,rs357471,rs357468,rs357466,rs357465,rs401162,rs447429,rs398512,rs436852,rs454837,rs365119,rs1091613,rs377565,rs446144,rs449361,rs437396,rs450115,rs453699,rs407060,rs56916293,rs1657621,rs896016,rs2689330,rs2122365,rs2596629,rs184825,rs357506,rs357494,rs357495,rs242577,rs357497,rs357498,rs357499	leadAndProxy	chr3:153793447-153793448
chr3	154075882	154075883	T	C	rs1609206	0.235586	rs4515014,rs4387932,rs13077097,rs12491701,rs4408839,rs13095258,rs13096479,rs34103896,rs35288962,rs35623343,rs34774506,rs36117336,rs4679727,rs4386452,rs56615515,rs7628771,rs16846891,rs59097659,rs13073025,rs7635034,rs7635035,rs7635064,rs7634965,rs11925809,rs7649849,rs4680117,rs1357081,rs7616575,rs7639011,rs7641288,rs12486823,rs6809873,rs1521333,rs10935969,rs34654591,rs35690365,rs4679729,rs11914514,rs35238071,rs13059788,rs4256090,rs7645651,rs4680124,rs1713835,rs1713844,rs1713845,rs1609208,rs6776152,rs1713848,rs1727914,rs1727913,rs1713851,rs9840446,rs1627678,rs1627048,rs1405897,rs1727911,rs1713803,rs1727910,rs1713802,rs1727909,rs1405895,rs1713800,rs1727908,rs1713799,rs1631318,rs2695847,rs2679237,rs2695846,rs1881052,rs1727907,rs1713797,rs1713796,rs1713795,rs1534385,rs1527798,rs1713794,rs1727904,rs1617481,rs1727895,rs1727894,rs1727936,rs1727935,rs1727901,rs2060621,rs2122362,rs9876505,rs1713830,rs1727881,rs1727885,rs1713827,rs1727886,rs59508481,rs1727889,rs1727890,rs1463217,rs1626280,rs9857936,rs1799659,rs1527797,rs1527796,rs1727876,rs1727875,rs1713826,rs1358404,rs1405893,rs963052,rs1713818,rs1727956,rs1713814,rs1713809,rs1713808,rs1713806,rs357489	leadAndProxy	chr3:153793671-153793672
chr3	154076133	154076134	A	G	rs1609205	0.126243	rs61791468,rs11718646,rs11707232,rs61791493,rs61791507,rs61791508,rs139020135,rs61791509,rs61791510,rs11711982,rs61791540,rs73158489,rs61791541,rs1521324,rs55681005,rs73158491,rs6800048,rs61791543,rs61791544,rs7641039,rs61791545,rs10935970,rs60023390,rs73160504,rs11928425,rs10935971,rs10935972,rs62276828,rs11718319,rs11710478,rs11710560,rs17766586,rs17817774,rs62276839,rs62276840,rs62276841,rs62276842,rs62276843,rs4680125,rs1617267,rs1612933,rs1713842,rs1727923,rs1713843,rs1727922,rs55807206,rs1713846,rs938989,rs1727920,rs1727919,rs1620712,rs1713847,rs1727917,rs6789213,rs1609207,rs1713852,rs1713853,rs9839821,rs9840371,rs9844496,rs1629659,rs1713804,rs1713798,rs1358405,rs1527799,rs6440935,rs1534386,rs7612886,rs1713812,rs1727958,rs1727946,rs1727944,rs1727940,rs1624917,rs1713839,rs2060622,rs2060620,rs1727879,rs1713832,rs1727880,rs1713831,rs1727882,rs1713829,rs1727883,rs1727884,rs1713828,rs1727887,rs12493885,rs12497267,rs896014,rs1713855,rs1713854,rs1727893,rs7647694,rs6769099,rs921318,rs1960241,rs1358403,rs1713822,rs896013,rs1542254,rs1713819,rs1470664,rs959376,rs1727957,rs1470663,rs1727954,rs1727953,rs1727952,rs1713817,rs1713815,rs1713813,rs1632688,rs1713811,rs1527800,rs1727949,rs1713810,rs1727948,rs1727947,rs2695845,rs1727945,rs1713807,rs357488,rs357487,rs357482,rs357480,rs357479,rs357477,rs357476,rs357473,rs357471,rs357468,rs357466,rs357465,rs401162,rs447429,rs398512,rs436852,rs454837,rs365119,rs1091613,rs377565,rs446144,rs449361,rs437396,rs450115,rs453699,rs407060,rs56916293,rs1657621,rs896016,rs2689330,rs2122365,rs2596629,rs184825,rs357506,rs357494,rs357495,rs242577,rs357497,rs357498,rs357499	leadAndProxy	chr3:153793922-153793923
chr3	154076313	154076314	C	T	rs1727914	0.230616	rs4515014,rs4387932,rs13077097,rs12491701,rs4408839,rs13095258,rs13096479,rs34103896,rs35288962,rs35623343,rs34774506,rs36117336,rs4679727,rs4386452,rs56615515,rs7628771,rs16846891,rs59097659,rs13073025,rs7635034,rs7635035,rs7635064,rs7634965,rs11925809,rs4680117,rs1357081,rs7616575,rs7639011,rs7641288,rs12486823,rs6809873,rs1521333,rs10935969,rs34654591,rs35690365,rs4679729,rs11914514,rs35238071,rs13059788,rs4256090,rs7645651,rs4680124,rs1713835,rs1713844,rs1713845,rs1609208,rs6776152,rs1713848,rs1609206,rs1727913,rs1713851,rs9840446,rs1627678,rs1627048,rs1405897,rs1727911,rs1713803,rs1727910,rs1713802,rs1727909,rs1405895,rs1713800,rs1727908,rs1713799,rs1631318,rs2695847,rs2679237,rs2695846,rs1881052,rs1727907,rs1713797,rs1713796,rs1713795,rs1534385,rs1527798,rs1713794,rs1727904,rs1617481,rs1727895,rs1727894,rs1727936,rs1727935,rs1727901,rs2060621,rs2122362,rs9876505,rs1713830,rs1727881,rs1727885,rs1713827,rs1727886,rs59508481,rs1727889,rs1727890,rs1463217,rs1626280,rs9857936,rs1799659,rs1527797,rs1527796,rs1727876,rs1727875,rs1713826,rs1358404,rs1405893,rs963052,rs1713818,rs1727956,rs1713814,rs1713809,rs1713808,rs1713806,rs357489	leadAndProxy	chr3:153794102-153794103
chr3	154076325	154076326	C	T	rs1727913	0.230616	rs4515014,rs4387932,rs13077097,rs12491701,rs4408839,rs13095258,rs13096479,rs34103896,rs35288962,rs35623343,rs34774506,rs36117336,rs4679727,rs4386452,rs56615515,rs7628771,rs16846891,rs59097659,rs13073025,rs7635034,rs7635035,rs7635064,rs7634965,rs11925809,rs4680117,rs1357081,rs7616575,rs7639011,rs7641288,rs12486823,rs6809873,rs1521333,rs10935969,rs34654591,rs35690365,rs4679729,rs11914514,rs35238071,rs13059788,rs4256090,rs7645651,rs4680124,rs1713835,rs1713844,rs1713845,rs1609208,rs6776152,rs1713848,rs1609206,rs1727914,rs1713851,rs9840446,rs1627678,rs1627048,rs1405897,rs1727911,rs1713803,rs1727910,rs1713802,rs1727909,rs1405895,rs1713800,rs1727908,rs1713799,rs1631318,rs2695847,rs2679237,rs2695846,rs1881052,rs1727907,rs1713797,rs1713796,rs1713795,rs1534385,rs1527798,rs1713794,rs1727904,rs1617481,rs1727895,rs1727894,rs1727936,rs1727935,rs1727901,rs2060621,rs2122362,rs9876505,rs1713830,rs1727881,rs1727885,rs1713827,rs1727886,rs59508481,rs1727889,rs1727890,rs1463217,rs1626280,rs9857936,rs1799659,rs1527797,rs1527796,rs1727876,rs1727875,rs1713826,rs1358404,rs1405893,rs963052,rs1713818,rs1727956,rs1713814,rs1713809,rs1713808,rs1713806,rs357489	leadAndProxy	chr3:153794114-153794115
chr3	154077359	154077360	C	T	rs1713851	0.235586	rs4515014,rs4387932,rs13077097,rs12491701,rs4408839,rs13095258,rs13096479,rs34103896,rs35288962,rs35623343,rs34774506,rs36117336,rs4679727,rs4386452,rs56615515,rs7628771,rs16846891,rs59097659,rs13073025,rs7635034,rs7635035,rs7635064,rs7634965,rs11925809,rs7649849,rs4680117,rs1357081,rs7616575,rs7639011,rs7641288,rs12486823,rs6809873,rs1521333,rs10935969,rs34654591,rs35690365,rs4679729,rs11914514,rs35238071,rs13059788,rs4256090,rs7645651,rs4680124,rs1713835,rs1713844,rs1713845,rs1609208,rs6776152,rs1713848,rs1609206,rs1727914,rs1727913,rs9840446,rs1627678,rs1627048,rs1405897,rs1727911,rs1713803,rs1727910,rs1713802,rs1727909,rs1405895,rs1713800,rs1727908,rs1713799,rs1631318,rs2695847,rs2679237,rs2695846,rs1881052,rs1727907,rs1713797,rs1713796,rs1713795,rs1534385,rs1527798,rs1713794,rs1727904,rs1617481,rs1727895,rs1727894,rs1727936,rs1727935,rs1727901,rs2060621,rs2122362,rs9876505,rs1713830,rs1727881,rs1727885,rs1713827,rs1727886,rs59508481,rs1727889,rs1727890,rs1463217,rs1626280,rs9857936,rs1799659,rs1527797,rs1527796,rs1727876,rs1727875,rs1713826,rs1358404,rs1405893,rs963052,rs1713818,rs1727956,rs1713814,rs1713809,rs1713808,rs1713806,rs357489	leadAndProxy	chr3:153795148-153795149
chr3	154077697	154077698	G	C	rs1713852	0.127237	rs61792350,rs111261930,rs73158447,rs61793488,rs61793489,rs4679728,rs61791468,rs11718646,rs11707232,rs61791493,rs61791507,rs61791508,rs139020135,rs61791509,rs61791510,rs11711982,rs61791540,rs73158489,rs61791541,rs1521324,rs55681005,rs73158491,rs6800048,rs61791543,rs61791544,rs7641039,rs61791545,rs10935970,rs60023390,rs73160504,rs11928425,rs10935971,rs10935972,rs62276828,rs11718319,rs11710478,rs11710560,rs17766586,rs17817774,rs62276839,rs62276840,rs62276841,rs62276842,rs62276843,rs4680125,rs1617267,rs1612933,rs1713842,rs1727923,rs1713843,rs1727922,rs55807206,rs1713846,rs938989,rs1727920,rs1727919,rs1620712,rs1713847,rs1727917,rs6789213,rs1609207,rs1609205,rs1713853,rs9839821,rs9840371,rs9844496,rs1629659,rs1713804,rs1713798,rs1358405,rs1527799,rs6440935,rs1534386,rs7612886,rs1713812,rs1727958,rs1727946,rs1727944,rs1727940,rs1624917,rs1713839,rs2060622,rs2060620,rs1727879,rs1713832,rs1727880,rs1713831,rs1727882,rs1713829,rs1727883,rs1727884,rs1713828,rs1727887,rs12493885,rs12497267,rs896014,rs1713855,rs1713854,rs1727893,rs7647694,rs6769099,rs921318,rs1960241,rs1358403,rs1713822,rs896013,rs1542254,rs1713819,rs1470664,rs959376,rs1727957,rs1470663,rs1727954,rs1727953,rs1727952,rs1713817,rs1713815,rs1713813,rs1632688,rs1713811,rs1527800,rs1727949,rs1713810,rs1727948,rs1727947,rs2695845,rs1727945,rs1713807,rs357488,rs357487,rs357482,rs357480,rs357479,rs357477,rs357476,rs357473,rs357471,rs357468,rs357466,rs357465,rs401162,rs447429,rs398512,rs436852,rs454837,rs365119,rs1091613,rs377565,rs446144,rs449361,rs437396,rs450115,rs453699,rs407060,rs56916293,rs1657621,rs896016,rs2689330,rs2122365,rs2596629,rs184825,rs357506,rs357494,rs357495,rs242577,rs357497,rs357498,rs357499	leadAndProxy	chr3:153795486-153795487
chr3	154077805	154077806	G	A	rs1713853	0.127237	rs61792350,rs111261930,rs73158447,rs61793488,rs61793489,rs4679728,rs61791468,rs11718646,rs11707232,rs61791493,rs61791507,rs61791508,rs139020135,rs61791509,rs61791510,rs11711982,rs61791540,rs73158489,rs61791541,rs1521324,rs55681005,rs73158491,rs6800048,rs61791543,rs61791544,rs7641039,rs61791545,rs10935970,rs60023390,rs73160504,rs11928425,rs10935971,rs10935972,rs62276828,rs11718319,rs11710478,rs11710560,rs17766586,rs17817774,rs62276839,rs62276840,rs62276841,rs62276842,rs62276843,rs4680125,rs1617267,rs1612933,rs1713842,rs1727923,rs1713843,rs1727922,rs55807206,rs1713846,rs938989,rs1727920,rs1727919,rs1620712,rs1713847,rs1727917,rs6789213,rs1609207,rs1609205,rs1713852,rs9839821,rs9840371,rs9844496,rs1629659,rs1713804,rs1713798,rs1358405,rs1527799,rs6440935,rs1534386,rs7612886,rs1713812,rs1727958,rs1727946,rs1727944,rs1727940,rs1624917,rs1713839,rs2060622,rs2060620,rs1727879,rs1713832,rs1727880,rs1713831,rs1727882,rs1713829,rs1727883,rs1727884,rs1713828,rs1727887,rs12493885,rs12497267,rs896014,rs1713855,rs1713854,rs1727893,rs7647694,rs6769099,rs921318,rs1960241,rs1358403,rs1713822,rs896013,rs1542254,rs1713819,rs1470664,rs959376,rs1727957,rs1470663,rs1727954,rs1727953,rs1727952,rs1713817,rs1713815,rs1713813,rs1632688,rs1713811,rs1527800,rs1727949,rs1713810,rs1727948,rs1727947,rs2695845,rs1727945,rs1713807,rs357488,rs357487,rs357482,rs357480,rs357479,rs357477,rs357476,rs357473,rs357471,rs357468,rs357466,rs357465,rs401162,rs447429,rs398512,rs436852,rs454837,rs365119,rs1091613,rs377565,rs446144,rs449361,rs437396,rs450115,rs453699,rs407060,rs56916293,rs1657621,rs896016,rs2689330,rs2122365,rs2596629,rs184825,rs357506,rs357494,rs357495,rs242577,rs357497,rs357498,rs357499	leadAndProxy	chr3:153795594-153795595
chr3	154078533	154078534	A	G	rs9839821	0.127237	rs61792350,rs111261930,rs73158447,rs61793488,rs61793489,rs4679728,rs61791468,rs11718646,rs11707232,rs61791493,rs61791507,rs61791508,rs139020135,rs61791509,rs61791510,rs11711982,rs61791540,rs73158489,rs61791541,rs1521324,rs55681005,rs73158491,rs6800048,rs61791543,rs61791544,rs7641039,rs61791545,rs10935970,rs60023390,rs73160504,rs11928425,rs10935971,rs10935972,rs62276828,rs11718319,rs11710478,rs11710560,rs17766586,rs17817774,rs62276839,rs62276840,rs62276841,rs62276842,rs62276843,rs4680125,rs1617267,rs1612933,rs1713842,rs1727923,rs1713843,rs1727922,rs55807206,rs1713846,rs938989,rs1727920,rs1727919,rs1620712,rs1713847,rs1727917,rs6789213,rs1609207,rs1609205,rs1713852,rs1713853,rs9840371,rs9844496,rs1629659,rs1713804,rs1713798,rs1358405,rs1527799,rs6440935,rs1534386,rs7612886,rs1713812,rs1727958,rs1727946,rs1727944,rs1727940,rs1624917,rs1713839,rs2060622,rs2060620,rs1727879,rs1713832,rs1727880,rs1713831,rs1727882,rs1713829,rs1727883,rs1727884,rs1713828,rs1727887,rs12493885,rs12497267,rs896014,rs1713855,rs1713854,rs1727893,rs7647694,rs6769099,rs921318,rs1960241,rs1358403,rs1713822,rs896013,rs1542254,rs1713819,rs1470664,rs959376,rs1727957,rs1470663,rs1727954,rs1727953,rs1727952,rs1713817,rs1713815,rs1713813,rs1632688,rs1713811,rs1527800,rs1727949,rs1713810,rs1727948,rs1727947,rs2695845,rs1727945,rs1713807,rs357488,rs357487,rs357482,rs357480,rs357479,rs357477,rs357476,rs357473,rs357471,rs357468,rs357466,rs357465,rs401162,rs447429,rs398512,rs436852,rs454837,rs365119,rs1091613,rs377565,rs446144,rs449361,rs437396,rs450115,rs453699,rs407060,rs56916293,rs1657621,rs896016,rs2689330,rs2122365,rs2596629,rs184825,rs357506,rs357494,rs357495,rs242577,rs357497,rs357498,rs357499	leadAndProxy	chr3:153796322-153796323
chr3	154078870	154078871	A	G	rs9840446	0.235586	rs4515014,rs4387932,rs13077097,rs12491701,rs4408839,rs13095258,rs13096479,rs34103896,rs35288962,rs35623343,rs34774506,rs36117336,rs4679727,rs4386452,rs56615515,rs7628771,rs16846891,rs59097659,rs13073025,rs7635034,rs7635035,rs7635064,rs7634965,rs11925809,rs7649849,rs4680117,rs1357081,rs7616575,rs7639011,rs7641288,rs12486823,rs6809873,rs1521333,rs10935969,rs34654591,rs35690365,rs4679729,rs11914514,rs35238071,rs13059788,rs4256090,rs7645651,rs4680124,rs1713835,rs1713844,rs1713845,rs1609208,rs6776152,rs1713848,rs1609206,rs1727914,rs1727913,rs1713851,rs1627678,rs1627048,rs1405897,rs1727911,rs1713803,rs1727910,rs1713802,rs1727909,rs1405895,rs1713800,rs1727908,rs1713799,rs1631318,rs2695847,rs2679237,rs2695846,rs1881052,rs1727907,rs1713797,rs1713796,rs1713795,rs1534385,rs1527798,rs1713794,rs1727904,rs1617481,rs1727895,rs1727894,rs1727936,rs1727935,rs1727901,rs2060621,rs2122362,rs9876505,rs1713830,rs1727881,rs1727885,rs1713827,rs1727886,rs59508481,rs1727889,rs1727890,rs1463217,rs1626280,rs9857936,rs1799659,rs1527797,rs1527796,rs1727876,rs1727875,rs1713826,rs1358404,rs1405893,rs963052,rs1713818,rs1727956,rs1713814,rs1713809,rs1713808,rs1713806,rs357489	leadAndProxy	chr3:153796659-153796660
chr3	154079039	154079040	T	C	rs9840371	0.127237	rs61792350,rs111261930,rs73158447,rs61793488,rs61793489,rs4679728,rs61791468,rs11718646,rs11707232,rs61791493,rs61791507,rs61791508,rs139020135,rs61791509,rs61791510,rs11711982,rs61791540,rs73158489,rs61791541,rs1521324,rs55681005,rs73158491,rs6800048,rs61791543,rs61791544,rs7641039,rs61791545,rs10935970,rs60023390,rs73160504,rs11928425,rs10935971,rs10935972,rs62276828,rs11718319,rs11710478,rs11710560,rs17766586,rs17817774,rs62276839,rs62276840,rs62276841,rs62276842,rs62276843,rs4680125,rs1617267,rs1612933,rs1713842,rs1727923,rs1713843,rs1727922,rs55807206,rs1713846,rs938989,rs1727920,rs1727919,rs1620712,rs1713847,rs1727917,rs6789213,rs1609207,rs1609205,rs1713852,rs1713853,rs9839821,rs9844496,rs1629659,rs1713804,rs1713798,rs1358405,rs1527799,rs6440935,rs1534386,rs7612886,rs1713812,rs1727958,rs1727946,rs1727944,rs1727940,rs1624917,rs1713839,rs2060622,rs2060620,rs1727879,rs1713832,rs1727880,rs1713831,rs1727882,rs1713829,rs1727883,rs1727884,rs1713828,rs1727887,rs12493885,rs12497267,rs896014,rs1713855,rs1713854,rs1727893,rs7647694,rs6769099,rs921318,rs1960241,rs1358403,rs1713822,rs896013,rs1542254,rs1713819,rs1470664,rs959376,rs1727957,rs1470663,rs1727954,rs1727953,rs1727952,rs1713817,rs1713815,rs1713813,rs1632688,rs1713811,rs1527800,rs1727949,rs1713810,rs1727948,rs1727947,rs2695845,rs1727945,rs1713807,rs357488,rs357487,rs357482,rs357480,rs357479,rs357477,rs357476,rs357473,rs357471,rs357468,rs357466,rs357465,rs401162,rs447429,rs398512,rs436852,rs454837,rs365119,rs1091613,rs377565,rs446144,rs449361,rs437396,rs450115,rs453699,rs407060,rs56916293,rs1657621,rs896016,rs2689330,rs2122365,rs2596629,rs184825,rs357506,rs357494,rs357495,rs242577,rs357497,rs357498,rs357499	leadAndProxy	chr3:153796828-153796829
chr3	154079161	154079162	T	C	rs9844496	0.127237	rs61792350,rs111261930,rs73158447,rs61793488,rs61793489,rs4679728,rs61791468,rs11718646,rs11707232,rs61791493,rs61791507,rs61791508,rs139020135,rs61791509,rs61791510,rs11711982,rs61791540,rs73158489,rs61791541,rs1521324,rs55681005,rs73158491,rs6800048,rs61791543,rs61791544,rs7641039,rs61791545,rs10935970,rs60023390,rs73160504,rs11928425,rs10935971,rs10935972,rs62276828,rs11718319,rs11710478,rs11710560,rs17766586,rs17817774,rs62276839,rs62276840,rs62276841,rs62276842,rs62276843,rs4680125,rs1617267,rs1612933,rs1713842,rs1727923,rs1713843,rs1727922,rs55807206,rs1713846,rs938989,rs1727920,rs1727919,rs1620712,rs1713847,rs1727917,rs6789213,rs1609207,rs1609205,rs1713852,rs1713853,rs9839821,rs9840371,rs1629659,rs1713804,rs1713798,rs1358405,rs1527799,rs6440935,rs1534386,rs7612886,rs1713812,rs1727958,rs1727946,rs1727944,rs1727940,rs1624917,rs1713839,rs2060622,rs2060620,rs1727879,rs1713832,rs1727880,rs1713831,rs1727882,rs1713829,rs1727883,rs1727884,rs1713828,rs1727887,rs12493885,rs12497267,rs896014,rs1713855,rs1713854,rs1727893,rs7647694,rs6769099,rs921318,rs1960241,rs1358403,rs1713822,rs896013,rs1542254,rs1713819,rs1470664,rs959376,rs1727957,rs1470663,rs1727954,rs1727953,rs1727952,rs1713817,rs1713815,rs1713813,rs1632688,rs1713811,rs1527800,rs1727949,rs1713810,rs1727948,rs1727947,rs2695845,rs1727945,rs1713807,rs357488,rs357487,rs357482,rs357480,rs357479,rs357477,rs357476,rs357473,rs357471,rs357468,rs357466,rs357465,rs401162,rs447429,rs398512,rs436852,rs454837,rs365119,rs1091613,rs377565,rs446144,rs449361,rs437396,rs450115,rs453699,rs407060,rs56916293,rs1657621,rs896016,rs2689330,rs2122365,rs2596629,rs184825,rs357506,rs357494,rs357495,rs242577,rs357497,rs357498,rs357499	leadAndProxy	chr3:153796950-153796951
chr3	154080941	154080942	T	C	rs1629659	0.127237	rs61792350,rs111261930,rs73158447,rs61793488,rs61793489,rs4679728,rs61791468,rs11718646,rs11707232,rs61791493,rs61791507,rs61791508,rs139020135,rs61791509,rs61791510,rs11711982,rs61791540,rs73158489,rs61791541,rs1521324,rs55681005,rs73158491,rs6800048,rs61791543,rs61791544,rs7641039,rs61791545,rs10935970,rs60023390,rs73160504,rs11928425,rs10935971,rs10935972,rs62276828,rs11718319,rs11710478,rs11710560,rs17766586,rs17817774,rs62276839,rs62276840,rs62276841,rs62276842,rs62276843,rs4680125,rs1617267,rs1612933,rs1713842,rs1727923,rs1713843,rs1727922,rs55807206,rs1713846,rs938989,rs1727920,rs1727919,rs1620712,rs1713847,rs1727917,rs6789213,rs1609207,rs1609205,rs1713852,rs1713853,rs9839821,rs9840371,rs9844496,rs1713804,rs1713798,rs1358405,rs1527799,rs6440935,rs1534386,rs7612886,rs1713812,rs1727958,rs1727946,rs1727944,rs1727940,rs1624917,rs1713839,rs2060622,rs2060620,rs1727879,rs1713832,rs1727880,rs1713831,rs1727882,rs1713829,rs1727883,rs1727884,rs1713828,rs1727887,rs12493885,rs12497267,rs896014,rs1713855,rs1713854,rs1727893,rs7647694,rs6769099,rs921318,rs1960241,rs1358403,rs1713822,rs896013,rs1542254,rs1713819,rs1470664,rs959376,rs1727957,rs1470663,rs1727954,rs1727953,rs1727952,rs1713817,rs1713815,rs1713813,rs1632688,rs1713811,rs1527800,rs1727949,rs1713810,rs1727948,rs1727947,rs2695845,rs1727945,rs1713807,rs357488,rs357487,rs357482,rs357480,rs357479,rs357477,rs357476,rs357473,rs357471,rs357468,rs357466,rs357465,rs401162,rs447429,rs398512,rs436852,rs454837,rs365119,rs1091613,rs377565,rs446144,rs449361,rs437396,rs450115,rs453699,rs407060,rs56916293,rs1657621,rs896016,rs2689330,rs2122365,rs2596629,rs184825,rs357506,rs357494,rs357495,rs242577,rs357497,rs357498,rs357499	leadAndProxy	chr3:153798730-153798731
chr3	154081332	154081333	G	A	rs1713804	0.127237	rs61792350,rs111261930,rs73158447,rs61793488,rs61793489,rs4679728,rs61791468,rs11718646,rs11707232,rs61791493,rs61791507,rs61791508,rs139020135,rs61791509,rs61791510,rs11711982,rs61791540,rs73158489,rs61791541,rs1521324,rs55681005,rs73158491,rs6800048,rs61791543,rs61791544,rs7641039,rs61791545,rs10935970,rs60023390,rs73160504,rs11928425,rs10935971,rs10935972,rs62276828,rs11718319,rs11710478,rs11710560,rs17766586,rs17817774,rs62276839,rs62276840,rs62276841,rs62276842,rs62276843,rs4680125,rs1617267,rs1612933,rs1713842,rs1727923,rs1713843,rs1727922,rs55807206,rs1713846,rs938989,rs1727920,rs1727919,rs1620712,rs1713847,rs1727917,rs6789213,rs1609207,rs1609205,rs1713852,rs1713853,rs9839821,rs9840371,rs9844496,rs1629659,rs1713798,rs1358405,rs1527799,rs6440935,rs1534386,rs7612886,rs1713812,rs1727958,rs1727946,rs1727944,rs1727940,rs1624917,rs1713839,rs2060622,rs2060620,rs1727879,rs1713832,rs1727880,rs1713831,rs1727882,rs1713829,rs1727883,rs1727884,rs1713828,rs1727887,rs12493885,rs12497267,rs896014,rs1713855,rs1713854,rs1727893,rs7647694,rs6769099,rs921318,rs1960241,rs1358403,rs1713822,rs896013,rs1542254,rs1713819,rs1470664,rs959376,rs1727957,rs1470663,rs1727954,rs1727953,rs1727952,rs1713817,rs1713815,rs1713813,rs1632688,rs1713811,rs1527800,rs1727949,rs1713810,rs1727948,rs1727947,rs2695845,rs1727945,rs1713807,rs357488,rs357487,rs357482,rs357480,rs357479,rs357477,rs357476,rs357473,rs357471,rs357468,rs357466,rs357465,rs401162,rs447429,rs398512,rs436852,rs454837,rs365119,rs1091613,rs377565,rs446144,rs449361,rs437396,rs450115,rs453699,rs407060,rs56916293,rs1657621,rs896016,rs2689330,rs2122365,rs2596629,rs184825,rs357506,rs357494,rs357495,rs242577,rs357497,rs357498,rs357499	leadAndProxy	chr3:153799121-153799122
chr3	154082515	154082516	A	G	rs1627678	0.233598	rs4515014,rs4387932,rs13077097,rs12491701,rs4408839,rs13095258,rs13096479,rs34103896,rs35288962,rs35623343,rs34774506,rs36117336,rs4679727,rs4386452,rs56615515,rs7628771,rs16846891,rs59097659,rs13073025,rs7635034,rs7635035,rs7635064,rs7634965,rs11925809,rs7649849,rs4680117,rs1357081,rs7616575,rs7639011,rs7641288,rs12486823,rs6809873,rs1521333,rs10935969,rs34654591,rs35690365,rs4679729,rs11914514,rs35238071,rs13059788,rs4256090,rs7645651,rs4680124,rs1713835,rs1713844,rs1713845,rs1609208,rs6776152,rs1713848,rs1609206,rs1727914,rs1727913,rs1713851,rs9840446,rs1627048,rs1405897,rs1727911,rs1713803,rs1727910,rs1713802,rs1727909,rs1405895,rs1713800,rs1727908,rs1713799,rs1631318,rs2695847,rs2679237,rs2695846,rs1881052,rs1727907,rs1713797,rs1713796,rs1713795,rs1534385,rs1527798,rs1713794,rs1727904,rs1617481,rs1727895,rs1727894,rs1727936,rs1727935,rs1727901,rs2060621,rs2122362,rs9876505,rs1713830,rs1727881,rs1727885,rs1713827,rs1727886,rs59508481,rs1727889,rs1727890,rs1463217,rs1626280,rs9857936,rs1799659,rs1527797,rs1527796,rs1727876,rs1727875,rs1713826,rs1358404,rs1405893,rs963052,rs1713818,rs1727956,rs1713814,rs1713809,rs1713808,rs1713806,rs357489	leadAndProxy	chr3:153800304-153800305
chr3	154082539	154082540	T	C	rs1627048	0.233598	rs4515014,rs4387932,rs13077097,rs12491701,rs4408839,rs13095258,rs13096479,rs34103896,rs35288962,rs35623343,rs34774506,rs36117336,rs4679727,rs4386452,rs56615515,rs7628771,rs16846891,rs59097659,rs13073025,rs7635034,rs7635035,rs7635064,rs7634965,rs11925809,rs7649849,rs4680117,rs1357081,rs7616575,rs7639011,rs7641288,rs12486823,rs6809873,rs1521333,rs10935969,rs34654591,rs35690365,rs4679729,rs11914514,rs35238071,rs13059788,rs4256090,rs7645651,rs4680124,rs1713835,rs1713844,rs1713845,rs1609208,rs6776152,rs1713848,rs1609206,rs1727914,rs1727913,rs1713851,rs9840446,rs1627678,rs1405897,rs1727911,rs1713803,rs1727910,rs1713802,rs1727909,rs1405895,rs1713800,rs1727908,rs1713799,rs1631318,rs2695847,rs2679237,rs2695846,rs1881052,rs1727907,rs1713797,rs1713796,rs1713795,rs1534385,rs1527798,rs1713794,rs1727904,rs1617481,rs1727895,rs1727894,rs1727936,rs1727935,rs1727901,rs2060621,rs2122362,rs9876505,rs1713830,rs1727881,rs1727885,rs1713827,rs1727886,rs59508481,rs1727889,rs1727890,rs1463217,rs1626280,rs9857936,rs1799659,rs1527797,rs1527796,rs1727876,rs1727875,rs1713826,rs1358404,rs1405893,rs963052,rs1713818,rs1727956,rs1713814,rs1713809,rs1713808,rs1713806,rs357489	leadAndProxy	chr3:153800328-153800329
chr3	154082648	154082649	C	T	rs1405897	0.233598	rs4515014,rs4387932,rs13077097,rs12491701,rs4408839,rs13095258,rs13096479,rs34103896,rs35288962,rs35623343,rs34774506,rs36117336,rs4679727,rs4386452,rs56615515,rs7628771,rs16846891,rs59097659,rs13073025,rs7635034,rs7635035,rs7635064,rs7634965,rs11925809,rs7649849,rs4680117,rs1357081,rs7616575,rs7639011,rs7641288,rs12486823,rs6809873,rs1521333,rs10935969,rs34654591,rs35690365,rs4679729,rs11914514,rs35238071,rs13059788,rs4256090,rs7645651,rs4680124,rs1713835,rs1713844,rs1713845,rs1609208,rs6776152,rs1713848,rs1609206,rs1727914,rs1727913,rs1713851,rs9840446,rs1627678,rs1627048,rs1727911,rs1713803,rs1727910,rs1713802,rs1727909,rs1405895,rs1713800,rs1727908,rs1713799,rs1631318,rs2695847,rs2679237,rs2695846,rs1881052,rs1727907,rs1713797,rs1713796,rs1713795,rs1534385,rs1527798,rs1713794,rs1727904,rs1617481,rs1727895,rs1727894,rs1727936,rs1727935,rs1727901,rs2060621,rs2122362,rs9876505,rs1713830,rs1727881,rs1727885,rs1713827,rs1727886,rs59508481,rs1727889,rs1727890,rs1463217,rs1626280,rs9857936,rs1799659,rs1527797,rs1527796,rs1727876,rs1727875,rs1713826,rs1358404,rs1405893,rs963052,rs1713818,rs1727956,rs1713814,rs1713809,rs1713808,rs1713806,rs357489	leadAndProxy	chr3:153800437-153800438
chr3	154083551	154083552	G	T	rs1727911	0.233598	rs4515014,rs4387932,rs13077097,rs12491701,rs4408839,rs13095258,rs13096479,rs34103896,rs35288962,rs35623343,rs34774506,rs36117336,rs4679727,rs4386452,rs56615515,rs7628771,rs16846891,rs59097659,rs13073025,rs7635034,rs7635035,rs7635064,rs7634965,rs11925809,rs7649849,rs4680117,rs1357081,rs7616575,rs7639011,rs7641288,rs12486823,rs6809873,rs1521333,rs10935969,rs34654591,rs35690365,rs4679729,rs11914514,rs35238071,rs13059788,rs4256090,rs7645651,rs4680124,rs1713835,rs1713844,rs1713845,rs1609208,rs6776152,rs1713848,rs1609206,rs1727914,rs1727913,rs1713851,rs9840446,rs1627678,rs1627048,rs1405897,rs1713803,rs1727910,rs1713802,rs1727909,rs1405895,rs1713800,rs1727908,rs1713799,rs1631318,rs2695847,rs2679237,rs2695846,rs1881052,rs1727907,rs1713797,rs1713796,rs1713795,rs1534385,rs1527798,rs1713794,rs1727904,rs1617481,rs1727895,rs1727894,rs1727936,rs1727935,rs1727901,rs2060621,rs2122362,rs9876505,rs1713830,rs1727881,rs1727885,rs1713827,rs1727886,rs59508481,rs1727889,rs1727890,rs1463217,rs1626280,rs9857936,rs1799659,rs1527797,rs1527796,rs1727876,rs1727875,rs1713826,rs1358404,rs1405893,rs963052,rs1713818,rs1727956,rs1713814,rs1713809,rs1713808,rs1713806,rs357489	leadAndProxy	chr3:153801340-153801341
chr3	154083610	154083611	G	A	rs1713803	0.233598	rs4515014,rs4387932,rs13077097,rs12491701,rs4408839,rs13095258,rs13096479,rs34103896,rs35288962,rs35623343,rs34774506,rs36117336,rs4679727,rs4386452,rs56615515,rs7628771,rs16846891,rs59097659,rs13073025,rs7635034,rs7635035,rs7635064,rs7634965,rs11925809,rs7649849,rs4680117,rs1357081,rs7616575,rs7639011,rs7641288,rs12486823,rs6809873,rs1521333,rs10935969,rs34654591,rs35690365,rs4679729,rs11914514,rs35238071,rs13059788,rs4256090,rs7645651,rs4680124,rs1713835,rs1713844,rs1713845,rs1609208,rs6776152,rs1713848,rs1609206,rs1727914,rs1727913,rs1713851,rs9840446,rs1627678,rs1627048,rs1405897,rs1727911,rs1727910,rs1713802,rs1727909,rs1405895,rs1713800,rs1727908,rs1713799,rs1631318,rs2695847,rs2679237,rs2695846,rs1881052,rs1727907,rs1713797,rs1713796,rs1713795,rs1534385,rs1527798,rs1713794,rs1727904,rs1617481,rs1727895,rs1727894,rs1727936,rs1727935,rs1727901,rs2060621,rs2122362,rs9876505,rs1713830,rs1727881,rs1727885,rs1713827,rs1727886,rs59508481,rs1727889,rs1727890,rs1463217,rs1626280,rs9857936,rs1799659,rs1527797,rs1527796,rs1727876,rs1727875,rs1713826,rs1358404,rs1405893,rs963052,rs1713818,rs1727956,rs1713814,rs1713809,rs1713808,rs1713806,rs357489	leadAndProxy	chr3:153801399-153801400
chr3	154083742	154083743	C	T	rs1727910	0.233598	rs4515014,rs4387932,rs13077097,rs12491701,rs4408839,rs13095258,rs13096479,rs34103896,rs35288962,rs35623343,rs34774506,rs36117336,rs4679727,rs4386452,rs56615515,rs7628771,rs16846891,rs59097659,rs13073025,rs7635034,rs7635035,rs7635064,rs7634965,rs11925809,rs7649849,rs4680117,rs1357081,rs7616575,rs7639011,rs7641288,rs12486823,rs6809873,rs1521333,rs10935969,rs34654591,rs35690365,rs4679729,rs11914514,rs35238071,rs13059788,rs4256090,rs7645651,rs4680124,rs1713835,rs1713844,rs1713845,rs1609208,rs6776152,rs1713848,rs1609206,rs1727914,rs1727913,rs1713851,rs9840446,rs1627678,rs1627048,rs1405897,rs1727911,rs1713803,rs1713802,rs1727909,rs1405895,rs1713800,rs1727908,rs1713799,rs1631318,rs2695847,rs2679237,rs2695846,rs1881052,rs1727907,rs1713797,rs1713796,rs1713795,rs1534385,rs1527798,rs1713794,rs1727904,rs1617481,rs1727895,rs1727894,rs1727936,rs1727935,rs1727901,rs2060621,rs2122362,rs9876505,rs1713830,rs1727881,rs1727885,rs1713827,rs1727886,rs59508481,rs1727889,rs1727890,rs1463217,rs1626280,rs9857936,rs1799659,rs1527797,rs1527796,rs1727876,rs1727875,rs1713826,rs1358404,rs1405893,rs963052,rs1713818,rs1727956,rs1713814,rs1713809,rs1713808,rs1713806,rs357489	leadAndProxy	chr3:153801531-153801532
chr3	154083938	154083939	C	A	rs1713802	0.233598	rs4515014,rs4387932,rs13077097,rs12491701,rs4408839,rs13095258,rs13096479,rs34103896,rs35288962,rs35623343,rs34774506,rs36117336,rs4679727,rs4386452,rs56615515,rs7628771,rs16846891,rs59097659,rs13073025,rs7635034,rs7635035,rs7635064,rs7634965,rs11925809,rs7649849,rs4680117,rs1357081,rs7616575,rs7639011,rs7641288,rs12486823,rs6809873,rs1521333,rs10935969,rs34654591,rs35690365,rs4679729,rs11914514,rs35238071,rs13059788,rs4256090,rs7645651,rs4680124,rs1713835,rs1713844,rs1713845,rs1609208,rs6776152,rs1713848,rs1609206,rs1727914,rs1727913,rs1713851,rs9840446,rs1627678,rs1627048,rs1405897,rs1727911,rs1713803,rs1727910,rs1727909,rs1405895,rs1713800,rs1727908,rs1713799,rs1631318,rs2695847,rs2679237,rs2695846,rs1881052,rs1727907,rs1713797,rs1713796,rs1713795,rs1534385,rs1527798,rs1713794,rs1727904,rs1617481,rs1727895,rs1727894,rs1727936,rs1727935,rs1727901,rs2060621,rs2122362,rs9876505,rs1713830,rs1727881,rs1727885,rs1713827,rs1727886,rs59508481,rs1727889,rs1727890,rs1463217,rs1626280,rs9857936,rs1799659,rs1527797,rs1527796,rs1727876,rs1727875,rs1713826,rs1358404,rs1405893,rs963052,rs1713818,rs1727956,rs1713814,rs1713809,rs1713808,rs1713806,rs357489	leadAndProxy	chr3:153801727-153801728
chr3	154084497	154084498	T	C	rs1727909	0.235586	rs4515014,rs4387932,rs13077097,rs12491701,rs4408839,rs13095258,rs13096479,rs34103896,rs35288962,rs35623343,rs34774506,rs36117336,rs4679727,rs4386452,rs56615515,rs7628771,rs16846891,rs59097659,rs13073025,rs7635034,rs7635035,rs7635064,rs7634965,rs11925809,rs7649849,rs4680117,rs1357081,rs7616575,rs7639011,rs7641288,rs12486823,rs6809873,rs1521333,rs10935969,rs34654591,rs35690365,rs4679729,rs11914514,rs35238071,rs13059788,rs4256090,rs7645651,rs4680124,rs1713835,rs1713844,rs1713845,rs1609208,rs6776152,rs1713848,rs1609206,rs1727914,rs1727913,rs1713851,rs9840446,rs1627678,rs1627048,rs1405897,rs1727911,rs1713803,rs1727910,rs1713802,rs1405895,rs1713800,rs1727908,rs1713799,rs1631318,rs2695847,rs2679237,rs2695846,rs1881052,rs1727907,rs1713797,rs1713796,rs1713795,rs1534385,rs1527798,rs1713794,rs1727904,rs1617481,rs1727895,rs1727894,rs1727936,rs1727935,rs1727901,rs2060621,rs2122362,rs9876505,rs1713830,rs1727881,rs1727885,rs1713827,rs1727886,rs59508481,rs1727889,rs1727890,rs1463217,rs1626280,rs9857936,rs1799659,rs1527797,rs1527796,rs1727876,rs1727875,rs1713826,rs1358404,rs1405893,rs963052,rs1713818,rs1727956,rs1713814,rs1713809,rs1713808,rs1713806,rs357489	leadAndProxy	chr3:153802286-153802287
chr3	154085033	154085034	T	C	rs1405895	0.233598	rs4515014,rs4387932,rs13077097,rs12491701,rs4408839,rs13095258,rs13096479,rs34103896,rs35288962,rs35623343,rs34774506,rs36117336,rs4679727,rs4386452,rs56615515,rs7628771,rs16846891,rs59097659,rs13073025,rs7635034,rs7635035,rs7635064,rs7634965,rs11925809,rs7649849,rs4680117,rs1357081,rs7616575,rs7639011,rs7641288,rs12486823,rs6809873,rs1521333,rs10935969,rs34654591,rs35690365,rs4679729,rs11914514,rs35238071,rs13059788,rs4256090,rs7645651,rs4680124,rs1713835,rs1713844,rs1713845,rs1609208,rs6776152,rs1713848,rs1609206,rs1727914,rs1727913,rs1713851,rs9840446,rs1627678,rs1627048,rs1405897,rs1727911,rs1713803,rs1727910,rs1713802,rs1727909,rs1713800,rs1727908,rs1713799,rs1631318,rs2695847,rs2679237,rs2695846,rs1881052,rs1727907,rs1713797,rs1713796,rs1713795,rs1534385,rs1527798,rs1713794,rs1727904,rs1617481,rs1727895,rs1727894,rs1727936,rs1727935,rs1727901,rs2060621,rs2122362,rs9876505,rs1713830,rs1727881,rs1727885,rs1713827,rs1727886,rs59508481,rs1727889,rs1727890,rs1463217,rs1626280,rs9857936,rs1799659,rs1527797,rs1527796,rs1727876,rs1727875,rs1713826,rs1358404,rs1405893,rs963052,rs1713818,rs1727956,rs1713814,rs1713809,rs1713808,rs1713806,rs357489	leadAndProxy	chr3:153802822-153802823
chr3	154085508	154085509	C	G	rs1713800	0.233598	rs4515014,rs4387932,rs13077097,rs12491701,rs4408839,rs13095258,rs13096479,rs34103896,rs35288962,rs35623343,rs34774506,rs36117336,rs4679727,rs4386452,rs56615515,rs7628771,rs16846891,rs59097659,rs13073025,rs7635034,rs7635035,rs7635064,rs7634965,rs11925809,rs7649849,rs4680117,rs1357081,rs7616575,rs7639011,rs7641288,rs12486823,rs6809873,rs1521333,rs10935969,rs34654591,rs35690365,rs4679729,rs11914514,rs35238071,rs13059788,rs4256090,rs7645651,rs4680124,rs1713835,rs1713844,rs1713845,rs1609208,rs6776152,rs1713848,rs1609206,rs1727914,rs1727913,rs1713851,rs9840446,rs1627678,rs1627048,rs1405897,rs1727911,rs1713803,rs1727910,rs1713802,rs1727909,rs1405895,rs1727908,rs1713799,rs1631318,rs2695847,rs2679237,rs2695846,rs1881052,rs1727907,rs1713797,rs1713796,rs1713795,rs1534385,rs1527798,rs1713794,rs1727904,rs1617481,rs1727895,rs1727894,rs1727936,rs1727935,rs1727901,rs2060621,rs2122362,rs9876505,rs1713830,rs1727881,rs1727885,rs1713827,rs1727886,rs59508481,rs1727889,rs1727890,rs1463217,rs1626280,rs9857936,rs1799659,rs1527797,rs1527796,rs1727876,rs1727875,rs1713826,rs1358404,rs1405893,rs963052,rs1713818,rs1727956,rs1713814,rs1713809,rs1713808,rs1713806,rs357489	leadAndProxy	chr3:153803297-153803298
chr3	154086581	154086582	T	A	rs1727908	0.233598	rs4515014,rs4387932,rs13077097,rs12491701,rs4408839,rs13095258,rs13096479,rs34103896,rs35288962,rs35623343,rs34774506,rs36117336,rs4679727,rs4386452,rs56615515,rs7628771,rs16846891,rs59097659,rs13073025,rs7635034,rs7635035,rs7635064,rs7634965,rs11925809,rs7649849,rs4680117,rs1357081,rs7616575,rs7639011,rs7641288,rs12486823,rs6809873,rs1521333,rs10935969,rs34654591,rs35690365,rs4679729,rs11914514,rs35238071,rs13059788,rs4256090,rs7645651,rs4680124,rs1713835,rs1713844,rs1713845,rs1609208,rs6776152,rs1713848,rs1609206,rs1727914,rs1727913,rs1713851,rs9840446,rs1627678,rs1627048,rs1405897,rs1727911,rs1713803,rs1727910,rs1713802,rs1727909,rs1405895,rs1713800,rs1713799,rs1631318,rs2695847,rs2679237,rs2695846,rs1881052,rs1727907,rs1713797,rs1713796,rs1713795,rs1534385,rs1527798,rs1713794,rs1727904,rs1617481,rs1727895,rs1727894,rs1727936,rs1727935,rs1727901,rs2060621,rs2122362,rs9876505,rs1713830,rs1727881,rs1727885,rs1713827,rs1727886,rs59508481,rs1727889,rs1727890,rs1463217,rs1626280,rs9857936,rs1799659,rs1527797,rs1527796,rs1727876,rs1727875,rs1713826,rs1358404,rs1405893,rs963052,rs1713818,rs1727956,rs1713814,rs1713809,rs1713808,rs1713806,rs357489	leadAndProxy	chr3:153804370-153804371
chr3	154087185	154087186	T	C	rs1713799	0.233598	rs4515014,rs4387932,rs13077097,rs12491701,rs4408839,rs13095258,rs13096479,rs34103896,rs35288962,rs35623343,rs34774506,rs36117336,rs4679727,rs4386452,rs56615515,rs7628771,rs16846891,rs59097659,rs13073025,rs7635034,rs7635035,rs7635064,rs7634965,rs11925809,rs7649849,rs4680117,rs1357081,rs7616575,rs7639011,rs7641288,rs12486823,rs6809873,rs1521333,rs10935969,rs34654591,rs35690365,rs4679729,rs11914514,rs35238071,rs13059788,rs4256090,rs7645651,rs4680124,rs1713835,rs1713844,rs1713845,rs1609208,rs6776152,rs1713848,rs1609206,rs1727914,rs1727913,rs1713851,rs9840446,rs1627678,rs1627048,rs1405897,rs1727911,rs1713803,rs1727910,rs1713802,rs1727909,rs1405895,rs1713800,rs1727908,rs1631318,rs2695847,rs2679237,rs2695846,rs1881052,rs1727907,rs1713797,rs1713796,rs1713795,rs1534385,rs1527798,rs1713794,rs1727904,rs1617481,rs1727895,rs1727894,rs1727936,rs1727935,rs1727901,rs2060621,rs2122362,rs9876505,rs1713830,rs1727881,rs1727885,rs1713827,rs1727886,rs59508481,rs1727889,rs1727890,rs1463217,rs1626280,rs9857936,rs1799659,rs1527797,rs1527796,rs1727876,rs1727875,rs1713826,rs1358404,rs1405893,rs963052,rs1713818,rs1727956,rs1713814,rs1713809,rs1713808,rs1713806,rs357489	leadAndProxy	chr3:153804974-153804975
chr3	154087309	154087310	T	C	rs1631318	0.233598	rs4515014,rs4387932,rs13077097,rs12491701,rs4408839,rs13095258,rs13096479,rs34103896,rs35288962,rs35623343,rs34774506,rs36117336,rs4679727,rs4386452,rs56615515,rs7628771,rs16846891,rs59097659,rs13073025,rs7635034,rs7635035,rs7635064,rs7634965,rs11925809,rs7649849,rs4680117,rs1357081,rs7616575,rs7639011,rs7641288,rs12486823,rs6809873,rs1521333,rs10935969,rs34654591,rs35690365,rs4679729,rs11914514,rs35238071,rs13059788,rs4256090,rs7645651,rs4680124,rs1713835,rs1713844,rs1713845,rs1609208,rs6776152,rs1713848,rs1609206,rs1727914,rs1727913,rs1713851,rs9840446,rs1627678,rs1627048,rs1405897,rs1727911,rs1713803,rs1727910,rs1713802,rs1727909,rs1405895,rs1713800,rs1727908,rs1713799,rs2695847,rs2679237,rs2695846,rs1881052,rs1727907,rs1713797,rs1713796,rs1713795,rs1534385,rs1527798,rs1713794,rs1727904,rs1617481,rs1727895,rs1727894,rs1727936,rs1727935,rs1727901,rs2060621,rs2122362,rs9876505,rs1713830,rs1727881,rs1727885,rs1713827,rs1727886,rs59508481,rs1727889,rs1727890,rs1463217,rs1626280,rs9857936,rs1799659,rs1527797,rs1527796,rs1727876,rs1727875,rs1713826,rs1358404,rs1405893,rs963052,rs1713818,rs1727956,rs1713814,rs1713809,rs1713808,rs1713806,rs357489	leadAndProxy	chr3:153805098-153805099
chr3	154088185	154088186	G	A	rs2695847	0.233598	rs4515014,rs4387932,rs13077097,rs12491701,rs4408839,rs13095258,rs13096479,rs34103896,rs35288962,rs35623343,rs34774506,rs36117336,rs4679727,rs4386452,rs56615515,rs7628771,rs16846891,rs59097659,rs13073025,rs7635034,rs7635035,rs7635064,rs7634965,rs11925809,rs7649849,rs4680117,rs1357081,rs7616575,rs7639011,rs7641288,rs12486823,rs6809873,rs1521333,rs10935969,rs34654591,rs35690365,rs4679729,rs11914514,rs35238071,rs13059788,rs4256090,rs7645651,rs4680124,rs1713835,rs1713844,rs1713845,rs1609208,rs6776152,rs1713848,rs1609206,rs1727914,rs1727913,rs1713851,rs9840446,rs1627678,rs1627048,rs1405897,rs1727911,rs1713803,rs1727910,rs1713802,rs1727909,rs1405895,rs1713800,rs1727908,rs1713799,rs1631318,rs2679237,rs2695846,rs1881052,rs1727907,rs1713797,rs1713796,rs1713795,rs1534385,rs1527798,rs1713794,rs1727904,rs1617481,rs1727895,rs1727894,rs1727936,rs1727935,rs1727901,rs2060621,rs2122362,rs9876505,rs1713830,rs1727881,rs1727885,rs1713827,rs1727886,rs59508481,rs1727889,rs1727890,rs1463217,rs1626280,rs9857936,rs1799659,rs1527797,rs1527796,rs1727876,rs1727875,rs1713826,rs1358404,rs1405893,rs963052,rs1713818,rs1727956,rs1713814,rs1713809,rs1713808,rs1713806,rs357489	leadAndProxy	chr3:153805974-153805975
chr3	154088198	154088199	C	T	rs2679237	0.233598	rs4515014,rs4387932,rs13077097,rs12491701,rs4408839,rs13095258,rs13096479,rs34103896,rs35288962,rs35623343,rs34774506,rs36117336,rs4679727,rs4386452,rs56615515,rs7628771,rs16846891,rs59097659,rs13073025,rs7635034,rs7635035,rs7635064,rs7634965,rs11925809,rs7649849,rs4680117,rs1357081,rs7616575,rs7639011,rs7641288,rs12486823,rs6809873,rs1521333,rs10935969,rs34654591,rs35690365,rs4679729,rs11914514,rs35238071,rs13059788,rs4256090,rs7645651,rs4680124,rs1713835,rs1713844,rs1713845,rs1609208,rs6776152,rs1713848,rs1609206,rs1727914,rs1727913,rs1713851,rs9840446,rs1627678,rs1627048,rs1405897,rs1727911,rs1713803,rs1727910,rs1713802,rs1727909,rs1405895,rs1713800,rs1727908,rs1713799,rs1631318,rs2695847,rs2695846,rs1881052,rs1727907,rs1713797,rs1713796,rs1713795,rs1534385,rs1527798,rs1713794,rs1727904,rs1617481,rs1727895,rs1727894,rs1727936,rs1727935,rs1727901,rs2060621,rs2122362,rs9876505,rs1713830,rs1727881,rs1727885,rs1713827,rs1727886,rs59508481,rs1727889,rs1727890,rs1463217,rs1626280,rs9857936,rs1799659,rs1527797,rs1527796,rs1727876,rs1727875,rs1713826,rs1358404,rs1405893,rs963052,rs1713818,rs1727956,rs1713814,rs1713809,rs1713808,rs1713806,rs357489	leadAndProxy	chr3:153805987-153805988
chr3	154088224	154088225	T	A	rs2695846	0.233598	rs4515014,rs4387932,rs13077097,rs12491701,rs4408839,rs13095258,rs13096479,rs34103896,rs35288962,rs35623343,rs34774506,rs36117336,rs4679727,rs4386452,rs56615515,rs7628771,rs16846891,rs59097659,rs13073025,rs7635034,rs7635035,rs7635064,rs7634965,rs11925809,rs7649849,rs4680117,rs1357081,rs7616575,rs7639011,rs7641288,rs12486823,rs6809873,rs1521333,rs10935969,rs34654591,rs35690365,rs4679729,rs11914514,rs35238071,rs13059788,rs4256090,rs7645651,rs4680124,rs1713835,rs1713844,rs1713845,rs1609208,rs6776152,rs1713848,rs1609206,rs1727914,rs1727913,rs1713851,rs9840446,rs1627678,rs1627048,rs1405897,rs1727911,rs1713803,rs1727910,rs1713802,rs1727909,rs1405895,rs1713800,rs1727908,rs1713799,rs1631318,rs2695847,rs2679237,rs1881052,rs1727907,rs1713797,rs1713796,rs1713795,rs1534385,rs1527798,rs1713794,rs1727904,rs1617481,rs1727895,rs1727894,rs1727936,rs1727935,rs1727901,rs2060621,rs2122362,rs9876505,rs1713830,rs1727881,rs1727885,rs1713827,rs1727886,rs59508481,rs1727889,rs1727890,rs1463217,rs1626280,rs9857936,rs1799659,rs1527797,rs1527796,rs1727876,rs1727875,rs1713826,rs1358404,rs1405893,rs963052,rs1713818,rs1727956,rs1713814,rs1713809,rs1713808,rs1713806,rs357489	leadAndProxy	chr3:153806013-153806014
chr3	154089097	154089098	C	G	rs1881052	0.233598	rs4515014,rs4387932,rs13077097,rs12491701,rs4408839,rs13095258,rs13096479,rs34103896,rs35288962,rs35623343,rs34774506,rs36117336,rs4679727,rs4386452,rs56615515,rs7628771,rs16846891,rs59097659,rs13073025,rs7635034,rs7635035,rs7635064,rs7634965,rs11925809,rs7649849,rs4680117,rs1357081,rs7616575,rs7639011,rs7641288,rs12486823,rs6809873,rs1521333,rs10935969,rs34654591,rs35690365,rs4679729,rs11914514,rs35238071,rs13059788,rs4256090,rs7645651,rs4680124,rs1713835,rs1713844,rs1713845,rs1609208,rs6776152,rs1713848,rs1609206,rs1727914,rs1727913,rs1713851,rs9840446,rs1627678,rs1627048,rs1405897,rs1727911,rs1713803,rs1727910,rs1713802,rs1727909,rs1405895,rs1713800,rs1727908,rs1713799,rs1631318,rs2695847,rs2679237,rs2695846,rs1727907,rs1713797,rs1713796,rs1713795,rs1534385,rs1527798,rs1713794,rs1727904,rs1617481,rs1727895,rs1727894,rs1727936,rs1727935,rs1727901,rs2060621,rs2122362,rs9876505,rs1713830,rs1727881,rs1727885,rs1713827,rs1727886,rs59508481,rs1727889,rs1727890,rs1463217,rs1626280,rs9857936,rs1799659,rs1527797,rs1527796,rs1727876,rs1727875,rs1713826,rs1358404,rs1405893,rs963052,rs1713818,rs1727956,rs1713814,rs1713809,rs1713808,rs1713806,rs357489	leadAndProxy	chr3:153806886-153806887
chr3	154089617	154089618	A	G	rs1713798	0.127237	rs61792350,rs111261930,rs73158447,rs61793488,rs61793489,rs4679728,rs61791468,rs11718646,rs11707232,rs61791493,rs61791507,rs61791508,rs139020135,rs61791509,rs61791510,rs11711982,rs61791540,rs73158489,rs61791541,rs1521324,rs55681005,rs73158491,rs6800048,rs61791543,rs61791544,rs7641039,rs61791545,rs10935970,rs60023390,rs73160504,rs11928425,rs10935971,rs10935972,rs62276828,rs11718319,rs11710478,rs11710560,rs17766586,rs17817774,rs62276839,rs62276840,rs62276841,rs62276842,rs62276843,rs4680125,rs1617267,rs1612933,rs1713842,rs1727923,rs1713843,rs1727922,rs55807206,rs1713846,rs938989,rs1727920,rs1727919,rs1620712,rs1713847,rs1727917,rs6789213,rs1609207,rs1609205,rs1713852,rs1713853,rs9839821,rs9840371,rs9844496,rs1629659,rs1713804,rs1358405,rs1527799,rs6440935,rs1534386,rs7612886,rs1713812,rs1727958,rs1727946,rs1727944,rs1727940,rs1624917,rs1713839,rs2060622,rs2060620,rs1727879,rs1713832,rs1727880,rs1713831,rs1727882,rs1713829,rs1727883,rs1727884,rs1713828,rs1727887,rs12493885,rs12497267,rs896014,rs1713855,rs1713854,rs1727893,rs7647694,rs6769099,rs921318,rs1960241,rs1358403,rs1713822,rs896013,rs1542254,rs1713819,rs1470664,rs959376,rs1727957,rs1470663,rs1727954,rs1727953,rs1727952,rs1713817,rs1713815,rs1713813,rs1632688,rs1713811,rs1527800,rs1727949,rs1713810,rs1727948,rs1727947,rs2695845,rs1727945,rs1713807,rs357488,rs357487,rs357482,rs357480,rs357479,rs357477,rs357476,rs357473,rs357471,rs357468,rs357466,rs357465,rs401162,rs447429,rs398512,rs436852,rs454837,rs365119,rs1091613,rs377565,rs446144,rs449361,rs437396,rs450115,rs453699,rs407060,rs56916293,rs1657621,rs896016,rs2689330,rs2122365,rs2596629,rs184825,rs357506,rs357494,rs357495,rs242577,rs357497,rs357498,rs357499	leadAndProxy	chr3:153807406-153807407
chr3	154089849	154089850	G	A	rs1727907	0.233598	rs4515014,rs4387932,rs13077097,rs12491701,rs4408839,rs13095258,rs13096479,rs34103896,rs35288962,rs35623343,rs34774506,rs36117336,rs4679727,rs4386452,rs56615515,rs7628771,rs16846891,rs59097659,rs13073025,rs7635034,rs7635035,rs7635064,rs7634965,rs11925809,rs7649849,rs4680117,rs1357081,rs7616575,rs7639011,rs7641288,rs12486823,rs6809873,rs1521333,rs10935969,rs34654591,rs35690365,rs4679729,rs11914514,rs35238071,rs13059788,rs4256090,rs7645651,rs4680124,rs1713835,rs1713844,rs1713845,rs1609208,rs6776152,rs1713848,rs1609206,rs1727914,rs1727913,rs1713851,rs9840446,rs1627678,rs1627048,rs1405897,rs1727911,rs1713803,rs1727910,rs1713802,rs1727909,rs1405895,rs1713800,rs1727908,rs1713799,rs1631318,rs2695847,rs2679237,rs2695846,rs1881052,rs1713797,rs1713796,rs1713795,rs1534385,rs1527798,rs1713794,rs1727904,rs1617481,rs1727895,rs1727894,rs1727936,rs1727935,rs1727901,rs2060621,rs2122362,rs9876505,rs1713830,rs1727881,rs1727885,rs1713827,rs1727886,rs59508481,rs1727889,rs1727890,rs1463217,rs1626280,rs9857936,rs1799659,rs1527797,rs1527796,rs1727876,rs1727875,rs1713826,rs1358404,rs1405893,rs963052,rs1713818,rs1727956,rs1713814,rs1713809,rs1713808,rs1713806,rs357489	leadAndProxy	chr3:153807638-153807639
chr3	154090944	154090945	T	A	rs1713797	0.232604	rs4515014,rs4387932,rs13077097,rs12491701,rs4408839,rs13095258,rs13096479,rs34103896,rs35288962,rs35623343,rs34774506,rs36117336,rs4679727,rs4386452,rs56615515,rs7628771,rs16846891,rs59097659,rs13073025,rs7635034,rs7635035,rs7635064,rs7634965,rs11925809,rs7649849,rs4680117,rs1357081,rs7616575,rs7639011,rs7641288,rs12486823,rs6809873,rs1521333,rs10935969,rs34654591,rs35690365,rs4679729,rs11914514,rs35238071,rs13059788,rs4256090,rs7645651,rs4680124,rs1713835,rs1713844,rs1713845,rs1609208,rs6776152,rs1713848,rs1609206,rs1727914,rs1727913,rs1713851,rs9840446,rs1627678,rs1627048,rs1405897,rs1727911,rs1713803,rs1727910,rs1713802,rs1727909,rs1405895,rs1713800,rs1727908,rs1713799,rs1631318,rs2695847,rs2679237,rs2695846,rs1881052,rs1727907,rs1713796,rs1713795,rs1534385,rs1527798,rs1713794,rs1727904,rs1617481,rs1727895,rs1727894,rs1727936,rs1727935,rs1727901,rs2060621,rs2122362,rs9876505,rs1713830,rs1727881,rs1727885,rs1713827,rs1727886,rs59508481,rs1727889,rs1727890,rs1463217,rs1626280,rs9857936,rs1799659,rs1527797,rs1527796,rs1727876,rs1727875,rs1713826,rs1358404,rs1405893,rs963052,rs1713818,rs1727956,rs1713814,rs1713809,rs1713808,rs1713806,rs357489	leadAndProxy	chr3:153808733-153808734
chr3	154091041	154091042	T	C	rs1713796	0.235586	rs4515014,rs4387932,rs13077097,rs12491701,rs4408839,rs13095258,rs13096479,rs34103896,rs35288962,rs35623343,rs34774506,rs36117336,rs4679727,rs4386452,rs56615515,rs7628771,rs16846891,rs59097659,rs13073025,rs7635034,rs7635035,rs7635064,rs7634965,rs11925809,rs7649849,rs4680117,rs1357081,rs7616575,rs7639011,rs7641288,rs12486823,rs6809873,rs1521333,rs10935969,rs34654591,rs35690365,rs4679729,rs11914514,rs35238071,rs13059788,rs4256090,rs7645651,rs4680124,rs1713835,rs1713844,rs1713845,rs1609208,rs6776152,rs1713848,rs1609206,rs1727914,rs1727913,rs1713851,rs9840446,rs1627678,rs1627048,rs1405897,rs1727911,rs1713803,rs1727910,rs1713802,rs1727909,rs1405895,rs1713800,rs1727908,rs1713799,rs1631318,rs2695847,rs2679237,rs2695846,rs1881052,rs1727907,rs1713797,rs1713795,rs1534385,rs1527798,rs1713794,rs1727904,rs1617481,rs1727895,rs1727894,rs1727936,rs1727935,rs1727901,rs2060621,rs2122362,rs9876505,rs1713830,rs1727881,rs1727885,rs1713827,rs1727886,rs59508481,rs1727889,rs1727890,rs1463217,rs1626280,rs9857936,rs1799659,rs1527797,rs1527796,rs1727876,rs1727875,rs1713826,rs1358404,rs1405893,rs963052,rs1713818,rs1727956,rs1713814,rs1713809,rs1713808,rs1713806,rs357489	leadAndProxy	chr3:153808830-153808831
chr3	154091526	154091527	A	G	rs1713795	0.233598	rs4515014,rs4387932,rs13077097,rs12491701,rs4408839,rs13095258,rs13096479,rs34103896,rs35288962,rs35623343,rs34774506,rs36117336,rs4679727,rs4386452,rs56615515,rs7628771,rs16846891,rs59097659,rs13073025,rs7635034,rs7635035,rs7635064,rs7634965,rs11925809,rs7649849,rs4680117,rs1357081,rs7616575,rs7639011,rs7641288,rs12486823,rs6809873,rs1521333,rs10935969,rs34654591,rs35690365,rs4679729,rs11914514,rs35238071,rs13059788,rs4256090,rs7645651,rs4680124,rs1713835,rs1713844,rs1713845,rs1609208,rs6776152,rs1713848,rs1609206,rs1727914,rs1727913,rs1713851,rs9840446,rs1627678,rs1627048,rs1405897,rs1727911,rs1713803,rs1727910,rs1713802,rs1727909,rs1405895,rs1713800,rs1727908,rs1713799,rs1631318,rs2695847,rs2679237,rs2695846,rs1881052,rs1727907,rs1713797,rs1713796,rs1534385,rs1527798,rs1713794,rs1727904,rs1617481,rs1727895,rs1727894,rs1727936,rs1727935,rs1727901,rs2060621,rs2122362,rs9876505,rs1713830,rs1727881,rs1727885,rs1713827,rs1727886,rs59508481,rs1727889,rs1727890,rs1463217,rs1626280,rs9857936,rs1799659,rs1527797,rs1527796,rs1727876,rs1727875,rs1713826,rs1358404,rs1405893,rs963052,rs1713818,rs1727956,rs1713814,rs1713809,rs1713808,rs1713806,rs357489	leadAndProxy	chr3:153809315-153809316
chr3	154092444	154092445	G	A	rs1534385	0.233598	rs4515014,rs4387932,rs13077097,rs12491701,rs4408839,rs13095258,rs13096479,rs34103896,rs35288962,rs35623343,rs34774506,rs36117336,rs4679727,rs4386452,rs56615515,rs7628771,rs16846891,rs59097659,rs13073025,rs7635034,rs7635035,rs7635064,rs7634965,rs11925809,rs7649849,rs4680117,rs1357081,rs7616575,rs7639011,rs7641288,rs12486823,rs6809873,rs1521333,rs10935969,rs34654591,rs35690365,rs4679729,rs11914514,rs35238071,rs13059788,rs4256090,rs7645651,rs4680124,rs1713835,rs1713844,rs1713845,rs1609208,rs6776152,rs1713848,rs1609206,rs1727914,rs1727913,rs1713851,rs9840446,rs1627678,rs1627048,rs1405897,rs1727911,rs1713803,rs1727910,rs1713802,rs1727909,rs1405895,rs1713800,rs1727908,rs1713799,rs1631318,rs2695847,rs2679237,rs2695846,rs1881052,rs1727907,rs1713797,rs1713796,rs1713795,rs1527798,rs1713794,rs1727904,rs1617481,rs1727895,rs1727894,rs1727936,rs1727935,rs1727901,rs2060621,rs2122362,rs9876505,rs1713830,rs1727881,rs1727885,rs1713827,rs1727886,rs59508481,rs1727889,rs1727890,rs1463217,rs1626280,rs9857936,rs1799659,rs1527797,rs1527796,rs1727876,rs1727875,rs1713826,rs1358404,rs1405893,rs963052,rs1713818,rs1727956,rs1713814,rs1713809,rs1713808,rs1713806,rs357489	leadAndProxy	chr3:153810233-153810234
chr3	154093202	154093203	G	A	rs1358405	0.127237	rs61792350,rs111261930,rs73158447,rs61793488,rs61793489,rs4679728,rs61791468,rs11718646,rs11707232,rs61791493,rs61791507,rs61791508,rs139020135,rs61791509,rs61791510,rs11711982,rs61791540,rs73158489,rs61791541,rs1521324,rs55681005,rs73158491,rs6800048,rs61791543,rs61791544,rs7641039,rs61791545,rs10935970,rs60023390,rs73160504,rs11928425,rs10935971,rs10935972,rs62276828,rs11718319,rs11710478,rs11710560,rs17766586,rs17817774,rs62276839,rs62276840,rs62276841,rs62276842,rs62276843,rs4680125,rs1617267,rs1612933,rs1713842,rs1727923,rs1713843,rs1727922,rs55807206,rs1713846,rs938989,rs1727920,rs1727919,rs1620712,rs1713847,rs1727917,rs6789213,rs1609207,rs1609205,rs1713852,rs1713853,rs9839821,rs9840371,rs9844496,rs1629659,rs1713804,rs1713798,rs1527799,rs6440935,rs1534386,rs7612886,rs1713812,rs1727958,rs1727946,rs1727944,rs1727940,rs1624917,rs1713839,rs2060622,rs2060620,rs1727879,rs1713832,rs1727880,rs1713831,rs1727882,rs1713829,rs1727883,rs1727884,rs1713828,rs1727887,rs12493885,rs12497267,rs896014,rs1713855,rs1713854,rs1727893,rs7647694,rs6769099,rs921318,rs1960241,rs1358403,rs1713822,rs896013,rs1542254,rs1713819,rs1470664,rs959376,rs1727957,rs1470663,rs1727954,rs1727953,rs1727952,rs1713817,rs1713815,rs1713813,rs1632688,rs1713811,rs1527800,rs1727949,rs1713810,rs1727948,rs1727947,rs2695845,rs1727945,rs1713807,rs357488,rs357487,rs357482,rs357480,rs357479,rs357477,rs357476,rs357473,rs357471,rs357468,rs357466,rs357465,rs401162,rs447429,rs398512,rs436852,rs454837,rs365119,rs1091613,rs377565,rs446144,rs449361,rs437396,rs450115,rs453699,rs407060,rs56916293,rs1657621,rs896016,rs2689330,rs2122365,rs2596629,rs184825,rs357506,rs357494,rs357495,rs242577,rs357497,rs357498,rs357499	leadAndProxy	chr3:153810991-153810992
chr3	154093436	154093437	G	A	rs1527799	0.127237	rs61792350,rs111261930,rs73158447,rs61793488,rs61793489,rs4679728,rs61791468,rs11718646,rs11707232,rs61791493,rs61791507,rs61791508,rs139020135,rs61791509,rs61791510,rs11711982,rs61791540,rs73158489,rs61791541,rs1521324,rs55681005,rs73158491,rs6800048,rs61791543,rs61791544,rs7641039,rs61791545,rs10935970,rs60023390,rs73160504,rs11928425,rs10935971,rs10935972,rs62276828,rs11718319,rs11710478,rs11710560,rs17766586,rs17817774,rs62276839,rs62276840,rs62276841,rs62276842,rs62276843,rs4680125,rs1617267,rs1612933,rs1713842,rs1727923,rs1713843,rs1727922,rs55807206,rs1713846,rs938989,rs1727920,rs1727919,rs1620712,rs1713847,rs1727917,rs6789213,rs1609207,rs1609205,rs1713852,rs1713853,rs9839821,rs9840371,rs9844496,rs1629659,rs1713804,rs1713798,rs1358405,rs6440935,rs1534386,rs7612886,rs1713812,rs1727958,rs1727946,rs1727944,rs1727940,rs1624917,rs1713839,rs2060622,rs2060620,rs1727879,rs1713832,rs1727880,rs1713831,rs1727882,rs1713829,rs1727883,rs1727884,rs1713828,rs1727887,rs12493885,rs12497267,rs896014,rs1713855,rs1713854,rs1727893,rs7647694,rs6769099,rs921318,rs1960241,rs1358403,rs1713822,rs896013,rs1542254,rs1713819,rs1470664,rs959376,rs1727957,rs1470663,rs1727954,rs1727953,rs1727952,rs1713817,rs1713815,rs1713813,rs1632688,rs1713811,rs1527800,rs1727949,rs1713810,rs1727948,rs1727947,rs2695845,rs1727945,rs1713807,rs357488,rs357487,rs357482,rs357480,rs357479,rs357477,rs357476,rs357473,rs357471,rs357468,rs357466,rs357465,rs401162,rs447429,rs398512,rs436852,rs454837,rs365119,rs1091613,rs377565,rs446144,rs449361,rs437396,rs450115,rs453699,rs407060,rs56916293,rs1657621,rs896016,rs2689330,rs2122365,rs2596629,rs184825,rs357506,rs357494,rs357495,rs242577,rs357497,rs357498,rs357499	leadAndProxy	chr3:153811225-153811226
chr3	154093609	154093610	C	T	rs1527798	0.233598	rs4515014,rs4387932,rs13077097,rs12491701,rs4408839,rs13095258,rs13096479,rs34103896,rs35288962,rs35623343,rs34774506,rs36117336,rs4679727,rs4386452,rs56615515,rs7628771,rs16846891,rs59097659,rs13073025,rs7635034,rs7635035,rs7635064,rs7634965,rs11925809,rs7649849,rs4680117,rs1357081,rs7616575,rs7639011,rs7641288,rs12486823,rs6809873,rs1521333,rs10935969,rs34654591,rs35690365,rs4679729,rs11914514,rs35238071,rs13059788,rs4256090,rs7645651,rs4680124,rs1713835,rs1713844,rs1713845,rs1609208,rs6776152,rs1713848,rs1609206,rs1727914,rs1727913,rs1713851,rs9840446,rs1627678,rs1627048,rs1405897,rs1727911,rs1713803,rs1727910,rs1713802,rs1727909,rs1405895,rs1713800,rs1727908,rs1713799,rs1631318,rs2695847,rs2679237,rs2695846,rs1881052,rs1727907,rs1713797,rs1713796,rs1713795,rs1534385,rs1713794,rs1727904,rs1617481,rs1727895,rs1727894,rs1727936,rs1727935,rs1727901,rs2060621,rs2122362,rs9876505,rs1713830,rs1727881,rs1727885,rs1713827,rs1727886,rs59508481,rs1727889,rs1727890,rs1463217,rs1626280,rs9857936,rs1799659,rs1527797,rs1527796,rs1727876,rs1727875,rs1713826,rs1358404,rs1405893,rs963052,rs1713818,rs1727956,rs1713814,rs1713809,rs1713808,rs1713806,rs357489	leadAndProxy	chr3:153811398-153811399
chr3	154093859	154093860	C	T	rs1713794	0.233598	rs4515014,rs4387932,rs13077097,rs12491701,rs4408839,rs13095258,rs13096479,rs34103896,rs35288962,rs35623343,rs34774506,rs36117336,rs4679727,rs4386452,rs56615515,rs7628771,rs16846891,rs59097659,rs13073025,rs7635034,rs7635035,rs7635064,rs7634965,rs11925809,rs7649849,rs4680117,rs1357081,rs7616575,rs7639011,rs7641288,rs12486823,rs6809873,rs1521333,rs10935969,rs34654591,rs35690365,rs4679729,rs11914514,rs35238071,rs13059788,rs4256090,rs7645651,rs4680124,rs1713835,rs1713844,rs1713845,rs1609208,rs6776152,rs1713848,rs1609206,rs1727914,rs1727913,rs1713851,rs9840446,rs1627678,rs1627048,rs1405897,rs1727911,rs1713803,rs1727910,rs1713802,rs1727909,rs1405895,rs1713800,rs1727908,rs1713799,rs1631318,rs2695847,rs2679237,rs2695846,rs1881052,rs1727907,rs1713797,rs1713796,rs1713795,rs1534385,rs1527798,rs1727904,rs1617481,rs1727895,rs1727894,rs1727936,rs1727935,rs1727901,rs2060621,rs2122362,rs9876505,rs1713830,rs1727881,rs1727885,rs1713827,rs1727886,rs59508481,rs1727889,rs1727890,rs1463217,rs1626280,rs9857936,rs1799659,rs1527797,rs1527796,rs1727876,rs1727875,rs1713826,rs1358404,rs1405893,rs963052,rs1713818,rs1727956,rs1713814,rs1713809,rs1713808,rs1713806,rs357489	leadAndProxy	chr3:153811648-153811649
chr3	154096085	154096086	A	T	rs1727904	0.235586	rs4515014,rs4387932,rs13077097,rs12491701,rs4408839,rs13095258,rs13096479,rs34103896,rs35288962,rs35623343,rs34774506,rs36117336,rs4679727,rs4386452,rs56615515,rs7628771,rs16846891,rs59097659,rs13073025,rs7635034,rs7635035,rs7635064,rs7634965,rs11925809,rs7649849,rs4680117,rs1357081,rs7616575,rs7639011,rs7641288,rs12486823,rs6809873,rs1521333,rs10935969,rs34654591,rs35690365,rs4679729,rs11914514,rs35238071,rs13059788,rs4256090,rs7645651,rs4680124,rs1713835,rs1713844,rs1713845,rs1609208,rs6776152,rs1713848,rs1609206,rs1727914,rs1727913,rs1713851,rs9840446,rs1627678,rs1627048,rs1405897,rs1727911,rs1713803,rs1727910,rs1713802,rs1727909,rs1405895,rs1713800,rs1727908,rs1713799,rs1631318,rs2695847,rs2679237,rs2695846,rs1881052,rs1727907,rs1713797,rs1713796,rs1713795,rs1534385,rs1527798,rs1713794,rs1617481,rs1727895,rs1727894,rs1727936,rs1727935,rs1727901,rs2060621,rs2122362,rs9876505,rs1713830,rs1727881,rs1727885,rs1713827,rs1727886,rs59508481,rs1727889,rs1727890,rs1463217,rs1626280,rs9857936,rs1799659,rs1527797,rs1527796,rs1727876,rs1727875,rs1713826,rs1358404,rs1405893,rs963052,rs1713818,rs1727956,rs1713814,rs1713809,rs1713808,rs1713806,rs357489	leadAndProxy	chr3:153813874-153813875
chr3	154099186	154099187	T	A	rs6440935	0.127237	rs61792350,rs111261930,rs73158447,rs61793488,rs61793489,rs4679728,rs61791468,rs11718646,rs11707232,rs61791493,rs61791507,rs61791508,rs139020135,rs61791509,rs61791510,rs11711982,rs61791540,rs73158489,rs61791541,rs1521324,rs55681005,rs73158491,rs6800048,rs61791543,rs61791544,rs7641039,rs61791545,rs10935970,rs60023390,rs73160504,rs11928425,rs10935971,rs10935972,rs62276828,rs11718319,rs11710478,rs11710560,rs17766586,rs17817774,rs62276839,rs62276840,rs62276841,rs62276842,rs62276843,rs4680125,rs1617267,rs1612933,rs1713842,rs1727923,rs1713843,rs1727922,rs55807206,rs1713846,rs938989,rs1727920,rs1727919,rs1620712,rs1713847,rs1727917,rs6789213,rs1609207,rs1609205,rs1713852,rs1713853,rs9839821,rs9840371,rs9844496,rs1629659,rs1713804,rs1713798,rs1358405,rs1527799,rs1534386,rs7612886,rs1713812,rs1727958,rs1727946,rs1727944,rs1727940,rs1624917,rs1713839,rs2060622,rs2060620,rs1727879,rs1713832,rs1727880,rs1713831,rs1727882,rs1713829,rs1727883,rs1727884,rs1713828,rs1727887,rs12493885,rs12497267,rs896014,rs1713855,rs1713854,rs1727893,rs7647694,rs6769099,rs921318,rs1960241,rs1358403,rs1713822,rs896013,rs1542254,rs1713819,rs1470664,rs959376,rs1727957,rs1470663,rs1727954,rs1727953,rs1727952,rs1713817,rs1713815,rs1713813,rs1632688,rs1713811,rs1527800,rs1727949,rs1713810,rs1727948,rs1727947,rs2695845,rs1727945,rs1713807,rs357488,rs357487,rs357482,rs357480,rs357479,rs357477,rs357476,rs357473,rs357471,rs357468,rs357466,rs357465,rs401162,rs447429,rs398512,rs436852,rs454837,rs365119,rs1091613,rs377565,rs446144,rs449361,rs437396,rs450115,rs453699,rs407060,rs56916293,rs1657621,rs896016,rs2689330,rs2122365,rs2596629,rs184825,rs357506,rs357494,rs357495,rs242577,rs357497,rs357498,rs357499	leadAndProxy	chr3:153816975-153816976
chr3	154101172	154101173	T	C	rs1617481	0.234592	rs4515014,rs4387932,rs13077097,rs12491701,rs4408839,rs13095258,rs13096479,rs34103896,rs35288962,rs35623343,rs34774506,rs36117336,rs4679727,rs4386452,rs56615515,rs7628771,rs16846891,rs59097659,rs13073025,rs7635034,rs7635035,rs7635064,rs7634965,rs11925809,rs7649849,rs4680117,rs1357081,rs7616575,rs7639011,rs7641288,rs12486823,rs6809873,rs1521333,rs10935969,rs34654591,rs35690365,rs4679729,rs11914514,rs35238071,rs13059788,rs4256090,rs7645651,rs4680124,rs1713835,rs1713844,rs1713845,rs1609208,rs6776152,rs1713848,rs1609206,rs1727914,rs1727913,rs1713851,rs9840446,rs1627678,rs1627048,rs1405897,rs1727911,rs1713803,rs1727910,rs1713802,rs1727909,rs1405895,rs1713800,rs1727908,rs1713799,rs1631318,rs2695847,rs2679237,rs2695846,rs1881052,rs1727907,rs1713797,rs1713796,rs1713795,rs1534385,rs1527798,rs1713794,rs1727904,rs1727895,rs1727894,rs1727936,rs1727935,rs1727901,rs2060621,rs2122362,rs9876505,rs1713830,rs1727881,rs1727885,rs1713827,rs1727886,rs59508481,rs1727889,rs1727890,rs1463217,rs1626280,rs9857936,rs1799659,rs1527797,rs1527796,rs1727876,rs1727875,rs1713826,rs1358404,rs1405893,rs963052,rs1713818,rs1727956,rs1713814,rs1713809,rs1713808,rs1713806,rs357489	leadAndProxy	chr3:153818961-153818962
chr3	154101245	154101246	G	C	rs1534386	0.126243	rs61791468,rs11718646,rs11707232,rs61791493,rs61791507,rs61791508,rs139020135,rs61791509,rs61791510,rs11711982,rs61791540,rs73158489,rs61791541,rs1521324,rs55681005,rs73158491,rs6800048,rs61791543,rs61791544,rs7641039,rs61791545,rs10935970,rs60023390,rs73160504,rs11928425,rs10935971,rs10935972,rs62276828,rs11718319,rs11710478,rs11710560,rs17766586,rs17817774,rs62276839,rs62276840,rs62276841,rs62276842,rs62276843,rs4680125,rs1617267,rs1612933,rs1713842,rs1727923,rs1713843,rs1727922,rs55807206,rs1713846,rs938989,rs1727920,rs1727919,rs1620712,rs1713847,rs1727917,rs6789213,rs1609207,rs1609205,rs1713852,rs1713853,rs9839821,rs9840371,rs9844496,rs1629659,rs1713804,rs1713798,rs1358405,rs1527799,rs6440935,rs7612886,rs1713812,rs1727958,rs1727946,rs1727944,rs1727940,rs1624917,rs1713839,rs2060622,rs2060620,rs1727879,rs1713832,rs1727880,rs1713831,rs1727882,rs1713829,rs1727883,rs1727884,rs1713828,rs1727887,rs12493885,rs12497267,rs896014,rs1713855,rs1713854,rs1727893,rs7647694,rs6769099,rs921318,rs1960241,rs1358403,rs1713822,rs896013,rs1542254,rs1713819,rs1470664,rs959376,rs1727957,rs1470663,rs1727954,rs1727953,rs1727952,rs1713817,rs1713815,rs1713813,rs1632688,rs1713811,rs1527800,rs1727949,rs1713810,rs1727948,rs1727947,rs2695845,rs1727945,rs1713807,rs357488,rs357487,rs357482,rs357480,rs357479,rs357477,rs357476,rs357473,rs357471,rs357468,rs357466,rs357465,rs401162,rs447429,rs398512,rs436852,rs454837,rs365119,rs1091613,rs377565,rs446144,rs449361,rs437396,rs450115,rs453699,rs407060,rs56916293,rs1657621,rs896016,rs2689330,rs2122365,rs2596629,rs184825,rs357506,rs357494,rs357495,rs242577,rs357497,rs357498,rs357499	leadAndProxy	chr3:153819034-153819035
chr3	154103386	154103387	A	T	rs7612886	0.126243	rs61791468,rs11718646,rs11707232,rs61791493,rs61791507,rs61791508,rs139020135,rs61791509,rs61791510,rs11711982,rs61791540,rs73158489,rs61791541,rs1521324,rs55681005,rs73158491,rs6800048,rs61791543,rs61791544,rs7641039,rs61791545,rs10935970,rs60023390,rs73160504,rs11928425,rs10935971,rs10935972,rs62276828,rs11718319,rs11710478,rs11710560,rs17766586,rs17817774,rs62276839,rs62276840,rs62276841,rs62276842,rs62276843,rs4680125,rs1617267,rs1612933,rs1713842,rs1727923,rs1713843,rs1727922,rs55807206,rs1713846,rs938989,rs1727920,rs1727919,rs1620712,rs1713847,rs1727917,rs6789213,rs1609207,rs1609205,rs1713852,rs1713853,rs9839821,rs9840371,rs9844496,rs1629659,rs1713804,rs1713798,rs1358405,rs1527799,rs6440935,rs1534386,rs1713812,rs1727958,rs1727946,rs1727944,rs1727940,rs1624917,rs1713839,rs2060622,rs2060620,rs1727879,rs1713832,rs1727880,rs1713831,rs1727882,rs1713829,rs1727883,rs1727884,rs1713828,rs1727887,rs12493885,rs12497267,rs896014,rs1713855,rs1713854,rs1727893,rs7647694,rs6769099,rs921318,rs1960241,rs1358403,rs1713822,rs896013,rs1542254,rs1713819,rs1470664,rs959376,rs1727957,rs1470663,rs1727954,rs1727953,rs1727952,rs1713817,rs1713815,rs1713813,rs1632688,rs1713811,rs1527800,rs1727949,rs1713810,rs1727948,rs1727947,rs2695845,rs1727945,rs1713807,rs357488,rs357487,rs357482,rs357480,rs357479,rs357477,rs357476,rs357473,rs357471,rs357468,rs357466,rs357465,rs401162,rs447429,rs398512,rs436852,rs454837,rs365119,rs1091613,rs377565,rs446144,rs449361,rs437396,rs450115,rs453699,rs407060,rs56916293,rs1657621,rs896016,rs2689330,rs2122365,rs2596629,rs184825,rs357506,rs357494,rs357495,rs242577,rs357497,rs357498,rs357499	leadAndProxy	chr3:153821175-153821176
chr3	154104116	154104117	C	T	rs1727895	0.234592	rs4515014,rs4387932,rs13077097,rs12491701,rs4408839,rs13095258,rs13096479,rs34103896,rs35288962,rs35623343,rs34774506,rs36117336,rs4679727,rs4386452,rs56615515,rs7628771,rs16846891,rs59097659,rs13073025,rs7635034,rs7635035,rs7635064,rs7634965,rs11925809,rs7649849,rs4680117,rs1357081,rs7616575,rs7639011,rs7641288,rs12486823,rs6809873,rs1521333,rs10935969,rs34654591,rs35690365,rs4679729,rs11914514,rs35238071,rs13059788,rs4256090,rs7645651,rs4680124,rs1713835,rs1713844,rs1713845,rs1609208,rs6776152,rs1713848,rs1609206,rs1727914,rs1727913,rs1713851,rs9840446,rs1627678,rs1627048,rs1405897,rs1727911,rs1713803,rs1727910,rs1713802,rs1727909,rs1405895,rs1713800,rs1727908,rs1713799,rs1631318,rs2695847,rs2679237,rs2695846,rs1881052,rs1727907,rs1713797,rs1713796,rs1713795,rs1534385,rs1527798,rs1713794,rs1727904,rs1617481,rs1727894,rs1727936,rs1727935,rs1727901,rs2060621,rs2122362,rs9876505,rs1713830,rs1727881,rs1727885,rs1713827,rs1727886,rs59508481,rs1727889,rs1727890,rs1463217,rs1626280,rs9857936,rs1799659,rs1527797,rs1527796,rs1727876,rs1727875,rs1713826,rs1358404,rs1405893,rs963052,rs1713818,rs1727956,rs1713814,rs1713809,rs1713808,rs1713806,rs357489	leadAndProxy	chr3:153821905-153821906
chr3	154104366	154104367	C	T	rs1727894	0.234592	rs4515014,rs4387932,rs13077097,rs12491701,rs4408839,rs13095258,rs13096479,rs34103896,rs35288962,rs35623343,rs34774506,rs36117336,rs4679727,rs4386452,rs56615515,rs7628771,rs16846891,rs59097659,rs13073025,rs7635034,rs7635035,rs7635064,rs7634965,rs11925809,rs7649849,rs4680117,rs1357081,rs7616575,rs7639011,rs7641288,rs12486823,rs6809873,rs1521333,rs10935969,rs34654591,rs35690365,rs4679729,rs11914514,rs35238071,rs13059788,rs4256090,rs7645651,rs4680124,rs1713835,rs1713844,rs1713845,rs1609208,rs6776152,rs1713848,rs1609206,rs1727914,rs1727913,rs1713851,rs9840446,rs1627678,rs1627048,rs1405897,rs1727911,rs1713803,rs1727910,rs1713802,rs1727909,rs1405895,rs1713800,rs1727908,rs1713799,rs1631318,rs2695847,rs2679237,rs2695846,rs1881052,rs1727907,rs1713797,rs1713796,rs1713795,rs1534385,rs1527798,rs1713794,rs1727904,rs1617481,rs1727895,rs1727936,rs1727935,rs1727901,rs2060621,rs2122362,rs9876505,rs1713830,rs1727881,rs1727885,rs1713827,rs1727886,rs59508481,rs1727889,rs1727890,rs1463217,rs1626280,rs9857936,rs1799659,rs1527797,rs1527796,rs1727876,rs1727875,rs1713826,rs1358404,rs1405893,rs963052,rs1713818,rs1727956,rs1713814,rs1713809,rs1713808,rs1713806,rs357489	leadAndProxy	chr3:153822155-153822156
chr3	154106356	154106357	T	C	rs1713812	0.126243	rs61791468,rs11718646,rs11707232,rs61791493,rs61791507,rs61791508,rs139020135,rs61791509,rs61791510,rs11711982,rs61791540,rs73158489,rs61791541,rs1521324,rs55681005,rs73158491,rs6800048,rs61791543,rs61791544,rs7641039,rs61791545,rs10935970,rs60023390,rs73160504,rs11928425,rs10935971,rs10935972,rs62276828,rs11718319,rs11710478,rs11710560,rs17766586,rs17817774,rs62276839,rs62276840,rs62276841,rs62276842,rs62276843,rs4680125,rs1617267,rs1612933,rs1713842,rs1727923,rs1713843,rs1727922,rs55807206,rs1713846,rs938989,rs1727920,rs1727919,rs1620712,rs1713847,rs1727917,rs6789213,rs1609207,rs1609205,rs1713852,rs1713853,rs9839821,rs9840371,rs9844496,rs1629659,rs1713804,rs1713798,rs1358405,rs1527799,rs6440935,rs1534386,rs7612886,rs1727958,rs1727946,rs1727944,rs1727940,rs1624917,rs1713839,rs2060622,rs2060620,rs1727879,rs1713832,rs1727880,rs1713831,rs1727882,rs1713829,rs1727883,rs1727884,rs1713828,rs1727887,rs12493885,rs12497267,rs896014,rs1713855,rs1713854,rs1727893,rs7647694,rs6769099,rs921318,rs1960241,rs1358403,rs1713822,rs896013,rs1542254,rs1713819,rs1470664,rs959376,rs1727957,rs1470663,rs1727954,rs1727953,rs1727952,rs1713817,rs1713815,rs1713813,rs1632688,rs1713811,rs1527800,rs1727949,rs1713810,rs1727948,rs1727947,rs2695845,rs1727945,rs1713807,rs357488,rs357487,rs357482,rs357480,rs357479,rs357477,rs357476,rs357473,rs357471,rs357468,rs357466,rs357465,rs401162,rs447429,rs398512,rs436852,rs454837,rs365119,rs1091613,rs377565,rs446144,rs449361,rs437396,rs450115,rs453699,rs407060,rs56916293,rs1657621,rs896016,rs2689330,rs2122365,rs2596629,rs184825,rs357506,rs357494,rs357495,rs242577,rs357497,rs357498,rs357499	leadAndProxy	chr3:153824145-153824146
chr3	154107010	154107011	A	G	rs1727958	0.127237	rs61791507,rs61791508,rs139020135,rs61791509,rs61791510,rs11711982,rs61791540,rs73158489,rs61791541,rs1521324,rs55681005,rs73158491,rs6800048,rs61791543,rs61791544,rs7641039,rs61791545,rs10935970,rs60023390,rs73160504,rs11928425,rs10935971,rs10935972,rs62276828,rs11718319,rs11710478,rs11710560,rs17766586,rs17817774,rs62276839,rs62276840,rs62276841,rs62276842,rs62276843,rs4680125,rs1617267,rs1612933,rs1713842,rs1727923,rs1713843,rs1727922,rs55807206,rs1713846,rs938989,rs1727920,rs1727919,rs1620712,rs1713847,rs1727917,rs6789213,rs1609207,rs1609205,rs1713852,rs1713853,rs9839821,rs9840371,rs9844496,rs1629659,rs1713804,rs1713798,rs1358405,rs1527799,rs6440935,rs1534386,rs7612886,rs1713812,rs1727946,rs1727944,rs1727940,rs1624917,rs1713839,rs2060622,rs2060620,rs1727879,rs1713832,rs1727880,rs1713831,rs1727882,rs1713829,rs1727883,rs1727884,rs1713828,rs1727887,rs12493885,rs12497267,rs896014,rs1713855,rs1713854,rs1727893,rs7647694,rs6769099,rs921318,rs1960241,rs1358403,rs1713822,rs896013,rs1542254,rs1713819,rs1470664,rs959376,rs1727957,rs1470663,rs1727954,rs1727953,rs1727952,rs1713817,rs1713815,rs1713813,rs1632688,rs1713811,rs1527800,rs1727949,rs1713810,rs1727948,rs1727947,rs2695845,rs1727945,rs1713807,rs357488,rs357487,rs357482,rs357480,rs357479,rs357477,rs357476,rs357473,rs357471,rs357468,rs357466,rs357465,rs401162,rs447429,rs398512,rs436852,rs454837,rs365119,rs1091613,rs377565,rs446144,rs449361,rs437396,rs450115,rs453699,rs407060,rs56916293,rs1657621,rs896016,rs2689330,rs2122365,rs2596629,rs184825,rs357506,rs357494,rs357495,rs242577,rs357497,rs357498,rs357499	leadAndProxy	chr3:153824799-153824800
chr3	154108680	154108681	T	C	rs1727946	0.126243	rs61791468,rs11718646,rs11707232,rs61791493,rs61791507,rs61791508,rs139020135,rs61791509,rs61791510,rs11711982,rs61791540,rs73158489,rs61791541,rs1521324,rs55681005,rs73158491,rs6800048,rs61791543,rs61791544,rs7641039,rs61791545,rs10935970,rs60023390,rs73160504,rs11928425,rs10935971,rs10935972,rs62276828,rs11718319,rs11710478,rs11710560,rs17766586,rs17817774,rs62276839,rs62276840,rs62276841,rs62276842,rs62276843,rs4680125,rs1617267,rs1612933,rs1713842,rs1727923,rs1713843,rs1727922,rs55807206,rs1713846,rs938989,rs1727920,rs1727919,rs1620712,rs1713847,rs1727917,rs6789213,rs1609207,rs1609205,rs1713852,rs1713853,rs9839821,rs9840371,rs9844496,rs1629659,rs1713804,rs1713798,rs1358405,rs1527799,rs6440935,rs1534386,rs7612886,rs1713812,rs1727958,rs1727944,rs1727940,rs1624917,rs1713839,rs2060622,rs2060620,rs1727879,rs1713832,rs1727880,rs1713831,rs1727882,rs1713829,rs1727883,rs1727884,rs1713828,rs1727887,rs12493885,rs12497267,rs896014,rs1713855,rs1713854,rs1727893,rs7647694,rs6769099,rs921318,rs1960241,rs1358403,rs1713822,rs896013,rs1542254,rs1713819,rs1470664,rs959376,rs1727957,rs1470663,rs1727954,rs1727953,rs1727952,rs1713817,rs1713815,rs1713813,rs1632688,rs1713811,rs1527800,rs1727949,rs1713810,rs1727948,rs1727947,rs2695845,rs1727945,rs1713807,rs357488,rs357487,rs357482,rs357480,rs357479,rs357477,rs357476,rs357473,rs357471,rs357468,rs357466,rs357465,rs401162,rs447429,rs398512,rs436852,rs454837,rs365119,rs1091613,rs377565,rs446144,rs449361,rs437396,rs450115,rs453699,rs407060,rs56916293,rs1657621,rs896016,rs2689330,rs2122365,rs2596629,rs184825,rs357506,rs357494,rs357495,rs242577,rs357497,rs357498,rs357499	leadAndProxy	chr3:153826469-153826470
chr3	154108813	154108814	A	C	rs1727944	0.126243	rs61791468,rs11718646,rs11707232,rs61791493,rs61791507,rs61791508,rs139020135,rs61791509,rs61791510,rs11711982,rs61791540,rs73158489,rs61791541,rs1521324,rs55681005,rs73158491,rs6800048,rs61791543,rs61791544,rs7641039,rs61791545,rs10935970,rs60023390,rs73160504,rs11928425,rs10935971,rs10935972,rs62276828,rs11718319,rs11710478,rs11710560,rs17766586,rs17817774,rs62276839,rs62276840,rs62276841,rs62276842,rs62276843,rs4680125,rs1617267,rs1612933,rs1713842,rs1727923,rs1713843,rs1727922,rs55807206,rs1713846,rs938989,rs1727920,rs1727919,rs1620712,rs1713847,rs1727917,rs6789213,rs1609207,rs1609205,rs1713852,rs1713853,rs9839821,rs9840371,rs9844496,rs1629659,rs1713804,rs1713798,rs1358405,rs1527799,rs6440935,rs1534386,rs7612886,rs1713812,rs1727958,rs1727946,rs1727940,rs1624917,rs1713839,rs2060622,rs2060620,rs1727879,rs1713832,rs1727880,rs1713831,rs1727882,rs1713829,rs1727883,rs1727884,rs1713828,rs1727887,rs12493885,rs12497267,rs896014,rs1713855,rs1713854,rs1727893,rs7647694,rs6769099,rs921318,rs1960241,rs1358403,rs1713822,rs896013,rs1542254,rs1713819,rs1470664,rs959376,rs1727957,rs1470663,rs1727954,rs1727953,rs1727952,rs1713817,rs1713815,rs1713813,rs1632688,rs1713811,rs1527800,rs1727949,rs1713810,rs1727948,rs1727947,rs2695845,rs1727945,rs1713807,rs357488,rs357487,rs357482,rs357480,rs357479,rs357477,rs357476,rs357473,rs357471,rs357468,rs357466,rs357465,rs401162,rs447429,rs398512,rs436852,rs454837,rs365119,rs1091613,rs377565,rs446144,rs449361,rs437396,rs450115,rs453699,rs407060,rs56916293,rs1657621,rs896016,rs2689330,rs2122365,rs2596629,rs184825,rs357506,rs357494,rs357495,rs242577,rs357497,rs357498,rs357499	leadAndProxy	chr3:153826602-153826603
chr3	154109467	154109468	G	C	rs1727940	0.126243	rs61791468,rs11718646,rs11707232,rs61791493,rs61791507,rs61791508,rs139020135,rs61791509,rs61791510,rs11711982,rs61791540,rs73158489,rs61791541,rs1521324,rs55681005,rs73158491,rs6800048,rs61791543,rs61791544,rs7641039,rs61791545,rs10935970,rs60023390,rs73160504,rs11928425,rs10935971,rs10935972,rs62276828,rs11718319,rs11710478,rs11710560,rs17766586,rs17817774,rs62276839,rs62276840,rs62276841,rs62276842,rs62276843,rs4680125,rs1617267,rs1612933,rs1713842,rs1727923,rs1713843,rs1727922,rs55807206,rs1713846,rs938989,rs1727920,rs1727919,rs1620712,rs1713847,rs1727917,rs6789213,rs1609207,rs1609205,rs1713852,rs1713853,rs9839821,rs9840371,rs9844496,rs1629659,rs1713804,rs1713798,rs1358405,rs1527799,rs6440935,rs1534386,rs7612886,rs1713812,rs1727958,rs1727946,rs1727944,rs1624917,rs1713839,rs2060622,rs2060620,rs1727879,rs1713832,rs1727880,rs1713831,rs1727882,rs1713829,rs1727883,rs1727884,rs1713828,rs1727887,rs12493885,rs12497267,rs896014,rs1713855,rs1713854,rs1727893,rs7647694,rs6769099,rs921318,rs1960241,rs1358403,rs1713822,rs896013,rs1542254,rs1713819,rs1470664,rs959376,rs1727957,rs1470663,rs1727954,rs1727953,rs1727952,rs1713817,rs1713815,rs1713813,rs1632688,rs1713811,rs1527800,rs1727949,rs1713810,rs1727948,rs1727947,rs2695845,rs1727945,rs1713807,rs357488,rs357487,rs357482,rs357480,rs357479,rs357477,rs357476,rs357473,rs357471,rs357468,rs357466,rs357465,rs401162,rs447429,rs398512,rs436852,rs454837,rs365119,rs1091613,rs377565,rs446144,rs449361,rs437396,rs450115,rs453699,rs407060,rs56916293,rs1657621,rs896016,rs2689330,rs2122365,rs2596629,rs184825,rs357506,rs357494,rs357495,rs242577,rs357497,rs357498,rs357499	leadAndProxy	chr3:153827256-153827257
chr3	154109510	154109511	A	T	rs1624917	0.126243	rs61791468,rs11718646,rs11707232,rs61791493,rs61791507,rs61791508,rs139020135,rs61791509,rs61791510,rs11711982,rs61791540,rs73158489,rs61791541,rs1521324,rs55681005,rs73158491,rs6800048,rs61791543,rs61791544,rs7641039,rs61791545,rs10935970,rs60023390,rs73160504,rs11928425,rs10935971,rs10935972,rs62276828,rs11718319,rs11710478,rs11710560,rs17766586,rs17817774,rs62276839,rs62276840,rs62276841,rs62276842,rs62276843,rs4680125,rs1617267,rs1612933,rs1713842,rs1727923,rs1713843,rs1727922,rs55807206,rs1713846,rs938989,rs1727920,rs1727919,rs1620712,rs1713847,rs1727917,rs6789213,rs1609207,rs1609205,rs1713852,rs1713853,rs9839821,rs9840371,rs9844496,rs1629659,rs1713804,rs1713798,rs1358405,rs1527799,rs6440935,rs1534386,rs7612886,rs1713812,rs1727958,rs1727946,rs1727944,rs1727940,rs1713839,rs2060622,rs2060620,rs1727879,rs1713832,rs1727880,rs1713831,rs1727882,rs1713829,rs1727883,rs1727884,rs1713828,rs1727887,rs12493885,rs12497267,rs896014,rs1713855,rs1713854,rs1727893,rs7647694,rs6769099,rs921318,rs1960241,rs1358403,rs1713822,rs896013,rs1542254,rs1713819,rs1470664,rs959376,rs1727957,rs1470663,rs1727954,rs1727953,rs1727952,rs1713817,rs1713815,rs1713813,rs1632688,rs1713811,rs1527800,rs1727949,rs1713810,rs1727948,rs1727947,rs2695845,rs1727945,rs1713807,rs357488,rs357487,rs357482,rs357480,rs357479,rs357477,rs357476,rs357473,rs357471,rs357468,rs357466,rs357465,rs401162,rs447429,rs398512,rs436852,rs454837,rs365119,rs1091613,rs377565,rs446144,rs449361,rs437396,rs450115,rs453699,rs407060,rs56916293,rs1657621,rs896016,rs2689330,rs2122365,rs2596629,rs184825,rs357506,rs357494,rs357495,rs242577,rs357497,rs357498,rs357499	leadAndProxy	chr3:153827299-153827300
chr3	154109891	154109892	T	A	rs1727936	0.234592	rs4515014,rs4387932,rs13077097,rs12491701,rs4408839,rs13095258,rs13096479,rs34103896,rs35288962,rs35623343,rs34774506,rs36117336,rs4679727,rs4386452,rs56615515,rs7628771,rs16846891,rs59097659,rs13073025,rs7635034,rs7635035,rs7635064,rs7634965,rs11925809,rs7649849,rs4680117,rs1357081,rs7616575,rs7639011,rs7641288,rs12486823,rs6809873,rs1521333,rs10935969,rs34654591,rs35690365,rs4679729,rs11914514,rs35238071,rs13059788,rs4256090,rs7645651,rs4680124,rs1713835,rs1713844,rs1713845,rs1609208,rs6776152,rs1713848,rs1609206,rs1727914,rs1727913,rs1713851,rs9840446,rs1627678,rs1627048,rs1405897,rs1727911,rs1713803,rs1727910,rs1713802,rs1727909,rs1405895,rs1713800,rs1727908,rs1713799,rs1631318,rs2695847,rs2679237,rs2695846,rs1881052,rs1727907,rs1713797,rs1713796,rs1713795,rs1534385,rs1527798,rs1713794,rs1727904,rs1617481,rs1727895,rs1727894,rs1727935,rs1727901,rs2060621,rs2122362,rs9876505,rs1713830,rs1727881,rs1727885,rs1713827,rs1727886,rs59508481,rs1727889,rs1727890,rs1463217,rs1626280,rs9857936,rs1799659,rs1527797,rs1527796,rs1727876,rs1727875,rs1713826,rs1358404,rs1405893,rs963052,rs1713818,rs1727956,rs1713814,rs1713809,rs1713808,rs1713806,rs357489	leadAndProxy	chr3:153827680-153827681
chr3	154109923	154109924	T	C	rs1727935	0.234592	rs4515014,rs4387932,rs13077097,rs12491701,rs4408839,rs13095258,rs13096479,rs34103896,rs35288962,rs35623343,rs34774506,rs36117336,rs4679727,rs4386452,rs56615515,rs7628771,rs16846891,rs59097659,rs13073025,rs7635034,rs7635035,rs7635064,rs7634965,rs11925809,rs7649849,rs4680117,rs1357081,rs7616575,rs7639011,rs7641288,rs12486823,rs6809873,rs1521333,rs10935969,rs34654591,rs35690365,rs4679729,rs11914514,rs35238071,rs13059788,rs4256090,rs7645651,rs4680124,rs1713835,rs1713844,rs1713845,rs1609208,rs6776152,rs1713848,rs1609206,rs1727914,rs1727913,rs1713851,rs9840446,rs1627678,rs1627048,rs1405897,rs1727911,rs1713803,rs1727910,rs1713802,rs1727909,rs1405895,rs1713800,rs1727908,rs1713799,rs1631318,rs2695847,rs2679237,rs2695846,rs1881052,rs1727907,rs1713797,rs1713796,rs1713795,rs1534385,rs1527798,rs1713794,rs1727904,rs1617481,rs1727895,rs1727894,rs1727936,rs1727901,rs2060621,rs2122362,rs9876505,rs1713830,rs1727881,rs1727885,rs1713827,rs1727886,rs59508481,rs1727889,rs1727890,rs1463217,rs1626280,rs9857936,rs1799659,rs1527797,rs1527796,rs1727876,rs1727875,rs1713826,rs1358404,rs1405893,rs963052,rs1713818,rs1727956,rs1713814,rs1713809,rs1713808,rs1713806,rs357489	leadAndProxy	chr3:153827712-153827713
chr3	154111315	154111316	G	A	rs1713839	0.126243	rs61791468,rs11718646,rs11707232,rs61791493,rs61791507,rs61791508,rs139020135,rs61791509,rs61791510,rs11711982,rs61791540,rs73158489,rs61791541,rs1521324,rs55681005,rs73158491,rs6800048,rs61791543,rs61791544,rs7641039,rs61791545,rs10935970,rs60023390,rs73160504,rs11928425,rs10935971,rs10935972,rs62276828,rs11718319,rs11710478,rs11710560,rs17766586,rs17817774,rs62276839,rs62276840,rs62276841,rs62276842,rs62276843,rs4680125,rs1617267,rs1612933,rs1713842,rs1727923,rs1713843,rs1727922,rs55807206,rs1713846,rs938989,rs1727920,rs1727919,rs1620712,rs1713847,rs1727917,rs6789213,rs1609207,rs1609205,rs1713852,rs1713853,rs9839821,rs9840371,rs9844496,rs1629659,rs1713804,rs1713798,rs1358405,rs1527799,rs6440935,rs1534386,rs7612886,rs1713812,rs1727958,rs1727946,rs1727944,rs1727940,rs1624917,rs2060622,rs2060620,rs1727879,rs1713832,rs1727880,rs1713831,rs1727882,rs1713829,rs1727883,rs1727884,rs1713828,rs1727887,rs12493885,rs12497267,rs896014,rs1713855,rs1713854,rs1727893,rs7647694,rs6769099,rs921318,rs1960241,rs1358403,rs1713822,rs896013,rs1542254,rs1713819,rs1470664,rs959376,rs1727957,rs1470663,rs1727954,rs1727953,rs1727952,rs1713817,rs1713815,rs1713813,rs1632688,rs1713811,rs1527800,rs1727949,rs1713810,rs1727948,rs1727947,rs2695845,rs1727945,rs1713807,rs357488,rs357487,rs357482,rs357480,rs357479,rs357477,rs357476,rs357473,rs357471,rs357468,rs357466,rs357465,rs401162,rs447429,rs398512,rs436852,rs454837,rs365119,rs1091613,rs377565,rs446144,rs449361,rs437396,rs450115,rs453699,rs407060,rs56916293,rs1657621,rs896016,rs2689330,rs2122365,rs2596629,rs184825,rs357506,rs357494,rs357495,rs242577,rs357497,rs357498,rs357499	leadAndProxy	chr3:153829104-153829105
chr3	154114826	154114827	T	G	XX552	-1		leadUnknown	chr3:153832615-153832616
chr3	154114888	154114889	T	C	rs1727901	0.234592	rs4515014,rs4387932,rs13077097,rs12491701,rs4408839,rs13095258,rs13096479,rs34103896,rs35288962,rs35623343,rs34774506,rs36117336,rs4679727,rs4386452,rs56615515,rs7628771,rs16846891,rs59097659,rs13073025,rs7635034,rs7635035,rs7635064,rs7634965,rs11925809,rs7649849,rs4680117,rs1357081,rs7616575,rs7639011,rs7641288,rs12486823,rs6809873,rs1521333,rs10935969,rs34654591,rs35690365,rs4679729,rs11914514,rs35238071,rs13059788,rs4256090,rs7645651,rs4680124,rs1713835,rs1713844,rs1713845,rs1609208,rs6776152,rs1713848,rs1609206,rs1727914,rs1727913,rs1713851,rs9840446,rs1627678,rs1627048,rs1405897,rs1727911,rs1713803,rs1727910,rs1713802,rs1727909,rs1405895,rs1713800,rs1727908,rs1713799,rs1631318,rs2695847,rs2679237,rs2695846,rs1881052,rs1727907,rs1713797,rs1713796,rs1713795,rs1534385,rs1527798,rs1713794,rs1727904,rs1617481,rs1727895,rs1727894,rs1727936,rs1727935,rs2060621,rs2122362,rs9876505,rs1713830,rs1727881,rs1727885,rs1713827,rs1727886,rs59508481,rs1727889,rs1727890,rs1463217,rs1626280,rs9857936,rs1799659,rs1527797,rs1527796,rs1727876,rs1727875,rs1713826,rs1358404,rs1405893,rs963052,rs1713818,rs1727956,rs1713814,rs1713809,rs1713808,rs1713806,rs357489	leadAndProxy	chr3:153832677-153832678
chr3	154116072	154116073	T	A	rs2060622	0.126243	rs61791468,rs11718646,rs11707232,rs61791493,rs61791507,rs61791508,rs139020135,rs61791509,rs61791510,rs11711982,rs61791540,rs73158489,rs61791541,rs1521324,rs55681005,rs73158491,rs6800048,rs61791543,rs61791544,rs7641039,rs61791545,rs10935970,rs60023390,rs73160504,rs11928425,rs10935971,rs10935972,rs62276828,rs11718319,rs11710478,rs11710560,rs17766586,rs17817774,rs62276839,rs62276840,rs62276841,rs62276842,rs62276843,rs4680125,rs1617267,rs1612933,rs1713842,rs1727923,rs1713843,rs1727922,rs55807206,rs1713846,rs938989,rs1727920,rs1727919,rs1620712,rs1713847,rs1727917,rs6789213,rs1609207,rs1609205,rs1713852,rs1713853,rs9839821,rs9840371,rs9844496,rs1629659,rs1713804,rs1713798,rs1358405,rs1527799,rs6440935,rs1534386,rs7612886,rs1713812,rs1727958,rs1727946,rs1727944,rs1727940,rs1624917,rs1713839,rs2060620,rs1727879,rs1713832,rs1727880,rs1713831,rs1727882,rs1713829,rs1727883,rs1727884,rs1713828,rs1727887,rs12493885,rs12497267,rs896014,rs1713855,rs1713854,rs1727893,rs7647694,rs6769099,rs921318,rs1960241,rs1358403,rs1713822,rs896013,rs1542254,rs1713819,rs1470664,rs959376,rs1727957,rs1470663,rs1727954,rs1727953,rs1727952,rs1713817,rs1713815,rs1713813,rs1632688,rs1713811,rs1527800,rs1727949,rs1713810,rs1727948,rs1727947,rs2695845,rs1727945,rs1713807,rs357488,rs357487,rs357482,rs357480,rs357479,rs357477,rs357476,rs357473,rs357471,rs357468,rs357466,rs357465,rs401162,rs447429,rs398512,rs436852,rs454837,rs365119,rs1091613,rs377565,rs446144,rs449361,rs437396,rs450115,rs453699,rs407060,rs56916293,rs1657621,rs896016,rs2689330,rs2122365,rs2596629,rs184825,rs357506,rs357494,rs357495,rs242577,rs357497,rs357498,rs357499	leadAndProxy	chr3:153833861-153833862
chr3	154116245	154116246	T	C	rs2060621	0.234592	rs4515014,rs4387932,rs13077097,rs12491701,rs4408839,rs13095258,rs13096479,rs34103896,rs35288962,rs35623343,rs34774506,rs36117336,rs4679727,rs4386452,rs56615515,rs7628771,rs16846891,rs59097659,rs13073025,rs7635034,rs7635035,rs7635064,rs7634965,rs11925809,rs7649849,rs4680117,rs1357081,rs7616575,rs7639011,rs7641288,rs12486823,rs6809873,rs1521333,rs10935969,rs34654591,rs35690365,rs4679729,rs11914514,rs35238071,rs13059788,rs4256090,rs7645651,rs4680124,rs1713835,rs1713844,rs1713845,rs1609208,rs6776152,rs1713848,rs1609206,rs1727914,rs1727913,rs1713851,rs9840446,rs1627678,rs1627048,rs1405897,rs1727911,rs1713803,rs1727910,rs1713802,rs1727909,rs1405895,rs1713800,rs1727908,rs1713799,rs1631318,rs2695847,rs2679237,rs2695846,rs1881052,rs1727907,rs1713797,rs1713796,rs1713795,rs1534385,rs1527798,rs1713794,rs1727904,rs1617481,rs1727895,rs1727894,rs1727936,rs1727935,rs1727901,rs2122362,rs9876505,rs1713830,rs1727881,rs1727885,rs1713827,rs1727886,rs59508481,rs1727889,rs1727890,rs1463217,rs1626280,rs9857936,rs1799659,rs1527797,rs1527796,rs1727876,rs1727875,rs1713826,rs1358404,rs1405893,rs963052,rs1713818,rs1727956,rs1713814,rs1713809,rs1713808,rs1713806,rs357489	leadAndProxy	chr3:153834034-153834035
chr3	154116330	154116331	A	G	rs2122362	0.234592	rs4515014,rs4387932,rs13077097,rs12491701,rs4408839,rs13095258,rs13096479,rs34103896,rs35288962,rs35623343,rs34774506,rs36117336,rs4679727,rs4386452,rs56615515,rs7628771,rs16846891,rs59097659,rs13073025,rs7635034,rs7635035,rs7635064,rs7634965,rs11925809,rs7649849,rs4680117,rs1357081,rs7616575,rs7639011,rs7641288,rs12486823,rs6809873,rs1521333,rs10935969,rs34654591,rs35690365,rs4679729,rs11914514,rs35238071,rs13059788,rs4256090,rs7645651,rs4680124,rs1713835,rs1713844,rs1713845,rs1609208,rs6776152,rs1713848,rs1609206,rs1727914,rs1727913,rs1713851,rs9840446,rs1627678,rs1627048,rs1405897,rs1727911,rs1713803,rs1727910,rs1713802,rs1727909,rs1405895,rs1713800,rs1727908,rs1713799,rs1631318,rs2695847,rs2679237,rs2695846,rs1881052,rs1727907,rs1713797,rs1713796,rs1713795,rs1534385,rs1527798,rs1713794,rs1727904,rs1617481,rs1727895,rs1727894,rs1727936,rs1727935,rs1727901,rs2060621,rs9876505,rs1713830,rs1727881,rs1727885,rs1713827,rs1727886,rs59508481,rs1727889,rs1727890,rs1463217,rs1626280,rs9857936,rs1799659,rs1527797,rs1527796,rs1727876,rs1727875,rs1713826,rs1358404,rs1405893,rs963052,rs1713818,rs1727956,rs1713814,rs1713809,rs1713808,rs1713806,rs357489	leadAndProxy	chr3:153834119-153834120
chr3	154116462	154116463	C	T	rs2060620	0.126243	rs61791468,rs11718646,rs11707232,rs61791493,rs61791507,rs61791508,rs139020135,rs61791509,rs61791510,rs11711982,rs61791540,rs73158489,rs61791541,rs1521324,rs55681005,rs73158491,rs6800048,rs61791543,rs61791544,rs7641039,rs61791545,rs10935970,rs60023390,rs73160504,rs11928425,rs10935971,rs10935972,rs62276828,rs11718319,rs11710478,rs11710560,rs17766586,rs17817774,rs62276839,rs62276840,rs62276841,rs62276842,rs62276843,rs4680125,rs1617267,rs1612933,rs1713842,rs1727923,rs1713843,rs1727922,rs55807206,rs1713846,rs938989,rs1727920,rs1727919,rs1620712,rs1713847,rs1727917,rs6789213,rs1609207,rs1609205,rs1713852,rs1713853,rs9839821,rs9840371,rs9844496,rs1629659,rs1713804,rs1713798,rs1358405,rs1527799,rs6440935,rs1534386,rs7612886,rs1713812,rs1727958,rs1727946,rs1727944,rs1727940,rs1624917,rs1713839,rs2060622,rs1727879,rs1713832,rs1727880,rs1713831,rs1727882,rs1713829,rs1727883,rs1727884,rs1713828,rs1727887,rs12493885,rs12497267,rs896014,rs1713855,rs1713854,rs1727893,rs7647694,rs6769099,rs921318,rs1960241,rs1358403,rs1713822,rs896013,rs1542254,rs1713819,rs1470664,rs959376,rs1727957,rs1470663,rs1727954,rs1727953,rs1727952,rs1713817,rs1713815,rs1713813,rs1632688,rs1713811,rs1527800,rs1727949,rs1713810,rs1727948,rs1727947,rs2695845,rs1727945,rs1713807,rs357488,rs357487,rs357482,rs357480,rs357479,rs357477,rs357476,rs357473,rs357471,rs357468,rs357466,rs357465,rs401162,rs447429,rs398512,rs436852,rs454837,rs365119,rs1091613,rs377565,rs446144,rs449361,rs437396,rs450115,rs453699,rs407060,rs56916293,rs1657621,rs896016,rs2689330,rs2122365,rs2596629,rs184825,rs357506,rs357494,rs357495,rs242577,rs357497,rs357498,rs357499	leadAndProxy	chr3:153834251-153834252
chr3	154116981	154116982	G	T	rs9876505	0.234592	rs4515014,rs4387932,rs13077097,rs12491701,rs4408839,rs13095258,rs13096479,rs34103896,rs35288962,rs35623343,rs34774506,rs36117336,rs4679727,rs4386452,rs56615515,rs7628771,rs16846891,rs59097659,rs13073025,rs7635034,rs7635035,rs7635064,rs7634965,rs11925809,rs7649849,rs4680117,rs1357081,rs7616575,rs7639011,rs7641288,rs12486823,rs6809873,rs1521333,rs10935969,rs34654591,rs35690365,rs4679729,rs11914514,rs35238071,rs13059788,rs4256090,rs7645651,rs4680124,rs1713835,rs1713844,rs1713845,rs1609208,rs6776152,rs1713848,rs1609206,rs1727914,rs1727913,rs1713851,rs9840446,rs1627678,rs1627048,rs1405897,rs1727911,rs1713803,rs1727910,rs1713802,rs1727909,rs1405895,rs1713800,rs1727908,rs1713799,rs1631318,rs2695847,rs2679237,rs2695846,rs1881052,rs1727907,rs1713797,rs1713796,rs1713795,rs1534385,rs1527798,rs1713794,rs1727904,rs1617481,rs1727895,rs1727894,rs1727936,rs1727935,rs1727901,rs2060621,rs2122362,rs1713830,rs1727881,rs1727885,rs1713827,rs1727886,rs59508481,rs1727889,rs1727890,rs1463217,rs1626280,rs9857936,rs1799659,rs1527797,rs1527796,rs1727876,rs1727875,rs1713826,rs1358404,rs1405893,rs963052,rs1713818,rs1727956,rs1713814,rs1713809,rs1713808,rs1713806,rs357489	leadAndProxy	chr3:153834770-153834771
chr3	154118029	154118030	T	C	rs1727879	0.126243	rs61791468,rs11718646,rs11707232,rs61791493,rs61791507,rs61791508,rs139020135,rs61791509,rs61791510,rs11711982,rs61791540,rs73158489,rs61791541,rs1521324,rs55681005,rs73158491,rs6800048,rs61791543,rs61791544,rs7641039,rs61791545,rs10935970,rs60023390,rs73160504,rs11928425,rs10935971,rs10935972,rs62276828,rs11718319,rs11710478,rs11710560,rs17766586,rs17817774,rs62276839,rs62276840,rs62276841,rs62276842,rs62276843,rs4680125,rs1617267,rs1612933,rs1713842,rs1727923,rs1713843,rs1727922,rs55807206,rs1713846,rs938989,rs1727920,rs1727919,rs1620712,rs1713847,rs1727917,rs6789213,rs1609207,rs1609205,rs1713852,rs1713853,rs9839821,rs9840371,rs9844496,rs1629659,rs1713804,rs1713798,rs1358405,rs1527799,rs6440935,rs1534386,rs7612886,rs1713812,rs1727958,rs1727946,rs1727944,rs1727940,rs1624917,rs1713839,rs2060622,rs2060620,rs1713832,rs1727880,rs1713831,rs1727882,rs1713829,rs1727883,rs1727884,rs1713828,rs1727887,rs12493885,rs12497267,rs896014,rs1713855,rs1713854,rs1727893,rs7647694,rs6769099,rs921318,rs1960241,rs1358403,rs1713822,rs896013,rs1542254,rs1713819,rs1470664,rs959376,rs1727957,rs1470663,rs1727954,rs1727953,rs1727952,rs1713817,rs1713815,rs1713813,rs1632688,rs1713811,rs1527800,rs1727949,rs1713810,rs1727948,rs1727947,rs2695845,rs1727945,rs1713807,rs357488,rs357487,rs357482,rs357480,rs357479,rs357477,rs357476,rs357473,rs357471,rs357468,rs357466,rs357465,rs401162,rs447429,rs398512,rs436852,rs454837,rs365119,rs1091613,rs377565,rs446144,rs449361,rs437396,rs450115,rs453699,rs407060,rs56916293,rs1657621,rs896016,rs2689330,rs2122365,rs2596629,rs184825,rs357506,rs357494,rs357495,rs242577,rs357497,rs357498,rs357499	leadAndProxy	chr3:153835818-153835819
chr3	154118043	154118044	T	C	rs1713832	0.126243	rs61791468,rs11718646,rs11707232,rs61791493,rs61791507,rs61791508,rs139020135,rs61791509,rs61791510,rs11711982,rs61791540,rs73158489,rs61791541,rs1521324,rs55681005,rs73158491,rs6800048,rs61791543,rs61791544,rs7641039,rs61791545,rs10935970,rs60023390,rs73160504,rs11928425,rs10935971,rs10935972,rs62276828,rs11718319,rs11710478,rs11710560,rs17766586,rs17817774,rs62276839,rs62276840,rs62276841,rs62276842,rs62276843,rs4680125,rs1617267,rs1612933,rs1713842,rs1727923,rs1713843,rs1727922,rs55807206,rs1713846,rs938989,rs1727920,rs1727919,rs1620712,rs1713847,rs1727917,rs6789213,rs1609207,rs1609205,rs1713852,rs1713853,rs9839821,rs9840371,rs9844496,rs1629659,rs1713804,rs1713798,rs1358405,rs1527799,rs6440935,rs1534386,rs7612886,rs1713812,rs1727958,rs1727946,rs1727944,rs1727940,rs1624917,rs1713839,rs2060622,rs2060620,rs1727879,rs1727880,rs1713831,rs1727882,rs1713829,rs1727883,rs1727884,rs1713828,rs1727887,rs12493885,rs12497267,rs896014,rs1713855,rs1713854,rs1727893,rs7647694,rs6769099,rs921318,rs1960241,rs1358403,rs1713822,rs896013,rs1542254,rs1713819,rs1470664,rs959376,rs1727957,rs1470663,rs1727954,rs1727953,rs1727952,rs1713817,rs1713815,rs1713813,rs1632688,rs1713811,rs1527800,rs1727949,rs1713810,rs1727948,rs1727947,rs2695845,rs1727945,rs1713807,rs357488,rs357487,rs357482,rs357480,rs357479,rs357477,rs357476,rs357473,rs357471,rs357468,rs357466,rs357465,rs401162,rs447429,rs398512,rs436852,rs454837,rs365119,rs1091613,rs377565,rs446144,rs449361,rs437396,rs450115,rs453699,rs407060,rs56916293,rs1657621,rs896016,rs2689330,rs2122365,rs2596629,rs184825,rs357506,rs357494,rs357495,rs242577,rs357497,rs357498,rs357499	leadAndProxy	chr3:153835832-153835833
chr3	154118182	154118183	A	G	rs1727880	0.126243	rs61791468,rs11718646,rs11707232,rs61791493,rs61791507,rs61791508,rs139020135,rs61791509,rs61791510,rs11711982,rs61791540,rs73158489,rs61791541,rs1521324,rs55681005,rs73158491,rs6800048,rs61791543,rs61791544,rs7641039,rs61791545,rs10935970,rs60023390,rs73160504,rs11928425,rs10935971,rs10935972,rs62276828,rs11718319,rs11710478,rs11710560,rs17766586,rs17817774,rs62276839,rs62276840,rs62276841,rs62276842,rs62276843,rs4680125,rs1617267,rs1612933,rs1713842,rs1727923,rs1713843,rs1727922,rs55807206,rs1713846,rs938989,rs1727920,rs1727919,rs1620712,rs1713847,rs1727917,rs6789213,rs1609207,rs1609205,rs1713852,rs1713853,rs9839821,rs9840371,rs9844496,rs1629659,rs1713804,rs1713798,rs1358405,rs1527799,rs6440935,rs1534386,rs7612886,rs1713812,rs1727958,rs1727946,rs1727944,rs1727940,rs1624917,rs1713839,rs2060622,rs2060620,rs1727879,rs1713832,rs1713831,rs1727882,rs1713829,rs1727883,rs1727884,rs1713828,rs1727887,rs12493885,rs12497267,rs896014,rs1713855,rs1713854,rs1727893,rs7647694,rs6769099,rs921318,rs1960241,rs1358403,rs1713822,rs896013,rs1542254,rs1713819,rs1470664,rs959376,rs1727957,rs1470663,rs1727954,rs1727953,rs1727952,rs1713817,rs1713815,rs1713813,rs1632688,rs1713811,rs1527800,rs1727949,rs1713810,rs1727948,rs1727947,rs2695845,rs1727945,rs1713807,rs357488,rs357487,rs357482,rs357480,rs357479,rs357477,rs357476,rs357473,rs357471,rs357468,rs357466,rs357465,rs401162,rs447429,rs398512,rs436852,rs454837,rs365119,rs1091613,rs377565,rs446144,rs449361,rs437396,rs450115,rs453699,rs407060,rs56916293,rs1657621,rs896016,rs2689330,rs2122365,rs2596629,rs184825,rs357506,rs357494,rs357495,rs242577,rs357497,rs357498,rs357499	leadAndProxy	chr3:153835971-153835972
chr3	154118509	154118510	C	T	rs1713831	0.126243	rs61791468,rs11718646,rs11707232,rs61791493,rs61791507,rs61791508,rs139020135,rs61791509,rs61791510,rs11711982,rs61791540,rs73158489,rs61791541,rs1521324,rs55681005,rs73158491,rs6800048,rs61791543,rs61791544,rs7641039,rs61791545,rs10935970,rs60023390,rs73160504,rs11928425,rs10935971,rs10935972,rs62276828,rs11718319,rs11710478,rs11710560,rs17766586,rs17817774,rs62276839,rs62276840,rs62276841,rs62276842,rs62276843,rs4680125,rs1617267,rs1612933,rs1713842,rs1727923,rs1713843,rs1727922,rs55807206,rs1713846,rs938989,rs1727920,rs1727919,rs1620712,rs1713847,rs1727917,rs6789213,rs1609207,rs1609205,rs1713852,rs1713853,rs9839821,rs9840371,rs9844496,rs1629659,rs1713804,rs1713798,rs1358405,rs1527799,rs6440935,rs1534386,rs7612886,rs1713812,rs1727958,rs1727946,rs1727944,rs1727940,rs1624917,rs1713839,rs2060622,rs2060620,rs1727879,rs1713832,rs1727880,rs1727882,rs1713829,rs1727883,rs1727884,rs1713828,rs1727887,rs12493885,rs12497267,rs896014,rs1713855,rs1713854,rs1727893,rs7647694,rs6769099,rs921318,rs1960241,rs1358403,rs1713822,rs896013,rs1542254,rs1713819,rs1470664,rs959376,rs1727957,rs1470663,rs1727954,rs1727953,rs1727952,rs1713817,rs1713815,rs1713813,rs1632688,rs1713811,rs1527800,rs1727949,rs1713810,rs1727948,rs1727947,rs2695845,rs1727945,rs1713807,rs357488,rs357487,rs357482,rs357480,rs357479,rs357477,rs357476,rs357473,rs357471,rs357468,rs357466,rs357465,rs401162,rs447429,rs398512,rs436852,rs454837,rs365119,rs1091613,rs377565,rs446144,rs449361,rs437396,rs450115,rs453699,rs407060,rs56916293,rs1657621,rs896016,rs2689330,rs2122365,rs2596629,rs184825,rs357506,rs357494,rs357495,rs242577,rs357497,rs357498,rs357499	leadAndProxy	chr3:153836298-153836299
chr3	154119025	154119026	T	C	rs1713830	0.234592	rs4515014,rs4387932,rs13077097,rs12491701,rs4408839,rs13095258,rs13096479,rs34103896,rs35288962,rs35623343,rs34774506,rs36117336,rs4679727,rs4386452,rs56615515,rs7628771,rs16846891,rs59097659,rs13073025,rs7635034,rs7635035,rs7635064,rs7634965,rs11925809,rs7649849,rs4680117,rs1357081,rs7616575,rs7639011,rs7641288,rs12486823,rs6809873,rs1521333,rs10935969,rs34654591,rs35690365,rs4679729,rs11914514,rs35238071,rs13059788,rs4256090,rs7645651,rs4680124,rs1713835,rs1713844,rs1713845,rs1609208,rs6776152,rs1713848,rs1609206,rs1727914,rs1727913,rs1713851,rs9840446,rs1627678,rs1627048,rs1405897,rs1727911,rs1713803,rs1727910,rs1713802,rs1727909,rs1405895,rs1713800,rs1727908,rs1713799,rs1631318,rs2695847,rs2679237,rs2695846,rs1881052,rs1727907,rs1713797,rs1713796,rs1713795,rs1534385,rs1527798,rs1713794,rs1727904,rs1617481,rs1727895,rs1727894,rs1727936,rs1727935,rs1727901,rs2060621,rs2122362,rs9876505,rs1727881,rs1727885,rs1713827,rs1727886,rs59508481,rs1727889,rs1727890,rs1463217,rs1626280,rs9857936,rs1799659,rs1527797,rs1527796,rs1727876,rs1727875,rs1713826,rs1358404,rs1405893,rs963052,rs1713818,rs1727956,rs1713814,rs1713809,rs1713808,rs1713806,rs357489	leadAndProxy	chr3:153836814-153836815
chr3	154119385	154119386	G	A	rs1727881	0.234592	rs4515014,rs4387932,rs13077097,rs12491701,rs4408839,rs13095258,rs13096479,rs34103896,rs35288962,rs35623343,rs34774506,rs36117336,rs4679727,rs4386452,rs56615515,rs7628771,rs16846891,rs59097659,rs13073025,rs7635034,rs7635035,rs7635064,rs7634965,rs11925809,rs7649849,rs4680117,rs1357081,rs7616575,rs7639011,rs7641288,rs12486823,rs6809873,rs1521333,rs10935969,rs34654591,rs35690365,rs4679729,rs11914514,rs35238071,rs13059788,rs4256090,rs7645651,rs4680124,rs1713835,rs1713844,rs1713845,rs1609208,rs6776152,rs1713848,rs1609206,rs1727914,rs1727913,rs1713851,rs9840446,rs1627678,rs1627048,rs1405897,rs1727911,rs1713803,rs1727910,rs1713802,rs1727909,rs1405895,rs1713800,rs1727908,rs1713799,rs1631318,rs2695847,rs2679237,rs2695846,rs1881052,rs1727907,rs1713797,rs1713796,rs1713795,rs1534385,rs1527798,rs1713794,rs1727904,rs1617481,rs1727895,rs1727894,rs1727936,rs1727935,rs1727901,rs2060621,rs2122362,rs9876505,rs1713830,rs1727885,rs1713827,rs1727886,rs59508481,rs1727889,rs1727890,rs1463217,rs1626280,rs9857936,rs1799659,rs1527797,rs1527796,rs1727876,rs1727875,rs1713826,rs1358404,rs1405893,rs963052,rs1713818,rs1727956,rs1713814,rs1713809,rs1713808,rs1713806,rs357489	leadAndProxy	chr3:153837174-153837175
chr3	154119456	154119457	T	C	rs1727882	0.125249	rs61791507,rs61791508,rs139020135,rs61791509,rs61791510,rs11711982,rs61791540,rs73158489,rs61791541,rs1521324,rs55681005,rs73158491,rs6800048,rs61791543,rs61791544,rs7641039,rs61791545,rs10935970,rs60023390,rs73160504,rs11928425,rs10935971,rs10935972,rs62276828,rs11718319,rs11710478,rs11710560,rs17766586,rs17817774,rs62276839,rs62276840,rs62276841,rs62276842,rs62276843,rs4680125,rs1617267,rs1612933,rs1713842,rs1727923,rs1713843,rs1727922,rs55807206,rs1713846,rs938989,rs1727920,rs1727919,rs1620712,rs1713847,rs1727917,rs6789213,rs1609207,rs1609205,rs1713852,rs1713853,rs9839821,rs9840371,rs9844496,rs1629659,rs1713804,rs1713798,rs1358405,rs1527799,rs6440935,rs1534386,rs7612886,rs1713812,rs1727958,rs1727946,rs1727944,rs1727940,rs1624917,rs1713839,rs2060622,rs2060620,rs1727879,rs1713832,rs1727880,rs1713831,rs1713829,rs1727883,rs1727884,rs1713828,rs1727887,rs12493885,rs12497267,rs896014,rs1713855,rs1713854,rs1727893,rs7647694,rs6769099,rs921318,rs1960241,rs1358403,rs1713822,rs896013,rs1542254,rs1713819,rs1470664,rs959376,rs1727957,rs1470663,rs1727954,rs1727953,rs1727952,rs1713817,rs1713815,rs1713813,rs1632688,rs1713811,rs1527800,rs1727949,rs1713810,rs1727948,rs1727947,rs2695845,rs1727945,rs1713807,rs357488,rs357487,rs357482,rs357480,rs357479,rs357477,rs357476,rs357473,rs357471,rs357468,rs357466,rs357465,rs401162,rs447429,rs398512,rs436852,rs454837,rs365119,rs1091613,rs377565,rs446144,rs449361,rs437396,rs450115,rs453699,rs407060,rs56916293,rs1657621,rs896016,rs2689330,rs2122365,rs2596629,rs184825,rs357506,rs357494,rs357495,rs242577,rs357497,rs357498,rs357499	leadAndProxy	chr3:153837245-153837246
chr3	154119616	154119617	G	C	rs1713829	0.126243	rs61791468,rs11718646,rs11707232,rs61791493,rs61791507,rs61791508,rs139020135,rs61791509,rs61791510,rs11711982,rs61791540,rs73158489,rs61791541,rs1521324,rs55681005,rs73158491,rs6800048,rs61791543,rs61791544,rs7641039,rs61791545,rs10935970,rs60023390,rs73160504,rs11928425,rs10935971,rs10935972,rs62276828,rs11718319,rs11710478,rs11710560,rs17766586,rs17817774,rs62276839,rs62276840,rs62276841,rs62276842,rs62276843,rs4680125,rs1617267,rs1612933,rs1713842,rs1727923,rs1713843,rs1727922,rs55807206,rs1713846,rs938989,rs1727920,rs1727919,rs1620712,rs1713847,rs1727917,rs6789213,rs1609207,rs1609205,rs1713852,rs1713853,rs9839821,rs9840371,rs9844496,rs1629659,rs1713804,rs1713798,rs1358405,rs1527799,rs6440935,rs1534386,rs7612886,rs1713812,rs1727958,rs1727946,rs1727944,rs1727940,rs1624917,rs1713839,rs2060622,rs2060620,rs1727879,rs1713832,rs1727880,rs1713831,rs1727882,rs1727883,rs1727884,rs1713828,rs1727887,rs12493885,rs12497267,rs896014,rs1713855,rs1713854,rs1727893,rs7647694,rs6769099,rs921318,rs1960241,rs1358403,rs1713822,rs896013,rs1542254,rs1713819,rs1470664,rs959376,rs1727957,rs1470663,rs1727954,rs1727953,rs1727952,rs1713817,rs1713815,rs1713813,rs1632688,rs1713811,rs1527800,rs1727949,rs1713810,rs1727948,rs1727947,rs2695845,rs1727945,rs1713807,rs357488,rs357487,rs357482,rs357480,rs357479,rs357477,rs357476,rs357473,rs357471,rs357468,rs357466,rs357465,rs401162,rs447429,rs398512,rs436852,rs454837,rs365119,rs1091613,rs377565,rs446144,rs449361,rs437396,rs450115,rs453699,rs407060,rs56916293,rs1657621,rs896016,rs2689330,rs2122365,rs2596629,rs184825,rs357506,rs357494,rs357495,rs242577,rs357497,rs357498,rs357499	leadAndProxy	chr3:153837405-153837406
chr3	154119737	154119738	G	A	rs1727883	0.126243	rs61791468,rs11718646,rs11707232,rs61791493,rs61791507,rs61791508,rs139020135,rs61791509,rs61791510,rs11711982,rs61791540,rs73158489,rs61791541,rs1521324,rs55681005,rs73158491,rs6800048,rs61791543,rs61791544,rs7641039,rs61791545,rs10935970,rs60023390,rs73160504,rs11928425,rs10935971,rs10935972,rs62276828,rs11718319,rs11710478,rs11710560,rs17766586,rs17817774,rs62276839,rs62276840,rs62276841,rs62276842,rs62276843,rs4680125,rs1617267,rs1612933,rs1713842,rs1727923,rs1713843,rs1727922,rs55807206,rs1713846,rs938989,rs1727920,rs1727919,rs1620712,rs1713847,rs1727917,rs6789213,rs1609207,rs1609205,rs1713852,rs1713853,rs9839821,rs9840371,rs9844496,rs1629659,rs1713804,rs1713798,rs1358405,rs1527799,rs6440935,rs1534386,rs7612886,rs1713812,rs1727958,rs1727946,rs1727944,rs1727940,rs1624917,rs1713839,rs2060622,rs2060620,rs1727879,rs1713832,rs1727880,rs1713831,rs1727882,rs1713829,rs1727884,rs1713828,rs1727887,rs12493885,rs12497267,rs896014,rs1713855,rs1713854,rs1727893,rs7647694,rs6769099,rs921318,rs1960241,rs1358403,rs1713822,rs896013,rs1542254,rs1713819,rs1470664,rs959376,rs1727957,rs1470663,rs1727954,rs1727953,rs1727952,rs1713817,rs1713815,rs1713813,rs1632688,rs1713811,rs1527800,rs1727949,rs1713810,rs1727948,rs1727947,rs2695845,rs1727945,rs1713807,rs357488,rs357487,rs357482,rs357480,rs357479,rs357477,rs357476,rs357473,rs357471,rs357468,rs357466,rs357465,rs401162,rs447429,rs398512,rs436852,rs454837,rs365119,rs1091613,rs377565,rs446144,rs449361,rs437396,rs450115,rs453699,rs407060,rs56916293,rs1657621,rs896016,rs2689330,rs2122365,rs2596629,rs184825,rs357506,rs357494,rs357495,rs242577,rs357497,rs357498,rs357499	leadAndProxy	chr3:153837526-153837527
chr3	154120578	154120579	C	A	rs1727884	0.126243	rs61791468,rs11718646,rs11707232,rs61791493,rs61791507,rs61791508,rs139020135,rs61791509,rs61791510,rs11711982,rs61791540,rs73158489,rs61791541,rs1521324,rs55681005,rs73158491,rs6800048,rs61791543,rs61791544,rs7641039,rs61791545,rs10935970,rs60023390,rs73160504,rs11928425,rs10935971,rs10935972,rs62276828,rs11718319,rs11710478,rs11710560,rs17766586,rs17817774,rs62276839,rs62276840,rs62276841,rs62276842,rs62276843,rs4680125,rs1617267,rs1612933,rs1713842,rs1727923,rs1713843,rs1727922,rs55807206,rs1713846,rs938989,rs1727920,rs1727919,rs1620712,rs1713847,rs1727917,rs6789213,rs1609207,rs1609205,rs1713852,rs1713853,rs9839821,rs9840371,rs9844496,rs1629659,rs1713804,rs1713798,rs1358405,rs1527799,rs6440935,rs1534386,rs7612886,rs1713812,rs1727958,rs1727946,rs1727944,rs1727940,rs1624917,rs1713839,rs2060622,rs2060620,rs1727879,rs1713832,rs1727880,rs1713831,rs1727882,rs1713829,rs1727883,rs1713828,rs1727887,rs12493885,rs12497267,rs896014,rs1713855,rs1713854,rs1727893,rs7647694,rs6769099,rs921318,rs1960241,rs1358403,rs1713822,rs896013,rs1542254,rs1713819,rs1470664,rs959376,rs1727957,rs1470663,rs1727954,rs1727953,rs1727952,rs1713817,rs1713815,rs1713813,rs1632688,rs1713811,rs1527800,rs1727949,rs1713810,rs1727948,rs1727947,rs2695845,rs1727945,rs1713807,rs357488,rs357487,rs357482,rs357480,rs357479,rs357477,rs357476,rs357473,rs357471,rs357468,rs357466,rs357465,rs401162,rs447429,rs398512,rs436852,rs454837,rs365119,rs1091613,rs377565,rs446144,rs449361,rs437396,rs450115,rs453699,rs407060,rs56916293,rs1657621,rs896016,rs2689330,rs2122365,rs2596629,rs184825,rs357506,rs357494,rs357495,rs242577,rs357497,rs357498,rs357499	leadAndProxy	chr3:153838367-153838368
chr3	154120613	154120614	A	T	rs1727885	0.235586	rs4515014,rs4387932,rs13077097,rs12491701,rs4408839,rs13095258,rs13096479,rs34103896,rs35288962,rs35623343,rs34774506,rs36117336,rs4679727,rs4386452,rs56615515,rs7628771,rs16846891,rs59097659,rs13073025,rs7635034,rs7635035,rs7635064,rs7634965,rs11925809,rs4680117,rs1357081,rs7616575,rs7639011,rs7641288,rs12486823,rs6809873,rs1521333,rs10935969,rs34654591,rs35690365,rs4679729,rs11914514,rs35238071,rs13059788,rs4256090,rs7645651,rs4680124,rs1713835,rs1713844,rs1713845,rs1609208,rs6776152,rs1713848,rs1609206,rs1727914,rs1727913,rs1713851,rs9840446,rs1627678,rs1627048,rs1405897,rs1727911,rs1713803,rs1727910,rs1713802,rs1727909,rs1405895,rs1713800,rs1727908,rs1713799,rs1631318,rs2695847,rs2679237,rs2695846,rs1881052,rs1727907,rs1713797,rs1713796,rs1713795,rs1534385,rs1527798,rs1713794,rs1727904,rs1617481,rs1727895,rs1727894,rs1727936,rs1727935,rs1727901,rs2060621,rs2122362,rs9876505,rs1713830,rs1727881,rs1713827,rs1727886,rs59508481,rs1727889,rs1727890,rs1463217,rs1626280,rs9857936,rs1799659,rs1527797,rs1527796,rs1727876,rs1727875,rs1713826,rs1358404,rs1405893,rs963052,rs1713818,rs1727956,rs1713814,rs1713809,rs1713808,rs1713806,rs357489	leadAndProxy	chr3:153838402-153838403
chr3	154120763	154120764	T	C	rs1713828	0.126243	rs61791468,rs11718646,rs11707232,rs61791493,rs61791507,rs61791508,rs139020135,rs61791509,rs61791510,rs11711982,rs61791540,rs73158489,rs61791541,rs1521324,rs55681005,rs73158491,rs6800048,rs61791543,rs61791544,rs7641039,rs61791545,rs10935970,rs60023390,rs73160504,rs11928425,rs10935971,rs10935972,rs62276828,rs11718319,rs11710478,rs11710560,rs17766586,rs17817774,rs62276839,rs62276840,rs62276841,rs62276842,rs62276843,rs4680125,rs1617267,rs1612933,rs1713842,rs1727923,rs1713843,rs1727922,rs55807206,rs1713846,rs938989,rs1727920,rs1727919,rs1620712,rs1713847,rs1727917,rs6789213,rs1609207,rs1609205,rs1713852,rs1713853,rs9839821,rs9840371,rs9844496,rs1629659,rs1713804,rs1713798,rs1358405,rs1527799,rs6440935,rs1534386,rs7612886,rs1713812,rs1727958,rs1727946,rs1727944,rs1727940,rs1624917,rs1713839,rs2060622,rs2060620,rs1727879,rs1713832,rs1727880,rs1713831,rs1727882,rs1713829,rs1727883,rs1727884,rs1727887,rs12493885,rs12497267,rs896014,rs1713855,rs1713854,rs1727893,rs7647694,rs6769099,rs921318,rs1960241,rs1358403,rs1713822,rs896013,rs1542254,rs1713819,rs1470664,rs959376,rs1727957,rs1470663,rs1727954,rs1727953,rs1727952,rs1713817,rs1713815,rs1713813,rs1632688,rs1713811,rs1527800,rs1727949,rs1713810,rs1727948,rs1727947,rs2695845,rs1727945,rs1713807,rs357488,rs357487,rs357482,rs357480,rs357479,rs357477,rs357476,rs357473,rs357471,rs357468,rs357466,rs357465,rs401162,rs447429,rs398512,rs436852,rs454837,rs365119,rs1091613,rs377565,rs446144,rs449361,rs437396,rs450115,rs453699,rs407060,rs56916293,rs1657621,rs896016,rs2689330,rs2122365,rs2596629,rs184825,rs357506,rs357494,rs357495,rs242577,rs357497,rs357498,rs357499	leadAndProxy	chr3:153838552-153838553
chr3	154121225	154121226	G	C	rs1713827	0.220676	rs7645651,rs4680124,rs1713835,rs1713844,rs1713845,rs1609208,rs1713848,rs1609206,rs1727914,rs1727913,rs1713851,rs9840446,rs1627678,rs1627048,rs1405897,rs1727911,rs1713803,rs1727910,rs1713802,rs1727909,rs1405895,rs1713800,rs1727908,rs1713799,rs1631318,rs2695847,rs2679237,rs2695846,rs1881052,rs1727907,rs1713797,rs1713796,rs1713795,rs1534385,rs1527798,rs1713794,rs1727904,rs1617481,rs1727895,rs1727894,rs1727936,rs1727935,rs1727901,rs2060621,rs2122362,rs9876505,rs1713830,rs1727881,rs1727885,rs1727886,rs59508481,rs1727889,rs1727890,rs1463217,rs1626280,rs9857936,rs1799659,rs1527797,rs1527796,rs1727876,rs1727875,rs1713826,rs1358404,rs1405893,rs963052,rs1713818,rs1727956,rs1713814,rs1713809,rs1713808,rs1713806,rs357489	leadAndProxy	chr3:153839014-153839015
chr3	154121584	154121585	C	A	rs1727886	0.236581	rs4515014,rs4387932,rs13077097,rs12491701,rs4408839,rs13095258,rs13096479,rs34103896,rs35288962,rs35623343,rs34774506,rs36117336,rs4679727,rs4386452,rs56615515,rs7628771,rs16846891,rs59097659,rs13073025,rs7635034,rs7635035,rs7635064,rs7634965,rs11925809,rs7649849,rs4680117,rs1357081,rs7616575,rs7639011,rs7641288,rs12486823,rs6809873,rs1521333,rs10935969,rs34654591,rs35690365,rs4679729,rs11914514,rs35238071,rs13059788,rs4256090,rs7645651,rs4680124,rs1713835,rs1713844,rs1713845,rs1609208,rs6776152,rs1713848,rs1609206,rs1727914,rs1727913,rs1713851,rs9840446,rs1627678,rs1627048,rs1405897,rs1727911,rs1713803,rs1727910,rs1713802,rs1727909,rs1405895,rs1713800,rs1727908,rs1713799,rs1631318,rs2695847,rs2679237,rs2695846,rs1881052,rs1727907,rs1713797,rs1713796,rs1713795,rs1534385,rs1527798,rs1713794,rs1727904,rs1617481,rs1727895,rs1727894,rs1727936,rs1727935,rs1727901,rs2060621,rs2122362,rs9876505,rs1713830,rs1727881,rs1727885,rs1713827,rs59508481,rs1727889,rs1727890,rs1463217,rs1626280,rs9857936,rs1799659,rs1527797,rs1527796,rs1727876,rs1727875,rs1713826,rs1358404,rs1405893,rs963052,rs1713818,rs1727956,rs1713814,rs1713809,rs1713808,rs1713806,rs357489	leadAndProxy	chr3:153839373-153839374
chr3	154121675	154121676	T	G	rs1727887	0.126243	rs61791468,rs11718646,rs11707232,rs61791493,rs61791507,rs61791508,rs139020135,rs61791509,rs61791510,rs11711982,rs61791540,rs73158489,rs61791541,rs1521324,rs55681005,rs73158491,rs6800048,rs61791543,rs61791544,rs7641039,rs61791545,rs10935970,rs60023390,rs73160504,rs11928425,rs10935971,rs10935972,rs62276828,rs11718319,rs11710478,rs11710560,rs17766586,rs17817774,rs62276839,rs62276840,rs62276841,rs62276842,rs62276843,rs4680125,rs1617267,rs1612933,rs1713842,rs1727923,rs1713843,rs1727922,rs55807206,rs1713846,rs938989,rs1727920,rs1727919,rs1620712,rs1713847,rs1727917,rs6789213,rs1609207,rs1609205,rs1713852,rs1713853,rs9839821,rs9840371,rs9844496,rs1629659,rs1713804,rs1713798,rs1358405,rs1527799,rs6440935,rs1534386,rs7612886,rs1713812,rs1727958,rs1727946,rs1727944,rs1727940,rs1624917,rs1713839,rs2060622,rs2060620,rs1727879,rs1713832,rs1727880,rs1713831,rs1727882,rs1713829,rs1727883,rs1727884,rs1713828,rs12493885,rs12497267,rs896014,rs1713855,rs1713854,rs1727893,rs7647694,rs6769099,rs921318,rs1960241,rs1358403,rs1713822,rs896013,rs1542254,rs1713819,rs1470664,rs959376,rs1727957,rs1470663,rs1727954,rs1727953,rs1727952,rs1713817,rs1713815,rs1713813,rs1632688,rs1713811,rs1527800,rs1727949,rs1713810,rs1727948,rs1727947,rs2695845,rs1727945,rs1713807,rs357488,rs357487,rs357482,rs357480,rs357479,rs357477,rs357476,rs357473,rs357471,rs357468,rs357466,rs357465,rs401162,rs447429,rs398512,rs436852,rs454837,rs365119,rs1091613,rs377565,rs446144,rs449361,rs437396,rs450115,rs453699,rs407060,rs56916293,rs1657621,rs896016,rs2689330,rs2122365,rs2596629,rs184825,rs357506,rs357494,rs357495,rs242577,rs357497,rs357498,rs357499	leadAndProxy	chr3:153839464-153839465
chr3	154122076	154122077	C	G	rs12493885	0.126243	rs61791468,rs11718646,rs11707232,rs61791493,rs61791507,rs61791508,rs139020135,rs61791509,rs61791510,rs11711982,rs61791540,rs73158489,rs61791541,rs1521324,rs55681005,rs73158491,rs6800048,rs61791543,rs61791544,rs7641039,rs61791545,rs10935970,rs60023390,rs73160504,rs11928425,rs10935971,rs10935972,rs62276828,rs11718319,rs11710478,rs11710560,rs17766586,rs17817774,rs62276839,rs62276840,rs62276841,rs62276842,rs62276843,rs4680125,rs1617267,rs1612933,rs1713842,rs1727923,rs1713843,rs1727922,rs55807206,rs1713846,rs938989,rs1727920,rs1727919,rs1620712,rs1713847,rs1727917,rs6789213,rs1609207,rs1609205,rs1713852,rs1713853,rs9839821,rs9840371,rs9844496,rs1629659,rs1713804,rs1713798,rs1358405,rs1527799,rs6440935,rs1534386,rs7612886,rs1713812,rs1727958,rs1727946,rs1727944,rs1727940,rs1624917,rs1713839,rs2060622,rs2060620,rs1727879,rs1713832,rs1727880,rs1713831,rs1727882,rs1713829,rs1727883,rs1727884,rs1713828,rs1727887,rs12497267,rs896014,rs1713855,rs1713854,rs1727893,rs7647694,rs6769099,rs921318,rs1960241,rs1358403,rs1713822,rs896013,rs1542254,rs1713819,rs1470664,rs959376,rs1727957,rs1470663,rs1727954,rs1727953,rs1727952,rs1713817,rs1713815,rs1713813,rs1632688,rs1713811,rs1527800,rs1727949,rs1713810,rs1727948,rs1727947,rs2695845,rs1727945,rs1713807,rs357488,rs357487,rs357482,rs357480,rs357479,rs357477,rs357476,rs357473,rs357471,rs357468,rs357466,rs357465,rs401162,rs447429,rs398512,rs436852,rs454837,rs365119,rs1091613,rs377565,rs446144,rs449361,rs437396,rs450115,rs453699,rs407060,rs56916293,rs1657621,rs896016,rs2689330,rs2122365,rs2596629,rs184825,rs357506,rs357494,rs357495,rs242577,rs357497,rs357498,rs357499	leadAndProxy	chr3:153839865-153839866
chr3	154122169	154122170	T	C	rs59508481	0.243539	rs7645651,rs4680124,rs1713835,rs1713844,rs1713845,rs1609208,rs1713848,rs1609206,rs1727914,rs1727913,rs1713851,rs9840446,rs1627678,rs1627048,rs1405897,rs1727911,rs1713803,rs1727910,rs1713802,rs1727909,rs1405895,rs1713800,rs1727908,rs1713799,rs1631318,rs2695847,rs2679237,rs2695846,rs1881052,rs1727907,rs1713797,rs1713796,rs1713795,rs1534385,rs1527798,rs1713794,rs1727904,rs1617481,rs1727895,rs1727894,rs1727936,rs1727935,rs1727901,rs2060621,rs2122362,rs9876505,rs1713830,rs1727881,rs1727885,rs1713827,rs1727886,rs1727889,rs1727890,rs1463217,rs1626280,rs9857936,rs1799659,rs1527797,rs1527796,rs1727876,rs1727875,rs1713826,rs1358404,rs1405893,rs963052,rs1713818,rs1727956,rs1713814,rs1713809,rs1713808,rs1713806,rs357489	leadAndProxy	chr3:153839958-153839959
chr3	154122170	154122171	C	T	rs12497267	0.135189	rs1521324,rs55681005,rs73158491,rs61791543,rs61791545,rs73160504,rs10935971,rs10935972,rs62276828,rs11718319,rs11710478,rs11710560,rs17766586,rs17817774,rs62276839,rs62276840,rs62276841,rs62276842,rs62276843,rs4680125,rs1617267,rs1612933,rs1713842,rs1727923,rs1713843,rs1727922,rs55807206,rs1713846,rs938989,rs1727920,rs1727919,rs1620712,rs1713847,rs1727917,rs6789213,rs1609207,rs1609205,rs1713852,rs1713853,rs9839821,rs9840371,rs9844496,rs1629659,rs1713804,rs1713798,rs1358405,rs1527799,rs6440935,rs1534386,rs7612886,rs1713812,rs1727958,rs1727946,rs1727944,rs1727940,rs1624917,rs1713839,rs2060622,rs2060620,rs1727879,rs1713832,rs1727880,rs1713831,rs1727882,rs1713829,rs1727883,rs1727884,rs1713828,rs1727887,rs12493885,rs896014,rs1713855,rs1713854,rs1727893,rs7647694,rs6769099,rs921318,rs1960241,rs1358403,rs1713822,rs896013,rs1542254,rs1713819,rs1470664,rs959376,rs1727957,rs1470663,rs1727954,rs1727953,rs1727952,rs1713817,rs1713815,rs1713813,rs1632688,rs1713811,rs1527800,rs1727949,rs1713810,rs1727948,rs1727947,rs2695845,rs1727945,rs1713807,rs357488,rs357487,rs357482,rs357480,rs357479,rs357477,rs357476,rs357473,rs357471,rs357468,rs357466,rs357465,rs401162,rs447429,rs398512,rs436852,rs454837,rs365119,rs1091613,rs377565,rs446144,rs449361,rs437396,rs450115,rs453699,rs407060,rs56916293,rs1657621,rs896016,rs2689330,rs2122365,rs2596629,rs184825,rs357506,rs357494,rs357495,rs242577,rs357497,rs357498,rs357499	leadAndProxy	chr3:153839959-153839960
chr3	154124901	154124902	G	A	rs896014	0.129225	rs61791507,rs139020135,rs61791509,rs61791510,rs11711982,rs61791540,rs61791541,rs1521324,rs55681005,rs73158491,rs6800048,rs61791543,rs61791544,rs7641039,rs61791545,rs10935970,rs60023390,rs73160504,rs11928425,rs10935971,rs10935972,rs62276828,rs11718319,rs11710478,rs11710560,rs17766586,rs17817774,rs62276839,rs62276840,rs62276841,rs62276842,rs62276843,rs4680125,rs1617267,rs1612933,rs1713842,rs1727923,rs1713843,rs1727922,rs55807206,rs1713846,rs938989,rs1727920,rs1727919,rs1620712,rs1713847,rs1727917,rs6789213,rs1609207,rs1609205,rs1713852,rs1713853,rs9839821,rs9840371,rs9844496,rs1629659,rs1713804,rs1713798,rs1358405,rs1527799,rs6440935,rs1534386,rs7612886,rs1713812,rs1727958,rs1727946,rs1727944,rs1727940,rs1624917,rs1713839,rs2060622,rs2060620,rs1727879,rs1713832,rs1727880,rs1713831,rs1727882,rs1713829,rs1727883,rs1727884,rs1713828,rs1727887,rs12493885,rs12497267,rs1713855,rs1713854,rs1727893,rs7647694,rs6769099,rs921318,rs1960241,rs1358403,rs1713822,rs896013,rs1542254,rs1713819,rs1470664,rs959376,rs1727957,rs1470663,rs1727954,rs1727953,rs1727952,rs1713817,rs1713815,rs1713813,rs1632688,rs1713811,rs1527800,rs1727949,rs1713810,rs1727948,rs1727947,rs2695845,rs1727945,rs1713807,rs357488,rs357487,rs357482,rs357480,rs357479,rs357477,rs357476,rs357473,rs357471,rs357468,rs357466,rs357465,rs401162,rs447429,rs398512,rs436852,rs454837,rs365119,rs1091613,rs377565,rs446144,rs449361,rs437396,rs450115,rs453699,rs407060,rs56916293,rs1657621,rs896016,rs2689330,rs2122365,rs2596629,rs184825,rs357506,rs357494,rs357495,rs242577,rs357497,rs357498,rs357499	leadAndProxy	chr3:153842690-153842691
chr3	154125877	154125878	G	T	rs1727889	0.236581	rs4515014,rs4387932,rs13077097,rs12491701,rs4408839,rs13095258,rs13096479,rs34103896,rs35288962,rs35623343,rs34774506,rs36117336,rs4679727,rs4386452,rs56615515,rs7628771,rs16846891,rs59097659,rs13073025,rs7635034,rs7635035,rs7635064,rs7634965,rs11925809,rs7649849,rs4680117,rs1357081,rs7616575,rs7639011,rs7641288,rs12486823,rs6809873,rs1521333,rs10935969,rs34654591,rs35690365,rs4679729,rs11914514,rs35238071,rs13059788,rs4256090,rs7645651,rs4680124,rs1713835,rs1713844,rs1713845,rs1609208,rs6776152,rs1713848,rs1609206,rs1727914,rs1727913,rs1713851,rs9840446,rs1627678,rs1627048,rs1405897,rs1727911,rs1713803,rs1727910,rs1713802,rs1727909,rs1405895,rs1713800,rs1727908,rs1713799,rs1631318,rs2695847,rs2679237,rs2695846,rs1881052,rs1727907,rs1713797,rs1713796,rs1713795,rs1534385,rs1527798,rs1713794,rs1727904,rs1617481,rs1727895,rs1727894,rs1727936,rs1727935,rs1727901,rs2060621,rs2122362,rs9876505,rs1713830,rs1727881,rs1727885,rs1713827,rs1727886,rs59508481,rs1727890,rs1463217,rs1626280,rs9857936,rs1799659,rs1527797,rs1527796,rs1727876,rs1727875,rs1713826,rs1358404,rs1405893,rs963052,rs1713818,rs1727956,rs1713814,rs1713809,rs1713808,rs1713806,rs357489	leadAndProxy	chr3:153843666-153843667
chr3	154128534	154128535	A	G	rs1727890	0.236581	rs4515014,rs4387932,rs13077097,rs12491701,rs4408839,rs13095258,rs13096479,rs34103896,rs35288962,rs35623343,rs34774506,rs36117336,rs4679727,rs4386452,rs56615515,rs7628771,rs16846891,rs59097659,rs13073025,rs7635034,rs7635035,rs7635064,rs7634965,rs11925809,rs7649849,rs4680117,rs1357081,rs7616575,rs7639011,rs7641288,rs12486823,rs6809873,rs1521333,rs10935969,rs34654591,rs35690365,rs4679729,rs11914514,rs35238071,rs13059788,rs4256090,rs7645651,rs4680124,rs1713835,rs1713844,rs1713845,rs1609208,rs6776152,rs1713848,rs1609206,rs1727914,rs1727913,rs1713851,rs9840446,rs1627678,rs1627048,rs1405897,rs1727911,rs1713803,rs1727910,rs1713802,rs1727909,rs1405895,rs1713800,rs1727908,rs1713799,rs1631318,rs2695847,rs2679237,rs2695846,rs1881052,rs1727907,rs1713797,rs1713796,rs1713795,rs1534385,rs1527798,rs1713794,rs1727904,rs1617481,rs1727895,rs1727894,rs1727936,rs1727935,rs1727901,rs2060621,rs2122362,rs9876505,rs1713830,rs1727881,rs1727885,rs1713827,rs1727886,rs59508481,rs1727889,rs1463217,rs1626280,rs9857936,rs1799659,rs1527797,rs1527796,rs1727876,rs1727875,rs1713826,rs1358404,rs1405893,rs963052,rs1713818,rs1727956,rs1713814,rs1713809,rs1713808,rs1713806,rs357489	leadAndProxy	chr3:153846323-153846324
chr3	154128910	154128911	C	T	rs1463217	0.237575	rs4515014,rs4387932,rs13077097,rs12491701,rs4408839,rs13095258,rs13096479,rs34103896,rs35288962,rs35623343,rs34774506,rs36117336,rs4679727,rs4386452,rs56615515,rs7628771,rs16846891,rs59097659,rs13073025,rs7635034,rs7635035,rs7635064,rs7634965,rs11925809,rs4680117,rs1357081,rs7616575,rs7639011,rs7641288,rs12486823,rs6809873,rs1521333,rs10935969,rs34654591,rs35690365,rs4679729,rs11914514,rs35238071,rs13059788,rs4256090,rs7645651,rs4680124,rs1713835,rs1713844,rs1713845,rs1609208,rs6776152,rs1713848,rs1609206,rs1727914,rs1727913,rs1713851,rs9840446,rs1627678,rs1627048,rs1405897,rs1727911,rs1713803,rs1727910,rs1713802,rs1727909,rs1405895,rs1713800,rs1727908,rs1713799,rs1631318,rs2695847,rs2679237,rs2695846,rs1881052,rs1727907,rs1713797,rs1713796,rs1713795,rs1534385,rs1527798,rs1713794,rs1727904,rs1617481,rs1727895,rs1727894,rs1727936,rs1727935,rs1727901,rs2060621,rs2122362,rs9876505,rs1713830,rs1727881,rs1727885,rs1713827,rs1727886,rs59508481,rs1727889,rs1727890,rs1626280,rs9857936,rs1799659,rs1527797,rs1527796,rs1727876,rs1727875,rs1713826,rs1358404,rs1405893,rs963052,rs1713818,rs1727956,rs1713814,rs1713809,rs1713808,rs1713806,rs357489	leadAndProxy	chr3:153846699-153846700
chr3	154129792	154129793	A	T	rs1626280	0.237575	rs4515014,rs4387932,rs13077097,rs12491701,rs4408839,rs13095258,rs13096479,rs34103896,rs35288962,rs35623343,rs34774506,rs36117336,rs4679727,rs4386452,rs56615515,rs7628771,rs16846891,rs59097659,rs13073025,rs7635034,rs7635035,rs7635064,rs7634965,rs11925809,rs4680117,rs1357081,rs7616575,rs7639011,rs7641288,rs12486823,rs6809873,rs1521333,rs10935969,rs34654591,rs35690365,rs4679729,rs11914514,rs35238071,rs13059788,rs4256090,rs7645651,rs4680124,rs1713835,rs1713844,rs1713845,rs1609208,rs6776152,rs1713848,rs1609206,rs1727914,rs1727913,rs1713851,rs9840446,rs1627678,rs1627048,rs1405897,rs1727911,rs1713803,rs1727910,rs1713802,rs1727909,rs1405895,rs1713800,rs1727908,rs1713799,rs1631318,rs2695847,rs2679237,rs2695846,rs1881052,rs1727907,rs1713797,rs1713796,rs1713795,rs1534385,rs1527798,rs1713794,rs1727904,rs1617481,rs1727895,rs1727894,rs1727936,rs1727935,rs1727901,rs2060621,rs2122362,rs9876505,rs1713830,rs1727881,rs1727885,rs1713827,rs1727886,rs59508481,rs1727889,rs1727890,rs1463217,rs9857936,rs1799659,rs1527797,rs1527796,rs1727876,rs1727875,rs1713826,rs1358404,rs1405893,rs963052,rs1713818,rs1727956,rs1713814,rs1713809,rs1713808,rs1713806,rs357489	leadAndProxy	chr3:153847581-153847582
chr3	154130043	154130044	C	T	rs1713855	0.127237	rs61791507,rs61791508,rs139020135,rs61791509,rs61791510,rs11711982,rs61791540,rs73158489,rs61791541,rs1521324,rs55681005,rs73158491,rs6800048,rs61791543,rs61791544,rs7641039,rs61791545,rs10935970,rs60023390,rs73160504,rs11928425,rs10935971,rs10935972,rs62276828,rs11718319,rs11710478,rs11710560,rs17766586,rs17817774,rs62276839,rs62276840,rs62276841,rs62276842,rs62276843,rs4680125,rs1617267,rs1612933,rs1713842,rs1727923,rs1713843,rs1727922,rs55807206,rs1713846,rs938989,rs1727920,rs1727919,rs1620712,rs1713847,rs1727917,rs6789213,rs1609207,rs1609205,rs1713852,rs1713853,rs9839821,rs9840371,rs9844496,rs1629659,rs1713804,rs1713798,rs1358405,rs1527799,rs6440935,rs1534386,rs7612886,rs1713812,rs1727958,rs1727946,rs1727944,rs1727940,rs1624917,rs1713839,rs2060622,rs2060620,rs1727879,rs1713832,rs1727880,rs1713831,rs1727882,rs1713829,rs1727883,rs1727884,rs1713828,rs1727887,rs12493885,rs12497267,rs896014,rs1713854,rs1727893,rs7647694,rs6769099,rs921318,rs1960241,rs1358403,rs1713822,rs896013,rs1542254,rs1713819,rs1470664,rs959376,rs1727957,rs1470663,rs1727954,rs1727953,rs1727952,rs1713817,rs1713815,rs1713813,rs1632688,rs1713811,rs1527800,rs1727949,rs1713810,rs1727948,rs1727947,rs2695845,rs1727945,rs1713807,rs357488,rs357487,rs357482,rs357480,rs357479,rs357477,rs357476,rs357473,rs357471,rs357468,rs357466,rs357465,rs401162,rs447429,rs398512,rs436852,rs454837,rs365119,rs1091613,rs377565,rs446144,rs449361,rs437396,rs450115,rs453699,rs407060,rs56916293,rs1657621,rs896016,rs2689330,rs2122365,rs2596629,rs184825,rs357506,rs357494,rs357495,rs242577,rs357497,rs357498,rs357499	leadAndProxy	chr3:153847832-153847833
chr3	154130240	154130241	C	T	rs1713854	0.127237	rs61791507,rs61791508,rs139020135,rs61791509,rs61791510,rs11711982,rs61791540,rs73158489,rs61791541,rs1521324,rs55681005,rs73158491,rs6800048,rs61791543,rs61791544,rs7641039,rs61791545,rs10935970,rs60023390,rs73160504,rs11928425,rs10935971,rs10935972,rs62276828,rs11718319,rs11710478,rs11710560,rs17766586,rs17817774,rs62276839,rs62276840,rs62276841,rs62276842,rs62276843,rs4680125,rs1617267,rs1612933,rs1713842,rs1727923,rs1713843,rs1727922,rs55807206,rs1713846,rs938989,rs1727920,rs1727919,rs1620712,rs1713847,rs1727917,rs6789213,rs1609207,rs1609205,rs1713852,rs1713853,rs9839821,rs9840371,rs9844496,rs1629659,rs1713804,rs1713798,rs1358405,rs1527799,rs6440935,rs1534386,rs7612886,rs1713812,rs1727958,rs1727946,rs1727944,rs1727940,rs1624917,rs1713839,rs2060622,rs2060620,rs1727879,rs1713832,rs1727880,rs1713831,rs1727882,rs1713829,rs1727883,rs1727884,rs1713828,rs1727887,rs12493885,rs12497267,rs896014,rs1713855,rs1727893,rs7647694,rs6769099,rs921318,rs1960241,rs1358403,rs1713822,rs896013,rs1542254,rs1713819,rs1470664,rs959376,rs1727957,rs1470663,rs1727954,rs1727953,rs1727952,rs1713817,rs1713815,rs1713813,rs1632688,rs1713811,rs1527800,rs1727949,rs1713810,rs1727948,rs1727947,rs2695845,rs1727945,rs1713807,rs357488,rs357487,rs357482,rs357480,rs357479,rs357477,rs357476,rs357473,rs357471,rs357468,rs357466,rs357465,rs401162,rs447429,rs398512,rs436852,rs454837,rs365119,rs1091613,rs377565,rs446144,rs449361,rs437396,rs450115,rs453699,rs407060,rs56916293,rs1657621,rs896016,rs2689330,rs2122365,rs2596629,rs184825,rs357506,rs357494,rs357495,rs242577,rs357497,rs357498,rs357499	leadAndProxy	chr3:153848029-153848030
chr3	154132076	154132077	C	A	rs1727893	0.127237	rs61791507,rs61791508,rs139020135,rs61791509,rs61791510,rs11711982,rs61791540,rs73158489,rs61791541,rs1521324,rs55681005,rs73158491,rs6800048,rs61791543,rs61791544,rs7641039,rs61791545,rs10935970,rs60023390,rs73160504,rs11928425,rs10935971,rs10935972,rs62276828,rs11718319,rs11710478,rs11710560,rs17766586,rs17817774,rs62276839,rs62276840,rs62276841,rs62276842,rs62276843,rs4680125,rs1617267,rs1612933,rs1713842,rs1727923,rs1713843,rs1727922,rs55807206,rs1713846,rs938989,rs1727920,rs1727919,rs1620712,rs1713847,rs1727917,rs6789213,rs1609207,rs1609205,rs1713852,rs1713853,rs9839821,rs9840371,rs9844496,rs1629659,rs1713804,rs1713798,rs1358405,rs1527799,rs6440935,rs1534386,rs7612886,rs1713812,rs1727958,rs1727946,rs1727944,rs1727940,rs1624917,rs1713839,rs2060622,rs2060620,rs1727879,rs1713832,rs1727880,rs1713831,rs1727882,rs1713829,rs1727883,rs1727884,rs1713828,rs1727887,rs12493885,rs12497267,rs896014,rs1713855,rs1713854,rs7647694,rs6769099,rs921318,rs1960241,rs1358403,rs1713822,rs896013,rs1542254,rs1713819,rs1470664,rs959376,rs1727957,rs1470663,rs1727954,rs1727953,rs1727952,rs1713817,rs1713815,rs1713813,rs1632688,rs1713811,rs1527800,rs1727949,rs1713810,rs1727948,rs1727947,rs2695845,rs1727945,rs1713807,rs357488,rs357487,rs357482,rs357480,rs357479,rs357477,rs357476,rs357473,rs357471,rs357468,rs357466,rs357465,rs401162,rs447429,rs398512,rs436852,rs454837,rs365119,rs1091613,rs377565,rs446144,rs449361,rs437396,rs450115,rs453699,rs407060,rs56916293,rs1657621,rs896016,rs2689330,rs2122365,rs2596629,rs184825,rs357506,rs357494,rs357495,rs242577,rs357497,rs357498,rs357499	leadAndProxy	chr3:153849865-153849866
chr3	154133745	154133746	G	C	rs7647694	0.127237	rs61791507,rs61791508,rs139020135,rs61791509,rs61791510,rs11711982,rs61791540,rs73158489,rs61791541,rs1521324,rs55681005,rs73158491,rs6800048,rs61791543,rs61791544,rs7641039,rs61791545,rs10935970,rs60023390,rs73160504,rs11928425,rs10935971,rs10935972,rs62276828,rs11718319,rs11710478,rs11710560,rs17766586,rs17817774,rs62276839,rs62276840,rs62276841,rs62276842,rs62276843,rs4680125,rs1617267,rs1612933,rs1713842,rs1727923,rs1713843,rs1727922,rs55807206,rs1713846,rs938989,rs1727920,rs1727919,rs1620712,rs1713847,rs1727917,rs6789213,rs1609207,rs1609205,rs1713852,rs1713853,rs9839821,rs9840371,rs9844496,rs1629659,rs1713804,rs1713798,rs1358405,rs1527799,rs6440935,rs1534386,rs7612886,rs1713812,rs1727958,rs1727946,rs1727944,rs1727940,rs1624917,rs1713839,rs2060622,rs2060620,rs1727879,rs1713832,rs1727880,rs1713831,rs1727882,rs1713829,rs1727883,rs1727884,rs1713828,rs1727887,rs12493885,rs12497267,rs896014,rs1713855,rs1713854,rs1727893,rs6769099,rs921318,rs1960241,rs1358403,rs1713822,rs896013,rs1542254,rs1713819,rs1470664,rs959376,rs1727957,rs1470663,rs1727954,rs1727953,rs1727952,rs1713817,rs1713815,rs1713813,rs1632688,rs1713811,rs1527800,rs1727949,rs1713810,rs1727948,rs1727947,rs2695845,rs1727945,rs1713807,rs357488,rs357487,rs357482,rs357480,rs357479,rs357477,rs357476,rs357473,rs357471,rs357468,rs357466,rs357465,rs401162,rs447429,rs398512,rs436852,rs454837,rs365119,rs1091613,rs377565,rs446144,rs449361,rs437396,rs450115,rs453699,rs407060,rs56916293,rs1657621,rs896016,rs2689330,rs2122365,rs2596629,rs184825,rs357506,rs357494,rs357495,rs242577,rs357497,rs357498,rs357499	leadAndProxy	chr3:153851534-153851535
chr3	154134652	154134653	C	T	rs6769099	0.127237	rs61791507,rs61791508,rs139020135,rs61791509,rs61791510,rs11711982,rs61791540,rs73158489,rs61791541,rs1521324,rs55681005,rs73158491,rs6800048,rs61791543,rs61791544,rs7641039,rs61791545,rs10935970,rs60023390,rs73160504,rs11928425,rs10935971,rs10935972,rs62276828,rs11718319,rs11710478,rs11710560,rs17766586,rs17817774,rs62276839,rs62276840,rs62276841,rs62276842,rs62276843,rs4680125,rs1617267,rs1612933,rs1713842,rs1727923,rs1713843,rs1727922,rs55807206,rs1713846,rs938989,rs1727920,rs1727919,rs1620712,rs1713847,rs1727917,rs6789213,rs1609207,rs1609205,rs1713852,rs1713853,rs9839821,rs9840371,rs9844496,rs1629659,rs1713804,rs1713798,rs1358405,rs1527799,rs6440935,rs1534386,rs7612886,rs1713812,rs1727958,rs1727946,rs1727944,rs1727940,rs1624917,rs1713839,rs2060622,rs2060620,rs1727879,rs1713832,rs1727880,rs1713831,rs1727882,rs1713829,rs1727883,rs1727884,rs1713828,rs1727887,rs12493885,rs12497267,rs896014,rs1713855,rs1713854,rs1727893,rs7647694,rs921318,rs1960241,rs1358403,rs1713822,rs896013,rs1542254,rs1713819,rs1470664,rs959376,rs1727957,rs1470663,rs1727954,rs1727953,rs1727952,rs1713817,rs1713815,rs1713813,rs1632688,rs1713811,rs1527800,rs1727949,rs1713810,rs1727948,rs1727947,rs2695845,rs1727945,rs1713807,rs357488,rs357487,rs357482,rs357480,rs357479,rs357477,rs357476,rs357473,rs357471,rs357468,rs357466,rs357465,rs401162,rs447429,rs398512,rs436852,rs454837,rs365119,rs1091613,rs377565,rs446144,rs449361,rs437396,rs450115,rs453699,rs407060,rs56916293,rs1657621,rs896016,rs2689330,rs2122365,rs2596629,rs184825,rs357506,rs357494,rs357495,rs242577,rs357497,rs357498,rs357499	leadAndProxy	chr3:153852441-153852442
chr3	154134793	154134794	G	A	rs9857936	0.236581	rs4515014,rs4387932,rs13077097,rs12491701,rs4408839,rs13095258,rs13096479,rs34103896,rs35288962,rs35623343,rs34774506,rs36117336,rs4679727,rs4386452,rs56615515,rs7628771,rs16846891,rs59097659,rs13073025,rs7635034,rs7635035,rs7635064,rs7634965,rs11925809,rs7649849,rs4680117,rs1357081,rs7616575,rs7639011,rs7641288,rs12486823,rs6809873,rs1521333,rs10935969,rs34654591,rs35690365,rs4679729,rs11914514,rs35238071,rs13059788,rs4256090,rs7645651,rs4680124,rs1713835,rs1713844,rs1713845,rs1609208,rs6776152,rs1713848,rs1609206,rs1727914,rs1727913,rs1713851,rs9840446,rs1627678,rs1627048,rs1405897,rs1727911,rs1713803,rs1727910,rs1713802,rs1727909,rs1405895,rs1713800,rs1727908,rs1713799,rs1631318,rs2695847,rs2679237,rs2695846,rs1881052,rs1727907,rs1713797,rs1713796,rs1713795,rs1534385,rs1527798,rs1713794,rs1727904,rs1617481,rs1727895,rs1727894,rs1727936,rs1727935,rs1727901,rs2060621,rs2122362,rs9876505,rs1713830,rs1727881,rs1727885,rs1713827,rs1727886,rs59508481,rs1727889,rs1727890,rs1463217,rs1626280,rs1799659,rs1527797,rs1527796,rs1727876,rs1727875,rs1713826,rs1358404,rs1405893,rs963052,rs1713818,rs1727956,rs1713814,rs1713809,rs1713808,rs1713806,rs357489	leadAndProxy	chr3:153852582-153852583
chr3	154136833	154136834	A	T	rs1799659	0.236581	rs4515014,rs4387932,rs13077097,rs12491701,rs4408839,rs13095258,rs13096479,rs34103896,rs35288962,rs35623343,rs34774506,rs36117336,rs4679727,rs4386452,rs56615515,rs7628771,rs16846891,rs59097659,rs13073025,rs7635034,rs7635035,rs7635064,rs7634965,rs11925809,rs7649849,rs4680117,rs1357081,rs7616575,rs7639011,rs7641288,rs12486823,rs6809873,rs1521333,rs10935969,rs34654591,rs35690365,rs4679729,rs11914514,rs35238071,rs13059788,rs4256090,rs7645651,rs4680124,rs1713835,rs1713844,rs1713845,rs1609208,rs6776152,rs1713848,rs1609206,rs1727914,rs1727913,rs1713851,rs9840446,rs1627678,rs1627048,rs1405897,rs1727911,rs1713803,rs1727910,rs1713802,rs1727909,rs1405895,rs1713800,rs1727908,rs1713799,rs1631318,rs2695847,rs2679237,rs2695846,rs1881052,rs1727907,rs1713797,rs1713796,rs1713795,rs1534385,rs1527798,rs1713794,rs1727904,rs1617481,rs1727895,rs1727894,rs1727936,rs1727935,rs1727901,rs2060621,rs2122362,rs9876505,rs1713830,rs1727881,rs1727885,rs1713827,rs1727886,rs59508481,rs1727889,rs1727890,rs1463217,rs1626280,rs9857936,rs1527797,rs1527796,rs1727876,rs1727875,rs1713826,rs1358404,rs1405893,rs963052,rs1713818,rs1727956,rs1713814,rs1713809,rs1713808,rs1713806,rs357489	leadAndProxy	chr3:153854622-153854623
chr3	154138985	154138986	G	T	rs921318	0.127237	rs61791507,rs61791508,rs139020135,rs61791509,rs61791510,rs11711982,rs61791540,rs73158489,rs61791541,rs1521324,rs55681005,rs73158491,rs6800048,rs61791543,rs61791544,rs7641039,rs61791545,rs10935970,rs60023390,rs73160504,rs11928425,rs10935971,rs10935972,rs62276828,rs11718319,rs11710478,rs11710560,rs17766586,rs17817774,rs62276839,rs62276840,rs62276841,rs62276842,rs62276843,rs4680125,rs1617267,rs1612933,rs1713842,rs1727923,rs1713843,rs1727922,rs55807206,rs1713846,rs938989,rs1727920,rs1727919,rs1620712,rs1713847,rs1727917,rs6789213,rs1609207,rs1609205,rs1713852,rs1713853,rs9839821,rs9840371,rs9844496,rs1629659,rs1713804,rs1713798,rs1358405,rs1527799,rs6440935,rs1534386,rs7612886,rs1713812,rs1727958,rs1727946,rs1727944,rs1727940,rs1624917,rs1713839,rs2060622,rs2060620,rs1727879,rs1713832,rs1727880,rs1713831,rs1727882,rs1713829,rs1727883,rs1727884,rs1713828,rs1727887,rs12493885,rs12497267,rs896014,rs1713855,rs1713854,rs1727893,rs7647694,rs6769099,rs1960241,rs1358403,rs1713822,rs896013,rs1542254,rs1713819,rs1470664,rs959376,rs1727957,rs1470663,rs1727954,rs1727953,rs1727952,rs1713817,rs1713815,rs1713813,rs1632688,rs1713811,rs1527800,rs1727949,rs1713810,rs1727948,rs1727947,rs2695845,rs1727945,rs1713807,rs357488,rs357487,rs357482,rs357480,rs357479,rs357477,rs357476,rs357473,rs357471,rs357468,rs357466,rs357465,rs401162,rs447429,rs398512,rs436852,rs454837,rs365119,rs1091613,rs377565,rs446144,rs449361,rs437396,rs450115,rs453699,rs407060,rs56916293,rs1657621,rs896016,rs2689330,rs2122365,rs2596629,rs184825,rs357506,rs357494,rs357495,rs242577,rs357497,rs357498,rs357499	leadAndProxy	chr3:153856774-153856775
chr3	154140608	154140609	C	T	rs1960241	0.130219	rs61791507,rs139020135,rs61791509,rs61791510,rs11711982,rs61791540,rs61791541,rs1521324,rs55681005,rs73158491,rs6800048,rs61791543,rs61791544,rs7641039,rs61791545,rs10935970,rs60023390,rs73160504,rs11928425,rs10935971,rs10935972,rs62276828,rs11718319,rs11710478,rs11710560,rs17766586,rs17817774,rs62276839,rs62276840,rs62276841,rs62276842,rs62276843,rs4680125,rs1617267,rs1612933,rs1713842,rs1727923,rs1713843,rs1727922,rs55807206,rs1713846,rs938989,rs1727920,rs1727919,rs1620712,rs1713847,rs1727917,rs6789213,rs1609207,rs1609205,rs1713852,rs1713853,rs9839821,rs9840371,rs9844496,rs1629659,rs1713804,rs1713798,rs1358405,rs1527799,rs6440935,rs1534386,rs7612886,rs1713812,rs1727958,rs1727946,rs1727944,rs1727940,rs1624917,rs1713839,rs2060622,rs2060620,rs1727879,rs1713832,rs1727880,rs1713831,rs1727882,rs1713829,rs1727883,rs1727884,rs1713828,rs1727887,rs12493885,rs12497267,rs896014,rs1713855,rs1713854,rs1727893,rs7647694,rs6769099,rs921318,rs1358403,rs1713822,rs896013,rs1542254,rs1713819,rs1470664,rs959376,rs1727957,rs1470663,rs1727954,rs1727953,rs1727952,rs1713817,rs1713815,rs1713813,rs1632688,rs1713811,rs1527800,rs1727949,rs1713810,rs1727948,rs1727947,rs2695845,rs1727945,rs1713807,rs357488,rs357487,rs357482,rs357480,rs357479,rs357477,rs357476,rs357473,rs357471,rs357468,rs357466,rs357465,rs401162,rs447429,rs398512,rs436852,rs454837,rs365119,rs1091613,rs377565,rs446144,rs449361,rs437396,rs450115,rs453699,rs407060,rs56916293,rs1657621,rs896016,rs2689330,rs2122365,rs2596629,rs184825,rs357506,rs357494,rs357495,rs242577,rs357497,rs357498,rs357499	leadAndProxy	chr3:153858397-153858398
chr3	154140683	154140684	C	G	rs921316	0.493042	rs1464421,rs4616599,rs4386451,rs4386453,rs9289935,rs9289936,XX164,rs1521306,rs6787201,rs1122526,rs1122525,rs7635575,rs9812997,rs9855943,rs9861705,rs1521330,rs7633922,rs7611942,rs1829635,rs1060651,rs1060650,rs1060649,rs9839828,rs9878030,rs9882021,rs9827003,rs7643718,rs7611576,rs1521335,rs13324486,rs12696015,rs6771058,rs6806815,rs7356128,rs6777127,rs6777771,rs6766612,rs2418925,rs6784438,rs6770182,rs17817130,rs3962377,rs9818079,rs9882680,rs12631484,rs12636984	leadAndProxy	chr3:153858472-153858473
chr3	154142862	154142863	T	C	rs1527797	0.239563	rs35238071,rs13059788,rs4256090,rs7645651,rs4680124,rs1713835,rs1713844,rs1713845,rs1609208,rs6776152,rs1713848,rs1609206,rs1727914,rs1727913,rs1713851,rs9840446,rs1627678,rs1627048,rs1405897,rs1727911,rs1713803,rs1727910,rs1713802,rs1727909,rs1405895,rs1713800,rs1727908,rs1713799,rs1631318,rs2695847,rs2679237,rs2695846,rs1881052,rs1727907,rs1713797,rs1713796,rs1713795,rs1534385,rs1527798,rs1713794,rs1727904,rs1617481,rs1727895,rs1727894,rs1727936,rs1727935,rs1727901,rs2060621,rs2122362,rs9876505,rs1713830,rs1727881,rs1727885,rs1713827,rs1727886,rs59508481,rs1727889,rs1727890,rs1463217,rs1626280,rs9857936,rs1799659,rs1527796,rs1727876,rs1727875,rs1713826,rs1358404,rs1405893,rs963052,rs1713818,rs1727956,rs1713814,rs1713809,rs1713808,rs1713806,rs357489	leadAndProxy	chr3:153860651-153860652
chr3	154143023	154143024	A	G	rs1527796	0.238569	rs4515014,rs4387932,rs13077097,rs12491701,rs4408839,rs13095258,rs13096479,rs34103896,rs35288962,rs35623343,rs34774506,rs4679727,rs4386452,rs56615515,rs7628771,rs16846891,rs59097659,rs13073025,rs7635034,rs7635035,rs7635064,rs7634965,rs11925809,rs1357081,rs7616575,rs7639011,rs12486823,rs6809873,rs1521333,rs10935969,rs34654591,rs35690365,rs4679729,rs11914514,rs35238071,rs13059788,rs4256090,rs7645651,rs4680124,rs1713835,rs1713844,rs1713845,rs1609208,rs1713848,rs1609206,rs1727914,rs1727913,rs1713851,rs9840446,rs1627678,rs1627048,rs1405897,rs1727911,rs1713803,rs1727910,rs1713802,rs1727909,rs1405895,rs1713800,rs1727908,rs1713799,rs1631318,rs2695847,rs2679237,rs2695846,rs1881052,rs1727907,rs1713797,rs1713796,rs1713795,rs1534385,rs1527798,rs1713794,rs1727904,rs1617481,rs1727895,rs1727894,rs1727936,rs1727935,rs1727901,rs2060621,rs2122362,rs9876505,rs1713830,rs1727881,rs1727885,rs1713827,rs1727886,rs59508481,rs1727889,rs1727890,rs1463217,rs1626280,rs9857936,rs1799659,rs1527797,rs1727876,rs1727875,rs1713826,rs1358404,rs1405893,rs963052,rs1713818,rs1727956,rs1713814,rs1713809,rs1713808,rs1713806,rs357489	leadAndProxy	chr3:153860812-153860813
chr3	154144001	154144002	A	G	rs1727876	0.238569	rs4515014,rs4387932,rs13077097,rs12491701,rs4408839,rs13095258,rs13096479,rs34103896,rs35288962,rs35623343,rs34774506,rs4679727,rs4386452,rs56615515,rs7628771,rs16846891,rs59097659,rs13073025,rs7635034,rs7635035,rs7635064,rs7634965,rs11925809,rs1357081,rs7616575,rs7639011,rs12486823,rs6809873,rs1521333,rs10935969,rs34654591,rs35690365,rs4679729,rs11914514,rs35238071,rs13059788,rs4256090,rs7645651,rs4680124,rs1713835,rs1713844,rs1713845,rs1609208,rs1713848,rs1609206,rs1727914,rs1727913,rs1713851,rs9840446,rs1627678,rs1627048,rs1405897,rs1727911,rs1713803,rs1727910,rs1713802,rs1727909,rs1405895,rs1713800,rs1727908,rs1713799,rs1631318,rs2695847,rs2679237,rs2695846,rs1881052,rs1727907,rs1713797,rs1713796,rs1713795,rs1534385,rs1527798,rs1713794,rs1727904,rs1617481,rs1727895,rs1727894,rs1727936,rs1727935,rs1727901,rs2060621,rs2122362,rs9876505,rs1713830,rs1727881,rs1727885,rs1713827,rs1727886,rs59508481,rs1727889,rs1727890,rs1463217,rs1626280,rs9857936,rs1799659,rs1527797,rs1527796,rs1727875,rs1713826,rs1358404,rs1405893,rs963052,rs1713818,rs1727956,rs1713814,rs1713809,rs1713808,rs1713806,rs357489	leadAndProxy	chr3:153861790-153861791
chr3	154144511	154144512	G	A	rs1727875	0.238569	rs4515014,rs4387932,rs13077097,rs12491701,rs4408839,rs13095258,rs13096479,rs34103896,rs35288962,rs35623343,rs34774506,rs4679727,rs4386452,rs56615515,rs7628771,rs16846891,rs59097659,rs13073025,rs7635034,rs7635035,rs7635064,rs7634965,rs11925809,rs1357081,rs7616575,rs7639011,rs12486823,rs6809873,rs1521333,rs10935969,rs34654591,rs35690365,rs4679729,rs11914514,rs35238071,rs13059788,rs4256090,rs7645651,rs4680124,rs1713835,rs1713844,rs1713845,rs1609208,rs1713848,rs1609206,rs1727914,rs1727913,rs1713851,rs9840446,rs1627678,rs1627048,rs1405897,rs1727911,rs1713803,rs1727910,rs1713802,rs1727909,rs1405895,rs1713800,rs1727908,rs1713799,rs1631318,rs2695847,rs2679237,rs2695846,rs1881052,rs1727907,rs1713797,rs1713796,rs1713795,rs1534385,rs1527798,rs1713794,rs1727904,rs1617481,rs1727895,rs1727894,rs1727936,rs1727935,rs1727901,rs2060621,rs2122362,rs9876505,rs1713830,rs1727881,rs1727885,rs1713827,rs1727886,rs59508481,rs1727889,rs1727890,rs1463217,rs1626280,rs9857936,rs1799659,rs1527797,rs1527796,rs1727876,rs1713826,rs1358404,rs1405893,rs963052,rs1713818,rs1727956,rs1713814,rs1713809,rs1713808,rs1713806,rs357489	leadAndProxy	chr3:153862300-153862301
chr3	154144781	154144782	G	A	rs1713826	0.238569	rs4515014,rs4387932,rs13077097,rs12491701,rs4408839,rs13095258,rs13096479,rs34103896,rs35288962,rs35623343,rs34774506,rs4679727,rs4386452,rs56615515,rs7628771,rs16846891,rs59097659,rs13073025,rs7635034,rs7635035,rs7635064,rs7634965,rs11925809,rs1357081,rs7616575,rs7639011,rs12486823,rs6809873,rs1521333,rs10935969,rs34654591,rs35690365,rs4679729,rs11914514,rs35238071,rs13059788,rs4256090,rs7645651,rs4680124,rs1713835,rs1713844,rs1713845,rs1609208,rs1713848,rs1609206,rs1727914,rs1727913,rs1713851,rs9840446,rs1627678,rs1627048,rs1405897,rs1727911,rs1713803,rs1727910,rs1713802,rs1727909,rs1405895,rs1713800,rs1727908,rs1713799,rs1631318,rs2695847,rs2679237,rs2695846,rs1881052,rs1727907,rs1713797,rs1713796,rs1713795,rs1534385,rs1527798,rs1713794,rs1727904,rs1617481,rs1727895,rs1727894,rs1727936,rs1727935,rs1727901,rs2060621,rs2122362,rs9876505,rs1713830,rs1727881,rs1727885,rs1713827,rs1727886,rs59508481,rs1727889,rs1727890,rs1463217,rs1626280,rs9857936,rs1799659,rs1527797,rs1527796,rs1727876,rs1727875,rs1358404,rs1405893,rs963052,rs1713818,rs1727956,rs1713814,rs1713809,rs1713808,rs1713806,rs357489	leadAndProxy	chr3:153862570-153862571
chr3	154144955	154144956	C	A	rs1358404	0.238569	rs4515014,rs4387932,rs13077097,rs12491701,rs4408839,rs13095258,rs13096479,rs34103896,rs35288962,rs35623343,rs34774506,rs4679727,rs4386452,rs56615515,rs7628771,rs16846891,rs59097659,rs13073025,rs7635034,rs7635035,rs7635064,rs7634965,rs11925809,rs1357081,rs7616575,rs7639011,rs12486823,rs6809873,rs1521333,rs10935969,rs34654591,rs35690365,rs4679729,rs11914514,rs35238071,rs13059788,rs4256090,rs7645651,rs4680124,rs1713835,rs1713844,rs1713845,rs1609208,rs1713848,rs1609206,rs1727914,rs1727913,rs1713851,rs9840446,rs1627678,rs1627048,rs1405897,rs1727911,rs1713803,rs1727910,rs1713802,rs1727909,rs1405895,rs1713800,rs1727908,rs1713799,rs1631318,rs2695847,rs2679237,rs2695846,rs1881052,rs1727907,rs1713797,rs1713796,rs1713795,rs1534385,rs1527798,rs1713794,rs1727904,rs1617481,rs1727895,rs1727894,rs1727936,rs1727935,rs1727901,rs2060621,rs2122362,rs9876505,rs1713830,rs1727881,rs1727885,rs1713827,rs1727886,rs59508481,rs1727889,rs1727890,rs1463217,rs1626280,rs9857936,rs1799659,rs1527797,rs1527796,rs1727876,rs1727875,rs1713826,rs1405893,rs963052,rs1713818,rs1727956,rs1713814,rs1713809,rs1713808,rs1713806,rs357489	leadAndProxy	chr3:153862744-153862745
chr3	154144967	154144968	T	C	rs1358403	0.127237	rs61791541,rs1521324,rs55681005,rs73158491,rs6800048,rs61791543,rs61791544,rs7641039,rs61791545,rs10935970,rs60023390,rs73160504,rs11928425,rs10935971,rs10935972,rs62276828,rs11718319,rs11710478,rs11710560,rs17766586,rs17817774,rs62276839,rs62276840,rs62276841,rs62276842,rs62276843,rs4680125,rs1617267,rs1612933,rs1713842,rs1727923,rs1713843,rs1727922,rs55807206,rs1713846,rs938989,rs1727920,rs1727919,rs1620712,rs1713847,rs1727917,rs6789213,rs1609207,rs1609205,rs1713852,rs1713853,rs9839821,rs9840371,rs9844496,rs1629659,rs1713804,rs1713798,rs1358405,rs1527799,rs6440935,rs1534386,rs7612886,rs1713812,rs1727958,rs1727946,rs1727944,rs1727940,rs1624917,rs1713839,rs2060622,rs2060620,rs1727879,rs1713832,rs1727880,rs1713831,rs1727882,rs1713829,rs1727883,rs1727884,rs1713828,rs1727887,rs12493885,rs12497267,rs896014,rs1713855,rs1713854,rs1727893,rs7647694,rs6769099,rs921318,rs1960241,rs1713822,rs896013,rs1542254,rs1713819,rs1470664,rs959376,rs1727957,rs1470663,rs1727954,rs1727953,rs1727952,rs1713817,rs1713815,rs1713813,rs1632688,rs1713811,rs1527800,rs1727949,rs1713810,rs1727948,rs1727947,rs2695845,rs1727945,rs1713807,rs357488,rs357487,rs357482,rs357480,rs357479,rs357477,rs357476,rs357473,rs357471,rs357468,rs357466,rs357465,rs401162,rs447429,rs398512,rs436852,rs454837,rs365119,rs1091613,rs377565,rs446144,rs449361,rs437396,rs450115,rs453699,rs407060,rs56916293,rs1657621,rs896016,rs2689330,rs2122365,rs2596629,rs184825,rs357506,rs357494,rs357495,rs242577,rs357497,rs357498,rs357499	leadAndProxy	chr3:153862756-153862757
chr3	154145401	154145402	T	C	rs1405893	0.238569	rs4515014,rs4387932,rs13077097,rs12491701,rs4408839,rs13095258,rs13096479,rs34103896,rs35288962,rs35623343,rs34774506,rs4679727,rs4386452,rs56615515,rs7628771,rs16846891,rs59097659,rs13073025,rs7635034,rs7635035,rs7635064,rs7634965,rs11925809,rs1357081,rs7616575,rs7639011,rs12486823,rs6809873,rs1521333,rs10935969,rs34654591,rs35690365,rs4679729,rs11914514,rs35238071,rs13059788,rs4256090,rs7645651,rs4680124,rs1713835,rs1713844,rs1713845,rs1609208,rs1713848,rs1609206,rs1727914,rs1727913,rs1713851,rs9840446,rs1627678,rs1627048,rs1405897,rs1727911,rs1713803,rs1727910,rs1713802,rs1727909,rs1405895,rs1713800,rs1727908,rs1713799,rs1631318,rs2695847,rs2679237,rs2695846,rs1881052,rs1727907,rs1713797,rs1713796,rs1713795,rs1534385,rs1527798,rs1713794,rs1727904,rs1617481,rs1727895,rs1727894,rs1727936,rs1727935,rs1727901,rs2060621,rs2122362,rs9876505,rs1713830,rs1727881,rs1727885,rs1713827,rs1727886,rs59508481,rs1727889,rs1727890,rs1463217,rs1626280,rs9857936,rs1799659,rs1527797,rs1527796,rs1727876,rs1727875,rs1713826,rs1358404,rs963052,rs1713818,rs1727956,rs1713814,rs1713809,rs1713808,rs1713806,rs357489	leadAndProxy	chr3:153863190-153863191
chr3	154145715	154145716	G	A	rs1713822	0.127237	rs61791541,rs1521324,rs55681005,rs73158491,rs6800048,rs61791543,rs61791544,rs7641039,rs61791545,rs10935970,rs60023390,rs73160504,rs11928425,rs10935971,rs10935972,rs62276828,rs11718319,rs11710478,rs11710560,rs17766586,rs17817774,rs62276839,rs62276840,rs62276841,rs62276842,rs62276843,rs4680125,rs1617267,rs1612933,rs1713842,rs1727923,rs1713843,rs1727922,rs55807206,rs1713846,rs938989,rs1727920,rs1727919,rs1620712,rs1713847,rs1727917,rs6789213,rs1609207,rs1609205,rs1713852,rs1713853,rs9839821,rs9840371,rs9844496,rs1629659,rs1713804,rs1713798,rs1358405,rs1527799,rs6440935,rs1534386,rs7612886,rs1713812,rs1727958,rs1727946,rs1727944,rs1727940,rs1624917,rs1713839,rs2060622,rs2060620,rs1727879,rs1713832,rs1727880,rs1713831,rs1727882,rs1713829,rs1727883,rs1727884,rs1713828,rs1727887,rs12493885,rs12497267,rs896014,rs1713855,rs1713854,rs1727893,rs7647694,rs6769099,rs921318,rs1960241,rs1358403,rs896013,rs1542254,rs1713819,rs1470664,rs959376,rs1727957,rs1470663,rs1727954,rs1727953,rs1727952,rs1713817,rs1713815,rs1713813,rs1632688,rs1713811,rs1527800,rs1727949,rs1713810,rs1727948,rs1727947,rs2695845,rs1727945,rs1713807,rs357488,rs357487,rs357482,rs357480,rs357479,rs357477,rs357476,rs357473,rs357471,rs357468,rs357466,rs357465,rs401162,rs447429,rs398512,rs436852,rs454837,rs365119,rs1091613,rs377565,rs446144,rs449361,rs437396,rs450115,rs453699,rs407060,rs56916293,rs1657621,rs896016,rs2689330,rs2122365,rs2596629,rs184825,rs357506,rs357494,rs357495,rs242577,rs357497,rs357498,rs357499	leadAndProxy	chr3:153863504-153863505
chr3	154145908	154145909	T	A	rs963052	0.238569	rs4515014,rs4387932,rs13077097,rs12491701,rs4408839,rs13095258,rs13096479,rs34103896,rs35288962,rs35623343,rs34774506,rs4679727,rs4386452,rs56615515,rs7628771,rs16846891,rs59097659,rs13073025,rs7635034,rs7635035,rs7635064,rs7634965,rs11925809,rs1357081,rs7616575,rs7639011,rs12486823,rs6809873,rs1521333,rs10935969,rs34654591,rs35690365,rs4679729,rs11914514,rs35238071,rs13059788,rs4256090,rs7645651,rs4680124,rs1713835,rs1713844,rs1713845,rs1609208,rs1713848,rs1609206,rs1727914,rs1727913,rs1713851,rs9840446,rs1627678,rs1627048,rs1405897,rs1727911,rs1713803,rs1727910,rs1713802,rs1727909,rs1405895,rs1713800,rs1727908,rs1713799,rs1631318,rs2695847,rs2679237,rs2695846,rs1881052,rs1727907,rs1713797,rs1713796,rs1713795,rs1534385,rs1527798,rs1713794,rs1727904,rs1617481,rs1727895,rs1727894,rs1727936,rs1727935,rs1727901,rs2060621,rs2122362,rs9876505,rs1713830,rs1727881,rs1727885,rs1713827,rs1727886,rs59508481,rs1727889,rs1727890,rs1463217,rs1626280,rs9857936,rs1799659,rs1527797,rs1527796,rs1727876,rs1727875,rs1713826,rs1358404,rs1405893,rs1713818,rs1727956,rs1713814,rs1713809,rs1713808,rs1713806,rs357489	leadAndProxy	chr3:153863697-153863698
chr3	154146083	154146084	G	A	rs896013	0.127237	rs61791541,rs1521324,rs55681005,rs73158491,rs6800048,rs61791543,rs61791544,rs7641039,rs61791545,rs10935970,rs60023390,rs73160504,rs11928425,rs10935971,rs10935972,rs62276828,rs11718319,rs11710478,rs11710560,rs17766586,rs17817774,rs62276839,rs62276840,rs62276841,rs62276842,rs62276843,rs4680125,rs1617267,rs1612933,rs1713842,rs1727923,rs1713843,rs1727922,rs55807206,rs1713846,rs938989,rs1727920,rs1727919,rs1620712,rs1713847,rs1727917,rs6789213,rs1609207,rs1609205,rs1713852,rs1713853,rs9839821,rs9840371,rs9844496,rs1629659,rs1713804,rs1713798,rs1358405,rs1527799,rs6440935,rs1534386,rs7612886,rs1713812,rs1727958,rs1727946,rs1727944,rs1727940,rs1624917,rs1713839,rs2060622,rs2060620,rs1727879,rs1713832,rs1727880,rs1713831,rs1727882,rs1713829,rs1727883,rs1727884,rs1713828,rs1727887,rs12493885,rs12497267,rs896014,rs1713855,rs1713854,rs1727893,rs7647694,rs6769099,rs921318,rs1960241,rs1358403,rs1713822,rs1542254,rs1713819,rs1470664,rs959376,rs1727957,rs1470663,rs1727954,rs1727953,rs1727952,rs1713817,rs1713815,rs1713813,rs1632688,rs1713811,rs1527800,rs1727949,rs1713810,rs1727948,rs1727947,rs2695845,rs1727945,rs1713807,rs357488,rs357487,rs357482,rs357480,rs357479,rs357477,rs357476,rs357473,rs357471,rs357468,rs357466,rs357465,rs401162,rs447429,rs398512,rs436852,rs454837,rs365119,rs1091613,rs377565,rs446144,rs449361,rs437396,rs450115,rs453699,rs407060,rs56916293,rs1657621,rs896016,rs2689330,rs2122365,rs2596629,rs184825,rs357506,rs357494,rs357495,rs242577,rs357497,rs357498,rs357499	leadAndProxy	chr3:153863872-153863873
chr3	154146506	154146507	T	C	rs1542254	0.127237	rs61791541,rs1521324,rs55681005,rs73158491,rs6800048,rs61791543,rs61791544,rs7641039,rs61791545,rs10935970,rs60023390,rs73160504,rs11928425,rs10935971,rs10935972,rs62276828,rs11718319,rs11710478,rs11710560,rs17766586,rs17817774,rs62276839,rs62276840,rs62276841,rs62276842,rs62276843,rs4680125,rs1617267,rs1612933,rs1713842,rs1727923,rs1713843,rs1727922,rs55807206,rs1713846,rs938989,rs1727920,rs1727919,rs1620712,rs1713847,rs1727917,rs6789213,rs1609207,rs1609205,rs1713852,rs1713853,rs9839821,rs9840371,rs9844496,rs1629659,rs1713804,rs1713798,rs1358405,rs1527799,rs6440935,rs1534386,rs7612886,rs1713812,rs1727958,rs1727946,rs1727944,rs1727940,rs1624917,rs1713839,rs2060622,rs2060620,rs1727879,rs1713832,rs1727880,rs1713831,rs1727882,rs1713829,rs1727883,rs1727884,rs1713828,rs1727887,rs12493885,rs12497267,rs896014,rs1713855,rs1713854,rs1727893,rs7647694,rs6769099,rs921318,rs1960241,rs1358403,rs1713822,rs896013,rs1713819,rs1470664,rs959376,rs1727957,rs1470663,rs1727954,rs1727953,rs1727952,rs1713817,rs1713815,rs1713813,rs1632688,rs1713811,rs1527800,rs1727949,rs1713810,rs1727948,rs1727947,rs2695845,rs1727945,rs1713807,rs357488,rs357487,rs357482,rs357480,rs357479,rs357477,rs357476,rs357473,rs357471,rs357468,rs357466,rs357465,rs401162,rs447429,rs398512,rs436852,rs454837,rs365119,rs1091613,rs377565,rs446144,rs449361,rs437396,rs450115,rs453699,rs407060,rs56916293,rs1657621,rs896016,rs2689330,rs2122365,rs2596629,rs184825,rs357506,rs357494,rs357495,rs242577,rs357497,rs357498,rs357499	leadAndProxy	chr3:153864295-153864296
chr3	154146684	154146685	G	A	rs1713819	0.127237	rs61791541,rs1521324,rs55681005,rs73158491,rs6800048,rs61791543,rs61791544,rs7641039,rs61791545,rs10935970,rs60023390,rs73160504,rs11928425,rs10935971,rs10935972,rs62276828,rs11718319,rs11710478,rs11710560,rs17766586,rs17817774,rs62276839,rs62276840,rs62276841,rs62276842,rs62276843,rs4680125,rs1617267,rs1612933,rs1713842,rs1727923,rs1713843,rs1727922,rs55807206,rs1713846,rs938989,rs1727920,rs1727919,rs1620712,rs1713847,rs1727917,rs6789213,rs1609207,rs1609205,rs1713852,rs1713853,rs9839821,rs9840371,rs9844496,rs1629659,rs1713804,rs1713798,rs1358405,rs1527799,rs6440935,rs1534386,rs7612886,rs1713812,rs1727958,rs1727946,rs1727944,rs1727940,rs1624917,rs1713839,rs2060622,rs2060620,rs1727879,rs1713832,rs1727880,rs1713831,rs1727882,rs1713829,rs1727883,rs1727884,rs1713828,rs1727887,rs12493885,rs12497267,rs896014,rs1713855,rs1713854,rs1727893,rs7647694,rs6769099,rs921318,rs1960241,rs1358403,rs1713822,rs896013,rs1542254,rs1470664,rs959376,rs1727957,rs1470663,rs1727954,rs1727953,rs1727952,rs1713817,rs1713815,rs1713813,rs1632688,rs1713811,rs1527800,rs1727949,rs1713810,rs1727948,rs1727947,rs2695845,rs1727945,rs1713807,rs357488,rs357487,rs357482,rs357480,rs357479,rs357477,rs357476,rs357473,rs357471,rs357468,rs357466,rs357465,rs401162,rs447429,rs398512,rs436852,rs454837,rs365119,rs1091613,rs377565,rs446144,rs449361,rs437396,rs450115,rs453699,rs407060,rs56916293,rs1657621,rs896016,rs2689330,rs2122365,rs2596629,rs184825,rs357506,rs357494,rs357495,rs242577,rs357497,rs357498,rs357499	leadAndProxy	chr3:153864473-153864474
chr3	154147403	154147404	T	C	rs1470664	0.127237	rs61791541,rs1521324,rs55681005,rs73158491,rs6800048,rs61791543,rs61791544,rs7641039,rs61791545,rs10935970,rs60023390,rs73160504,rs11928425,rs10935971,rs10935972,rs62276828,rs11718319,rs11710478,rs11710560,rs17766586,rs17817774,rs62276839,rs62276840,rs62276841,rs62276842,rs62276843,rs4680125,rs1617267,rs1612933,rs1713842,rs1727923,rs1713843,rs1727922,rs55807206,rs1713846,rs938989,rs1727920,rs1727919,rs1620712,rs1713847,rs1727917,rs6789213,rs1609207,rs1609205,rs1713852,rs1713853,rs9839821,rs9840371,rs9844496,rs1629659,rs1713804,rs1713798,rs1358405,rs1527799,rs6440935,rs1534386,rs7612886,rs1713812,rs1727958,rs1727946,rs1727944,rs1727940,rs1624917,rs1713839,rs2060622,rs2060620,rs1727879,rs1713832,rs1727880,rs1713831,rs1727882,rs1713829,rs1727883,rs1727884,rs1713828,rs1727887,rs12493885,rs12497267,rs896014,rs1713855,rs1713854,rs1727893,rs7647694,rs6769099,rs921318,rs1960241,rs1358403,rs1713822,rs896013,rs1542254,rs1713819,rs959376,rs1727957,rs1470663,rs1727954,rs1727953,rs1727952,rs1713817,rs1713815,rs1713813,rs1632688,rs1713811,rs1527800,rs1727949,rs1713810,rs1727948,rs1727947,rs2695845,rs1727945,rs1713807,rs357488,rs357487,rs357482,rs357480,rs357479,rs357477,rs357476,rs357473,rs357471,rs357468,rs357466,rs357465,rs401162,rs447429,rs398512,rs436852,rs454837,rs365119,rs1091613,rs377565,rs446144,rs449361,rs437396,rs450115,rs453699,rs407060,rs56916293,rs1657621,rs896016,rs2689330,rs2122365,rs2596629,rs184825,rs357506,rs357494,rs357495,rs242577,rs357497,rs357498,rs357499	leadAndProxy	chr3:153865192-153865193
chr3	154148917	154148918	T	A	rs959376	0.127237	rs61791541,rs1521324,rs55681005,rs73158491,rs6800048,rs61791543,rs61791544,rs7641039,rs61791545,rs10935970,rs60023390,rs73160504,rs11928425,rs10935971,rs10935972,rs62276828,rs11718319,rs11710478,rs11710560,rs17766586,rs17817774,rs62276839,rs62276840,rs62276841,rs62276842,rs62276843,rs4680125,rs1617267,rs1612933,rs1713842,rs1727923,rs1713843,rs1727922,rs55807206,rs1713846,rs938989,rs1727920,rs1727919,rs1620712,rs1713847,rs1727917,rs6789213,rs1609207,rs1609205,rs1713852,rs1713853,rs9839821,rs9840371,rs9844496,rs1629659,rs1713804,rs1713798,rs1358405,rs1527799,rs6440935,rs1534386,rs7612886,rs1713812,rs1727958,rs1727946,rs1727944,rs1727940,rs1624917,rs1713839,rs2060622,rs2060620,rs1727879,rs1713832,rs1727880,rs1713831,rs1727882,rs1713829,rs1727883,rs1727884,rs1713828,rs1727887,rs12493885,rs12497267,rs896014,rs1713855,rs1713854,rs1727893,rs7647694,rs6769099,rs921318,rs1960241,rs1358403,rs1713822,rs896013,rs1542254,rs1713819,rs1470664,rs1727957,rs1470663,rs1727954,rs1727953,rs1727952,rs1713817,rs1713815,rs1713813,rs1632688,rs1713811,rs1527800,rs1727949,rs1713810,rs1727948,rs1727947,rs2695845,rs1727945,rs1713807,rs357488,rs357487,rs357482,rs357480,rs357479,rs357477,rs357476,rs357473,rs357471,rs357468,rs357466,rs357465,rs401162,rs447429,rs398512,rs436852,rs454837,rs365119,rs1091613,rs377565,rs446144,rs449361,rs437396,rs450115,rs453699,rs407060,rs56916293,rs1657621,rs896016,rs2689330,rs2122365,rs2596629,rs184825,rs357506,rs357494,rs357495,rs242577,rs357497,rs357498,rs357499	leadAndProxy	chr3:153866706-153866707
chr3	154150376	154150377	G	A	rs1713818	0.238569	rs4515014,rs4387932,rs13077097,rs12491701,rs4408839,rs13095258,rs13096479,rs34103896,rs35288962,rs35623343,rs34774506,rs4679727,rs4386452,rs56615515,rs7628771,rs16846891,rs59097659,rs13073025,rs7635034,rs7635035,rs7635064,rs7634965,rs11925809,rs1357081,rs7616575,rs7639011,rs12486823,rs6809873,rs1521333,rs10935969,rs34654591,rs35690365,rs4679729,rs11914514,rs35238071,rs13059788,rs4256090,rs7645651,rs4680124,rs1713835,rs1713844,rs1713845,rs1609208,rs1713848,rs1609206,rs1727914,rs1727913,rs1713851,rs9840446,rs1627678,rs1627048,rs1405897,rs1727911,rs1713803,rs1727910,rs1713802,rs1727909,rs1405895,rs1713800,rs1727908,rs1713799,rs1631318,rs2695847,rs2679237,rs2695846,rs1881052,rs1727907,rs1713797,rs1713796,rs1713795,rs1534385,rs1527798,rs1713794,rs1727904,rs1617481,rs1727895,rs1727894,rs1727936,rs1727935,rs1727901,rs2060621,rs2122362,rs9876505,rs1713830,rs1727881,rs1727885,rs1713827,rs1727886,rs59508481,rs1727889,rs1727890,rs1463217,rs1626280,rs9857936,rs1799659,rs1527797,rs1527796,rs1727876,rs1727875,rs1713826,rs1358404,rs1405893,rs963052,rs1727956,rs1713814,rs1713809,rs1713808,rs1713806,rs357489	leadAndProxy	chr3:153868165-153868166
chr3	154152617	154152618	A	G	rs1727957	0.127237	rs61791541,rs1521324,rs55681005,rs73158491,rs6800048,rs61791543,rs61791544,rs7641039,rs61791545,rs10935970,rs60023390,rs73160504,rs11928425,rs10935971,rs10935972,rs62276828,rs11718319,rs11710478,rs11710560,rs17766586,rs17817774,rs62276839,rs62276840,rs62276841,rs62276842,rs62276843,rs4680125,rs1617267,rs1612933,rs1713842,rs1727923,rs1713843,rs1727922,rs55807206,rs1713846,rs938989,rs1727920,rs1727919,rs1620712,rs1713847,rs1727917,rs6789213,rs1609207,rs1609205,rs1713852,rs1713853,rs9839821,rs9840371,rs9844496,rs1629659,rs1713804,rs1713798,rs1358405,rs1527799,rs6440935,rs1534386,rs7612886,rs1713812,rs1727958,rs1727946,rs1727944,rs1727940,rs1624917,rs1713839,rs2060622,rs2060620,rs1727879,rs1713832,rs1727880,rs1713831,rs1727882,rs1713829,rs1727883,rs1727884,rs1713828,rs1727887,rs12493885,rs12497267,rs896014,rs1713855,rs1713854,rs1727893,rs7647694,rs6769099,rs921318,rs1960241,rs1358403,rs1713822,rs896013,rs1542254,rs1713819,rs1470664,rs959376,rs1470663,rs1727954,rs1727953,rs1727952,rs1713817,rs1713815,rs1713813,rs1632688,rs1713811,rs1527800,rs1727949,rs1713810,rs1727948,rs1727947,rs2695845,rs1727945,rs1713807,rs357488,rs357487,rs357482,rs357480,rs357479,rs357477,rs357476,rs357473,rs357471,rs357468,rs357466,rs357465,rs401162,rs447429,rs398512,rs436852,rs454837,rs365119,rs1091613,rs377565,rs446144,rs449361,rs437396,rs450115,rs453699,rs407060,rs56916293,rs1657621,rs896016,rs2689330,rs2122365,rs2596629,rs184825,rs357506,rs357494,rs357495,rs242577,rs357497,rs357498,rs357499	leadAndProxy	chr3:153870406-153870407
chr3	154152721	154152722	A	G	rs1727956	0.238569	rs4515014,rs4387932,rs13077097,rs12491701,rs4408839,rs13095258,rs13096479,rs34103896,rs35288962,rs35623343,rs34774506,rs4679727,rs4386452,rs56615515,rs7628771,rs16846891,rs59097659,rs13073025,rs7635034,rs7635035,rs7635064,rs7634965,rs11925809,rs1357081,rs7616575,rs7639011,rs12486823,rs6809873,rs1521333,rs10935969,rs34654591,rs35690365,rs4679729,rs11914514,rs35238071,rs13059788,rs4256090,rs7645651,rs4680124,rs1713835,rs1713844,rs1713845,rs1609208,rs1713848,rs1609206,rs1727914,rs1727913,rs1713851,rs9840446,rs1627678,rs1627048,rs1405897,rs1727911,rs1713803,rs1727910,rs1713802,rs1727909,rs1405895,rs1713800,rs1727908,rs1713799,rs1631318,rs2695847,rs2679237,rs2695846,rs1881052,rs1727907,rs1713797,rs1713796,rs1713795,rs1534385,rs1527798,rs1713794,rs1727904,rs1617481,rs1727895,rs1727894,rs1727936,rs1727935,rs1727901,rs2060621,rs2122362,rs9876505,rs1713830,rs1727881,rs1727885,rs1713827,rs1727886,rs59508481,rs1727889,rs1727890,rs1463217,rs1626280,rs9857936,rs1799659,rs1527797,rs1527796,rs1727876,rs1727875,rs1713826,rs1358404,rs1405893,rs963052,rs1713818,rs1713814,rs1713809,rs1713808,rs1713806,rs357489	leadAndProxy	chr3:153870510-153870511
chr3	154153093	154153094	G	A	rs1470663	0.127237	rs61791541,rs1521324,rs55681005,rs73158491,rs6800048,rs61791543,rs61791544,rs7641039,rs61791545,rs10935970,rs60023390,rs73160504,rs11928425,rs10935971,rs10935972,rs62276828,rs11718319,rs11710478,rs11710560,rs17766586,rs17817774,rs62276839,rs62276840,rs62276841,rs62276842,rs62276843,rs4680125,rs1617267,rs1612933,rs1713842,rs1727923,rs1713843,rs1727922,rs55807206,rs1713846,rs938989,rs1727920,rs1727919,rs1620712,rs1713847,rs1727917,rs6789213,rs1609207,rs1609205,rs1713852,rs1713853,rs9839821,rs9840371,rs9844496,rs1629659,rs1713804,rs1713798,rs1358405,rs1527799,rs6440935,rs1534386,rs7612886,rs1713812,rs1727958,rs1727946,rs1727944,rs1727940,rs1624917,rs1713839,rs2060622,rs2060620,rs1727879,rs1713832,rs1727880,rs1713831,rs1727882,rs1713829,rs1727883,rs1727884,rs1713828,rs1727887,rs12493885,rs12497267,rs896014,rs1713855,rs1713854,rs1727893,rs7647694,rs6769099,rs921318,rs1960241,rs1358403,rs1713822,rs896013,rs1542254,rs1713819,rs1470664,rs959376,rs1727957,rs1727954,rs1727953,rs1727952,rs1713817,rs1713815,rs1713813,rs1632688,rs1713811,rs1527800,rs1727949,rs1713810,rs1727948,rs1727947,rs2695845,rs1727945,rs1713807,rs357488,rs357487,rs357482,rs357480,rs357479,rs357477,rs357476,rs357473,rs357471,rs357468,rs357466,rs357465,rs401162,rs447429,rs398512,rs436852,rs454837,rs365119,rs1091613,rs377565,rs446144,rs449361,rs437396,rs450115,rs453699,rs407060,rs56916293,rs1657621,rs896016,rs2689330,rs2122365,rs2596629,rs184825,rs357506,rs357494,rs357495,rs242577,rs357497,rs357498,rs357499	leadAndProxy	chr3:153870882-153870883
chr3	154153207	154153208	G	T	XX581	-1		leadUnknown	chr3:153870996-153870997
chr3	154153482	154153483	A	T	rs1727954	0.127237	rs61791541,rs1521324,rs55681005,rs73158491,rs6800048,rs61791543,rs61791544,rs7641039,rs61791545,rs10935970,rs60023390,rs73160504,rs11928425,rs10935971,rs10935972,rs62276828,rs11718319,rs11710478,rs11710560,rs17766586,rs17817774,rs62276839,rs62276840,rs62276841,rs62276842,rs62276843,rs4680125,rs1617267,rs1612933,rs1713842,rs1727923,rs1713843,rs1727922,rs55807206,rs1713846,rs938989,rs1727920,rs1727919,rs1620712,rs1713847,rs1727917,rs6789213,rs1609207,rs1609205,rs1713852,rs1713853,rs9839821,rs9840371,rs9844496,rs1629659,rs1713804,rs1713798,rs1358405,rs1527799,rs6440935,rs1534386,rs7612886,rs1713812,rs1727958,rs1727946,rs1727944,rs1727940,rs1624917,rs1713839,rs2060622,rs2060620,rs1727879,rs1713832,rs1727880,rs1713831,rs1727882,rs1713829,rs1727883,rs1727884,rs1713828,rs1727887,rs12493885,rs12497267,rs896014,rs1713855,rs1713854,rs1727893,rs7647694,rs6769099,rs921318,rs1960241,rs1358403,rs1713822,rs896013,rs1542254,rs1713819,rs1470664,rs959376,rs1727957,rs1470663,rs1727953,rs1727952,rs1713817,rs1713815,rs1713813,rs1632688,rs1713811,rs1527800,rs1727949,rs1713810,rs1727948,rs1727947,rs2695845,rs1727945,rs1713807,rs357488,rs357487,rs357482,rs357480,rs357479,rs357477,rs357476,rs357473,rs357471,rs357468,rs357466,rs357465,rs401162,rs447429,rs398512,rs436852,rs454837,rs365119,rs1091613,rs377565,rs446144,rs449361,rs437396,rs450115,rs453699,rs407060,rs56916293,rs1657621,rs896016,rs2689330,rs2122365,rs2596629,rs184825,rs357506,rs357494,rs357495,rs242577,rs357497,rs357498,rs357499	leadAndProxy	chr3:153871271-153871272
chr3	154153602	154153603	T	G	rs1727953	0.127237	rs61791541,rs1521324,rs55681005,rs73158491,rs6800048,rs61791543,rs61791544,rs7641039,rs61791545,rs10935970,rs60023390,rs73160504,rs11928425,rs10935971,rs10935972,rs62276828,rs11718319,rs11710478,rs11710560,rs17766586,rs17817774,rs62276839,rs62276840,rs62276841,rs62276842,rs62276843,rs4680125,rs1617267,rs1612933,rs1713842,rs1727923,rs1713843,rs1727922,rs55807206,rs1713846,rs938989,rs1727920,rs1727919,rs1620712,rs1713847,rs1727917,rs6789213,rs1609207,rs1609205,rs1713852,rs1713853,rs9839821,rs9840371,rs9844496,rs1629659,rs1713804,rs1713798,rs1358405,rs1527799,rs6440935,rs1534386,rs7612886,rs1713812,rs1727958,rs1727946,rs1727944,rs1727940,rs1624917,rs1713839,rs2060622,rs2060620,rs1727879,rs1713832,rs1727880,rs1713831,rs1727882,rs1713829,rs1727883,rs1727884,rs1713828,rs1727887,rs12493885,rs12497267,rs896014,rs1713855,rs1713854,rs1727893,rs7647694,rs6769099,rs921318,rs1960241,rs1358403,rs1713822,rs896013,rs1542254,rs1713819,rs1470664,rs959376,rs1727957,rs1470663,rs1727954,rs1727952,rs1713817,rs1713815,rs1713813,rs1632688,rs1713811,rs1527800,rs1727949,rs1713810,rs1727948,rs1727947,rs2695845,rs1727945,rs1713807,rs357488,rs357487,rs357482,rs357480,rs357479,rs357477,rs357476,rs357473,rs357471,rs357468,rs357466,rs357465,rs401162,rs447429,rs398512,rs436852,rs454837,rs365119,rs1091613,rs377565,rs446144,rs449361,rs437396,rs450115,rs453699,rs407060,rs56916293,rs1657621,rs896016,rs2689330,rs2122365,rs2596629,rs184825,rs357506,rs357494,rs357495,rs242577,rs357497,rs357498,rs357499	leadAndProxy	chr3:153871391-153871392
chr3	154153775	154153776	T	C	rs1727952	0.127237	rs61791541,rs1521324,rs55681005,rs73158491,rs6800048,rs61791543,rs61791544,rs7641039,rs61791545,rs10935970,rs60023390,rs73160504,rs11928425,rs10935971,rs10935972,rs62276828,rs11718319,rs11710478,rs11710560,rs17766586,rs17817774,rs62276839,rs62276840,rs62276841,rs62276842,rs62276843,rs4680125,rs1617267,rs1612933,rs1713842,rs1727923,rs1713843,rs1727922,rs55807206,rs1713846,rs938989,rs1727920,rs1727919,rs1620712,rs1713847,rs1727917,rs6789213,rs1609207,rs1609205,rs1713852,rs1713853,rs9839821,rs9840371,rs9844496,rs1629659,rs1713804,rs1713798,rs1358405,rs1527799,rs6440935,rs1534386,rs7612886,rs1713812,rs1727958,rs1727946,rs1727944,rs1727940,rs1624917,rs1713839,rs2060622,rs2060620,rs1727879,rs1713832,rs1727880,rs1713831,rs1727882,rs1713829,rs1727883,rs1727884,rs1713828,rs1727887,rs12493885,rs12497267,rs896014,rs1713855,rs1713854,rs1727893,rs7647694,rs6769099,rs921318,rs1960241,rs1358403,rs1713822,rs896013,rs1542254,rs1713819,rs1470664,rs959376,rs1727957,rs1470663,rs1727954,rs1727953,rs1713817,rs1713815,rs1713813,rs1632688,rs1713811,rs1527800,rs1727949,rs1713810,rs1727948,rs1727947,rs2695845,rs1727945,rs1713807,rs357488,rs357487,rs357482,rs357480,rs357479,rs357477,rs357476,rs357473,rs357471,rs357468,rs357466,rs357465,rs401162,rs447429,rs398512,rs436852,rs454837,rs365119,rs1091613,rs377565,rs446144,rs449361,rs437396,rs450115,rs453699,rs407060,rs56916293,rs1657621,rs896016,rs2689330,rs2122365,rs2596629,rs184825,rs357506,rs357494,rs357495,rs242577,rs357497,rs357498,rs357499	leadAndProxy	chr3:153871564-153871565
chr3	154154555	154154556	G	A	rs1713817	0.130219	rs61791541,rs1521324,rs55681005,rs73158491,rs6800048,rs61791543,rs61791544,rs7641039,rs61791545,rs10935970,rs60023390,rs73160504,rs11928425,rs10935971,rs10935972,rs62276828,rs17766586,rs17817774,rs62276839,rs62276840,rs62276841,rs62276842,rs62276843,rs4680125,rs1617267,rs1612933,rs1713842,rs1727923,rs1713843,rs1727922,rs55807206,rs1713846,rs938989,rs1727920,rs1727919,rs1620712,rs1713847,rs1727917,rs6789213,rs1609207,rs1609205,rs1713852,rs1713853,rs9839821,rs9840371,rs9844496,rs1629659,rs1713804,rs1713798,rs1358405,rs1527799,rs6440935,rs1534386,rs7612886,rs1713812,rs1727958,rs1727946,rs1727944,rs1727940,rs1624917,rs1713839,rs2060622,rs2060620,rs1727879,rs1713832,rs1727880,rs1713831,rs1727882,rs1713829,rs1727883,rs1727884,rs1713828,rs1727887,rs12493885,rs12497267,rs896014,rs1713855,rs1713854,rs1727893,rs7647694,rs6769099,rs921318,rs1960241,rs1358403,rs1713822,rs896013,rs1542254,rs1713819,rs1470664,rs959376,rs1727957,rs1470663,rs1727954,rs1727953,rs1727952,rs1713815,rs1713813,rs1632688,rs1713811,rs1527800,rs1727949,rs1713810,rs1727948,rs1727947,rs2695845,rs1727945,rs1713807,rs357488,rs357487,rs357482,rs357480,rs357479,rs357477,rs357476,rs357473,rs357471,rs357468,rs357466,rs357465,rs401162,rs447429,rs398512,rs436852,rs454837,rs365119,rs1091613,rs377565,rs446144,rs449361,rs437396,rs450115,rs453699,rs407060,rs56916293,rs1657621,rs896016,rs2689330,rs2122365,rs2596629,rs184825,rs357506,rs357494,rs357495,rs242577,rs357497,rs357498,rs357499	leadAndProxy	chr3:153872344-153872345
chr3	154154655	154154656	C	T	rs1713815	0.130219	rs61791541,rs1521324,rs55681005,rs73158491,rs6800048,rs61791543,rs61791544,rs7641039,rs61791545,rs10935970,rs60023390,rs73160504,rs11928425,rs10935971,rs10935972,rs62276828,rs17766586,rs17817774,rs62276839,rs62276840,rs62276841,rs62276842,rs62276843,rs4680125,rs1617267,rs1612933,rs1713842,rs1727923,rs1713843,rs1727922,rs55807206,rs1713846,rs938989,rs1727920,rs1727919,rs1620712,rs1713847,rs1727917,rs6789213,rs1609207,rs1609205,rs1713852,rs1713853,rs9839821,rs9840371,rs9844496,rs1629659,rs1713804,rs1713798,rs1358405,rs1527799,rs6440935,rs1534386,rs7612886,rs1713812,rs1727958,rs1727946,rs1727944,rs1727940,rs1624917,rs1713839,rs2060622,rs2060620,rs1727879,rs1713832,rs1727880,rs1713831,rs1727882,rs1713829,rs1727883,rs1727884,rs1713828,rs1727887,rs12493885,rs12497267,rs896014,rs1713855,rs1713854,rs1727893,rs7647694,rs6769099,rs921318,rs1960241,rs1358403,rs1713822,rs896013,rs1542254,rs1713819,rs1470664,rs959376,rs1727957,rs1470663,rs1727954,rs1727953,rs1727952,rs1713817,rs1713813,rs1632688,rs1713811,rs1527800,rs1727949,rs1713810,rs1727948,rs1727947,rs2695845,rs1727945,rs1713807,rs357488,rs357487,rs357482,rs357480,rs357479,rs357477,rs357476,rs357473,rs357471,rs357468,rs357466,rs357465,rs401162,rs447429,rs398512,rs436852,rs454837,rs365119,rs1091613,rs377565,rs446144,rs449361,rs437396,rs450115,rs453699,rs407060,rs56916293,rs1657621,rs896016,rs2689330,rs2122365,rs2596629,rs184825,rs357506,rs357494,rs357495,rs242577,rs357497,rs357498,rs357499	leadAndProxy	chr3:153872444-153872445
chr3	154155598	154155599	A	G	rs1713814	0.238569	rs4515014,rs4387932,rs13077097,rs12491701,rs4408839,rs13095258,rs13096479,rs34103896,rs35288962,rs35623343,rs34774506,rs4679727,rs4386452,rs56615515,rs7628771,rs16846891,rs59097659,rs13073025,rs7635034,rs7635035,rs7635064,rs7634965,rs11925809,rs1357081,rs7616575,rs7639011,rs12486823,rs6809873,rs1521333,rs10935969,rs34654591,rs35690365,rs4679729,rs11914514,rs35238071,rs13059788,rs4256090,rs7645651,rs4680124,rs1713835,rs1713844,rs1713845,rs1609208,rs1713848,rs1609206,rs1727914,rs1727913,rs1713851,rs9840446,rs1627678,rs1627048,rs1405897,rs1727911,rs1713803,rs1727910,rs1713802,rs1727909,rs1405895,rs1713800,rs1727908,rs1713799,rs1631318,rs2695847,rs2679237,rs2695846,rs1881052,rs1727907,rs1713797,rs1713796,rs1713795,rs1534385,rs1527798,rs1713794,rs1727904,rs1617481,rs1727895,rs1727894,rs1727936,rs1727935,rs1727901,rs2060621,rs2122362,rs9876505,rs1713830,rs1727881,rs1727885,rs1713827,rs1727886,rs59508481,rs1727889,rs1727890,rs1463217,rs1626280,rs9857936,rs1799659,rs1527797,rs1527796,rs1727876,rs1727875,rs1713826,rs1358404,rs1405893,rs963052,rs1713818,rs1727956,rs1713809,rs1713808,rs1713806,rs357489	leadAndProxy	chr3:153873387-153873388
chr3	154155853	154155854	G	T	rs1713813	0.127237	rs61791541,rs1521324,rs55681005,rs73158491,rs6800048,rs61791543,rs61791544,rs7641039,rs61791545,rs10935970,rs60023390,rs73160504,rs11928425,rs10935971,rs10935972,rs62276828,rs11718319,rs11710478,rs11710560,rs17766586,rs17817774,rs62276839,rs62276840,rs62276841,rs62276842,rs62276843,rs4680125,rs1617267,rs1612933,rs1713842,rs1727923,rs1713843,rs1727922,rs55807206,rs1713846,rs938989,rs1727920,rs1727919,rs1620712,rs1713847,rs1727917,rs6789213,rs1609207,rs1609205,rs1713852,rs1713853,rs9839821,rs9840371,rs9844496,rs1629659,rs1713804,rs1713798,rs1358405,rs1527799,rs6440935,rs1534386,rs7612886,rs1713812,rs1727958,rs1727946,rs1727944,rs1727940,rs1624917,rs1713839,rs2060622,rs2060620,rs1727879,rs1713832,rs1727880,rs1713831,rs1727882,rs1713829,rs1727883,rs1727884,rs1713828,rs1727887,rs12493885,rs12497267,rs896014,rs1713855,rs1713854,rs1727893,rs7647694,rs6769099,rs921318,rs1960241,rs1358403,rs1713822,rs896013,rs1542254,rs1713819,rs1470664,rs959376,rs1727957,rs1470663,rs1727954,rs1727953,rs1727952,rs1713817,rs1713815,rs1632688,rs1713811,rs1527800,rs1727949,rs1713810,rs1727948,rs1727947,rs2695845,rs1727945,rs1713807,rs357488,rs357487,rs357482,rs357480,rs357479,rs357477,rs357476,rs357473,rs357471,rs357468,rs357466,rs357465,rs401162,rs447429,rs398512,rs436852,rs454837,rs365119,rs1091613,rs377565,rs446144,rs449361,rs437396,rs450115,rs453699,rs407060,rs56916293,rs1657621,rs896016,rs2689330,rs2122365,rs2596629,rs184825,rs357506,rs357494,rs357495,rs242577,rs357497,rs357498,rs357499	leadAndProxy	chr3:153873642-153873643
chr3	154156349	154156350	A	C	rs1632688	0.127237	rs61791541,rs1521324,rs55681005,rs73158491,rs6800048,rs61791543,rs61791544,rs7641039,rs61791545,rs10935970,rs60023390,rs73160504,rs11928425,rs10935971,rs10935972,rs62276828,rs11718319,rs11710478,rs11710560,rs17766586,rs17817774,rs62276839,rs62276840,rs62276841,rs62276842,rs62276843,rs4680125,rs1617267,rs1612933,rs1713842,rs1727923,rs1713843,rs1727922,rs55807206,rs1713846,rs938989,rs1727920,rs1727919,rs1620712,rs1713847,rs1727917,rs6789213,rs1609207,rs1609205,rs1713852,rs1713853,rs9839821,rs9840371,rs9844496,rs1629659,rs1713804,rs1713798,rs1358405,rs1527799,rs6440935,rs1534386,rs7612886,rs1713812,rs1727958,rs1727946,rs1727944,rs1727940,rs1624917,rs1713839,rs2060622,rs2060620,rs1727879,rs1713832,rs1727880,rs1713831,rs1727882,rs1713829,rs1727883,rs1727884,rs1713828,rs1727887,rs12493885,rs12497267,rs896014,rs1713855,rs1713854,rs1727893,rs7647694,rs6769099,rs921318,rs1960241,rs1358403,rs1713822,rs896013,rs1542254,rs1713819,rs1470664,rs959376,rs1727957,rs1470663,rs1727954,rs1727953,rs1727952,rs1713817,rs1713815,rs1713813,rs1713811,rs1527800,rs1727949,rs1713810,rs1727948,rs1727947,rs2695845,rs1727945,rs1713807,rs357488,rs357487,rs357482,rs357480,rs357479,rs357477,rs357476,rs357473,rs357471,rs357468,rs357466,rs357465,rs401162,rs447429,rs398512,rs436852,rs454837,rs365119,rs1091613,rs377565,rs446144,rs449361,rs437396,rs450115,rs453699,rs407060,rs56916293,rs1657621,rs896016,rs2689330,rs2122365,rs2596629,rs184825,rs357506,rs357494,rs357495,rs242577,rs357497,rs357498,rs357499	leadAndProxy	chr3:153874138-153874139
chr3	154156776	154156777	A	G	rs1713811	0.127237	rs61791541,rs1521324,rs55681005,rs73158491,rs6800048,rs61791543,rs61791544,rs7641039,rs61791545,rs10935970,rs60023390,rs73160504,rs11928425,rs10935971,rs10935972,rs62276828,rs11718319,rs11710478,rs11710560,rs17766586,rs17817774,rs62276839,rs62276840,rs62276841,rs62276842,rs62276843,rs4680125,rs1617267,rs1612933,rs1713842,rs1727923,rs1713843,rs1727922,rs55807206,rs1713846,rs938989,rs1727920,rs1727919,rs1620712,rs1713847,rs1727917,rs6789213,rs1609207,rs1609205,rs1713852,rs1713853,rs9839821,rs9840371,rs9844496,rs1629659,rs1713804,rs1713798,rs1358405,rs1527799,rs6440935,rs1534386,rs7612886,rs1713812,rs1727958,rs1727946,rs1727944,rs1727940,rs1624917,rs1713839,rs2060622,rs2060620,rs1727879,rs1713832,rs1727880,rs1713831,rs1727882,rs1713829,rs1727883,rs1727884,rs1713828,rs1727887,rs12493885,rs12497267,rs896014,rs1713855,rs1713854,rs1727893,rs7647694,rs6769099,rs921318,rs1960241,rs1358403,rs1713822,rs896013,rs1542254,rs1713819,rs1470664,rs959376,rs1727957,rs1470663,rs1727954,rs1727953,rs1727952,rs1713817,rs1713815,rs1713813,rs1632688,rs1527800,rs1727949,rs1713810,rs1727948,rs1727947,rs2695845,rs1727945,rs1713807,rs357488,rs357487,rs357482,rs357480,rs357479,rs357477,rs357476,rs357473,rs357471,rs357468,rs357466,rs357465,rs401162,rs447429,rs398512,rs436852,rs454837,rs365119,rs1091613,rs377565,rs446144,rs449361,rs437396,rs450115,rs453699,rs407060,rs56916293,rs1657621,rs896016,rs2689330,rs2122365,rs2596629,rs184825,rs357506,rs357494,rs357495,rs242577,rs357497,rs357498,rs357499	leadAndProxy	chr3:153874565-153874566
chr3	154157285	154157286	G	A	rs1527800	0.126243	rs61791541,rs1521324,rs55681005,rs73158491,rs6800048,rs61791543,rs61791544,rs7641039,rs61791545,rs10935970,rs60023390,rs73160504,rs11928425,rs10935971,rs10935972,rs62276828,rs11718319,rs11710478,rs11710560,rs17766586,rs17817774,rs62276839,rs62276840,rs62276841,rs62276842,rs62276843,rs4680125,rs1617267,rs1612933,rs1713842,rs1727923,rs1713843,rs1727922,rs55807206,rs1713846,rs938989,rs1727920,rs1727919,rs1620712,rs1713847,rs1727917,rs6789213,rs1609207,rs1609205,rs1713852,rs1713853,rs9839821,rs9840371,rs9844496,rs1629659,rs1713804,rs1713798,rs1358405,rs1527799,rs6440935,rs1534386,rs7612886,rs1713812,rs1727958,rs1727946,rs1727944,rs1727940,rs1624917,rs1713839,rs2060622,rs2060620,rs1727879,rs1713832,rs1727880,rs1713831,rs1727882,rs1713829,rs1727883,rs1727884,rs1713828,rs1727887,rs12493885,rs12497267,rs896014,rs1713855,rs1713854,rs1727893,rs7647694,rs6769099,rs921318,rs1960241,rs1358403,rs1713822,rs896013,rs1542254,rs1713819,rs1470664,rs959376,rs1727957,rs1470663,rs1727954,rs1727953,rs1727952,rs1713817,rs1713815,rs1713813,rs1632688,rs1713811,rs1727949,rs1713810,rs1727948,rs1727947,rs2695845,rs1727945,rs1713807,rs357488,rs357487,rs357482,rs357480,rs357479,rs357477,rs357476,rs357473,rs357471,rs357468,rs357466,rs357465,rs401162,rs447429,rs398512,rs436852,rs454837,rs365119,rs1091613,rs377565,rs446144,rs449361,rs437396,rs450115,rs453699,rs407060,rs56916293,rs1657621,rs896016,rs2689330,rs2122365,rs2596629,rs184825,rs357506,rs357494,rs357495,rs242577,rs357497,rs357498,rs357499	leadAndProxy	chr3:153875074-153875075
chr3	154157923	154157924	C	T	rs1727949	0.130219	rs61791541,rs1521324,rs55681005,rs73158491,rs6800048,rs61791543,rs61791544,rs7641039,rs61791545,rs10935970,rs60023390,rs73160504,rs11928425,rs10935971,rs10935972,rs62276828,rs17766586,rs17817774,rs62276839,rs62276840,rs62276841,rs62276842,rs62276843,rs4680125,rs1617267,rs1612933,rs1713842,rs1727923,rs1713843,rs1727922,rs55807206,rs1713846,rs938989,rs1727920,rs1727919,rs1620712,rs1713847,rs1727917,rs6789213,rs1609207,rs1609205,rs1713852,rs1713853,rs9839821,rs9840371,rs9844496,rs1629659,rs1713804,rs1713798,rs1358405,rs1527799,rs6440935,rs1534386,rs7612886,rs1713812,rs1727958,rs1727946,rs1727944,rs1727940,rs1624917,rs1713839,rs2060622,rs2060620,rs1727879,rs1713832,rs1727880,rs1713831,rs1727882,rs1713829,rs1727883,rs1727884,rs1713828,rs1727887,rs12493885,rs12497267,rs896014,rs1713855,rs1713854,rs1727893,rs7647694,rs6769099,rs921318,rs1960241,rs1358403,rs1713822,rs896013,rs1542254,rs1713819,rs1470664,rs959376,rs1727957,rs1470663,rs1727954,rs1727953,rs1727952,rs1713817,rs1713815,rs1713813,rs1632688,rs1713811,rs1527800,rs1713810,rs1727948,rs1727947,rs2695845,rs1727945,rs1713807,rs357488,rs357487,rs357482,rs357480,rs357479,rs357477,rs357476,rs357473,rs357471,rs357468,rs357466,rs357465,rs401162,rs447429,rs398512,rs436852,rs454837,rs365119,rs1091613,rs377565,rs446144,rs449361,rs437396,rs450115,rs453699,rs407060,rs56916293,rs1657621,rs896016,rs2689330,rs2122365,rs2596629,rs184825,rs357506,rs357494,rs357495,rs242577,rs357497,rs357498,rs357499	leadAndProxy	chr3:153875712-153875713
chr3	154159036	154159037	G	A	rs1713810	0.127237	rs61791541,rs1521324,rs55681005,rs73158491,rs6800048,rs61791543,rs61791544,rs7641039,rs61791545,rs10935970,rs60023390,rs73160504,rs11928425,rs10935971,rs10935972,rs62276828,rs11718319,rs11710478,rs11710560,rs17766586,rs17817774,rs62276839,rs62276840,rs62276841,rs62276842,rs62276843,rs4680125,rs1617267,rs1612933,rs1713842,rs1727923,rs1713843,rs1727922,rs55807206,rs1713846,rs938989,rs1727920,rs1727919,rs1620712,rs1713847,rs1727917,rs6789213,rs1609207,rs1609205,rs1713852,rs1713853,rs9839821,rs9840371,rs9844496,rs1629659,rs1713804,rs1713798,rs1358405,rs1527799,rs6440935,rs1534386,rs7612886,rs1713812,rs1727958,rs1727946,rs1727944,rs1727940,rs1624917,rs1713839,rs2060622,rs2060620,rs1727879,rs1713832,rs1727880,rs1713831,rs1727882,rs1713829,rs1727883,rs1727884,rs1713828,rs1727887,rs12493885,rs12497267,rs896014,rs1713855,rs1713854,rs1727893,rs7647694,rs6769099,rs921318,rs1960241,rs1358403,rs1713822,rs896013,rs1542254,rs1713819,rs1470664,rs959376,rs1727957,rs1470663,rs1727954,rs1727953,rs1727952,rs1713817,rs1713815,rs1713813,rs1632688,rs1713811,rs1527800,rs1727949,rs1727948,rs1727947,rs2695845,rs1727945,rs1713807,rs357488,rs357487,rs357482,rs357480,rs357479,rs357477,rs357476,rs357473,rs357471,rs357468,rs357466,rs357465,rs401162,rs447429,rs398512,rs436852,rs454837,rs365119,rs1091613,rs377565,rs446144,rs449361,rs437396,rs450115,rs453699,rs407060,rs56916293,rs1657621,rs896016,rs2689330,rs2122365,rs2596629,rs184825,rs357506,rs357494,rs357495,rs242577,rs357497,rs357498,rs357499	leadAndProxy	chr3:153876825-153876826
chr3	154159139	154159140	T	G	rs1727948	0.127237	rs61791541,rs1521324,rs55681005,rs73158491,rs6800048,rs61791543,rs61791544,rs7641039,rs61791545,rs10935970,rs60023390,rs73160504,rs11928425,rs10935971,rs10935972,rs62276828,rs11718319,rs11710478,rs11710560,rs17766586,rs17817774,rs62276839,rs62276840,rs62276841,rs62276842,rs62276843,rs4680125,rs1617267,rs1612933,rs1713842,rs1727923,rs1713843,rs1727922,rs55807206,rs1713846,rs938989,rs1727920,rs1727919,rs1620712,rs1713847,rs1727917,rs6789213,rs1609207,rs1609205,rs1713852,rs1713853,rs9839821,rs9840371,rs9844496,rs1629659,rs1713804,rs1713798,rs1358405,rs1527799,rs6440935,rs1534386,rs7612886,rs1713812,rs1727958,rs1727946,rs1727944,rs1727940,rs1624917,rs1713839,rs2060622,rs2060620,rs1727879,rs1713832,rs1727880,rs1713831,rs1727882,rs1713829,rs1727883,rs1727884,rs1713828,rs1727887,rs12493885,rs12497267,rs896014,rs1713855,rs1713854,rs1727893,rs7647694,rs6769099,rs921318,rs1960241,rs1358403,rs1713822,rs896013,rs1542254,rs1713819,rs1470664,rs959376,rs1727957,rs1470663,rs1727954,rs1727953,rs1727952,rs1713817,rs1713815,rs1713813,rs1632688,rs1713811,rs1527800,rs1727949,rs1713810,rs1727947,rs2695845,rs1727945,rs1713807,rs357488,rs357487,rs357482,rs357480,rs357479,rs357477,rs357476,rs357473,rs357471,rs357468,rs357466,rs357465,rs401162,rs447429,rs398512,rs436852,rs454837,rs365119,rs1091613,rs377565,rs446144,rs449361,rs437396,rs450115,rs453699,rs407060,rs56916293,rs1657621,rs896016,rs2689330,rs2122365,rs2596629,rs184825,rs357506,rs357494,rs357495,rs242577,rs357497,rs357498,rs357499	leadAndProxy	chr3:153876928-153876929
chr3	154159526	154159527	A	C	rs1713809	0.238569	rs4515014,rs4387932,rs13077097,rs12491701,rs4408839,rs13095258,rs13096479,rs34103896,rs35288962,rs35623343,rs34774506,rs4679727,rs4386452,rs56615515,rs7628771,rs16846891,rs59097659,rs13073025,rs7635034,rs7635035,rs7635064,rs7634965,rs11925809,rs1357081,rs7616575,rs7639011,rs12486823,rs6809873,rs1521333,rs10935969,rs34654591,rs35690365,rs4679729,rs11914514,rs35238071,rs13059788,rs4256090,rs7645651,rs4680124,rs1713835,rs1713844,rs1713845,rs1609208,rs1713848,rs1609206,rs1727914,rs1727913,rs1713851,rs9840446,rs1627678,rs1627048,rs1405897,rs1727911,rs1713803,rs1727910,rs1713802,rs1727909,rs1405895,rs1713800,rs1727908,rs1713799,rs1631318,rs2695847,rs2679237,rs2695846,rs1881052,rs1727907,rs1713797,rs1713796,rs1713795,rs1534385,rs1527798,rs1713794,rs1727904,rs1617481,rs1727895,rs1727894,rs1727936,rs1727935,rs1727901,rs2060621,rs2122362,rs9876505,rs1713830,rs1727881,rs1727885,rs1713827,rs1727886,rs59508481,rs1727889,rs1727890,rs1463217,rs1626280,rs9857936,rs1799659,rs1527797,rs1527796,rs1727876,rs1727875,rs1713826,rs1358404,rs1405893,rs963052,rs1713818,rs1727956,rs1713814,rs1713808,rs1713806,rs357489	leadAndProxy	chr3:153877315-153877316
chr3	154161677	154161678	A	G	rs1727947	0.127237	rs61791541,rs1521324,rs55681005,rs73158491,rs6800048,rs61791543,rs61791544,rs7641039,rs61791545,rs10935970,rs60023390,rs73160504,rs11928425,rs10935971,rs10935972,rs62276828,rs11718319,rs11710478,rs11710560,rs17766586,rs17817774,rs62276839,rs62276840,rs62276841,rs62276842,rs62276843,rs4680125,rs1617267,rs1612933,rs1713842,rs1727923,rs1713843,rs1727922,rs55807206,rs1713846,rs938989,rs1727920,rs1727919,rs1620712,rs1713847,rs1727917,rs6789213,rs1609207,rs1609205,rs1713852,rs1713853,rs9839821,rs9840371,rs9844496,rs1629659,rs1713804,rs1713798,rs1358405,rs1527799,rs6440935,rs1534386,rs7612886,rs1713812,rs1727958,rs1727946,rs1727944,rs1727940,rs1624917,rs1713839,rs2060622,rs2060620,rs1727879,rs1713832,rs1727880,rs1713831,rs1727882,rs1713829,rs1727883,rs1727884,rs1713828,rs1727887,rs12493885,rs12497267,rs896014,rs1713855,rs1713854,rs1727893,rs7647694,rs6769099,rs921318,rs1960241,rs1358403,rs1713822,rs896013,rs1542254,rs1713819,rs1470664,rs959376,rs1727957,rs1470663,rs1727954,rs1727953,rs1727952,rs1713817,rs1713815,rs1713813,rs1632688,rs1713811,rs1527800,rs1727949,rs1713810,rs1727948,rs2695845,rs1727945,rs1713807,rs357488,rs357487,rs357482,rs357480,rs357479,rs357477,rs357476,rs357473,rs357471,rs357468,rs357466,rs357465,rs401162,rs447429,rs398512,rs436852,rs454837,rs365119,rs1091613,rs377565,rs446144,rs449361,rs437396,rs450115,rs453699,rs407060,rs56916293,rs1657621,rs896016,rs2689330,rs2122365,rs2596629,rs184825,rs357506,rs357494,rs357495,rs242577,rs357497,rs357498,rs357499	leadAndProxy	chr3:153879466-153879467
chr3	154162934	154162935	T	C	rs1713808	0.238569	rs4515014,rs4387932,rs13077097,rs12491701,rs4408839,rs13095258,rs13096479,rs34103896,rs35288962,rs35623343,rs34774506,rs4679727,rs4386452,rs56615515,rs7628771,rs16846891,rs59097659,rs13073025,rs7635034,rs7635035,rs7635064,rs7634965,rs11925809,rs1357081,rs7616575,rs7639011,rs12486823,rs6809873,rs1521333,rs10935969,rs34654591,rs35690365,rs4679729,rs11914514,rs35238071,rs13059788,rs4256090,rs7645651,rs4680124,rs1713835,rs1713844,rs1713845,rs1609208,rs1713848,rs1609206,rs1727914,rs1727913,rs1713851,rs9840446,rs1627678,rs1627048,rs1405897,rs1727911,rs1713803,rs1727910,rs1713802,rs1727909,rs1405895,rs1713800,rs1727908,rs1713799,rs1631318,rs2695847,rs2679237,rs2695846,rs1881052,rs1727907,rs1713797,rs1713796,rs1713795,rs1534385,rs1527798,rs1713794,rs1727904,rs1617481,rs1727895,rs1727894,rs1727936,rs1727935,rs1727901,rs2060621,rs2122362,rs9876505,rs1713830,rs1727881,rs1727885,rs1713827,rs1727886,rs59508481,rs1727889,rs1727890,rs1463217,rs1626280,rs9857936,rs1799659,rs1527797,rs1527796,rs1727876,rs1727875,rs1713826,rs1358404,rs1405893,rs963052,rs1713818,rs1727956,rs1713814,rs1713809,rs1713806,rs357489	leadAndProxy	chr3:153880723-153880724
chr3	154164046	154164047	A	G	rs2695845	0.127237	rs61791541,rs1521324,rs55681005,rs73158491,rs6800048,rs61791543,rs61791544,rs7641039,rs61791545,rs10935970,rs60023390,rs73160504,rs11928425,rs10935971,rs10935972,rs62276828,rs11718319,rs11710478,rs11710560,rs17766586,rs17817774,rs62276839,rs62276840,rs62276841,rs62276842,rs62276843,rs4680125,rs1617267,rs1612933,rs1713842,rs1727923,rs1713843,rs1727922,rs55807206,rs1713846,rs938989,rs1727920,rs1727919,rs1620712,rs1713847,rs1727917,rs6789213,rs1609207,rs1609205,rs1713852,rs1713853,rs9839821,rs9840371,rs9844496,rs1629659,rs1713804,rs1713798,rs1358405,rs1527799,rs6440935,rs1534386,rs7612886,rs1713812,rs1727958,rs1727946,rs1727944,rs1727940,rs1624917,rs1713839,rs2060622,rs2060620,rs1727879,rs1713832,rs1727880,rs1713831,rs1727882,rs1713829,rs1727883,rs1727884,rs1713828,rs1727887,rs12493885,rs12497267,rs896014,rs1713855,rs1713854,rs1727893,rs7647694,rs6769099,rs921318,rs1960241,rs1358403,rs1713822,rs896013,rs1542254,rs1713819,rs1470664,rs959376,rs1727957,rs1470663,rs1727954,rs1727953,rs1727952,rs1713817,rs1713815,rs1713813,rs1632688,rs1713811,rs1527800,rs1727949,rs1713810,rs1727948,rs1727947,rs1727945,rs1713807,rs357488,rs357487,rs357482,rs357480,rs357479,rs357477,rs357476,rs357473,rs357471,rs357468,rs357466,rs357465,rs401162,rs447429,rs398512,rs436852,rs454837,rs365119,rs1091613,rs377565,rs446144,rs449361,rs437396,rs450115,rs453699,rs407060,rs56916293,rs1657621,rs896016,rs2689330,rs2122365,rs2596629,rs184825,rs357506,rs357494,rs357495,rs242577,rs357497,rs357498,rs357499	leadAndProxy	chr3:153881835-153881836
chr3	154165075	154165076	A	G	rs1727945	0.127237	rs61791541,rs1521324,rs55681005,rs73158491,rs6800048,rs61791543,rs61791544,rs7641039,rs61791545,rs10935970,rs60023390,rs73160504,rs11928425,rs10935971,rs10935972,rs62276828,rs11718319,rs11710478,rs11710560,rs17766586,rs17817774,rs62276839,rs62276840,rs62276841,rs62276842,rs62276843,rs4680125,rs1617267,rs1612933,rs1713842,rs1727923,rs1713843,rs1727922,rs55807206,rs1713846,rs938989,rs1727920,rs1727919,rs1620712,rs1713847,rs1727917,rs6789213,rs1609207,rs1609205,rs1713852,rs1713853,rs9839821,rs9840371,rs9844496,rs1629659,rs1713804,rs1713798,rs1358405,rs1527799,rs6440935,rs1534386,rs7612886,rs1713812,rs1727958,rs1727946,rs1727944,rs1727940,rs1624917,rs1713839,rs2060622,rs2060620,rs1727879,rs1713832,rs1727880,rs1713831,rs1727882,rs1713829,rs1727883,rs1727884,rs1713828,rs1727887,rs12493885,rs12497267,rs896014,rs1713855,rs1713854,rs1727893,rs7647694,rs6769099,rs921318,rs1960241,rs1358403,rs1713822,rs896013,rs1542254,rs1713819,rs1470664,rs959376,rs1727957,rs1470663,rs1727954,rs1727953,rs1727952,rs1713817,rs1713815,rs1713813,rs1632688,rs1713811,rs1527800,rs1727949,rs1713810,rs1727948,rs1727947,rs2695845,rs1713807,rs357488,rs357487,rs357482,rs357480,rs357479,rs357477,rs357476,rs357473,rs357471,rs357468,rs357466,rs357465,rs401162,rs447429,rs398512,rs436852,rs454837,rs365119,rs1091613,rs377565,rs446144,rs449361,rs437396,rs450115,rs453699,rs407060,rs56916293,rs1657621,rs896016,rs2689330,rs2122365,rs2596629,rs184825,rs357506,rs357494,rs357495,rs242577,rs357497,rs357498,rs357499	leadAndProxy	chr3:153882864-153882865
chr3	154165554	154165555	T	C	rs1713807	0.127237	rs61791541,rs1521324,rs55681005,rs73158491,rs6800048,rs61791543,rs61791544,rs7641039,rs61791545,rs10935970,rs60023390,rs73160504,rs11928425,rs10935971,rs10935972,rs62276828,rs11718319,rs11710478,rs11710560,rs17766586,rs17817774,rs62276839,rs62276840,rs62276841,rs62276842,rs62276843,rs4680125,rs1617267,rs1612933,rs1713842,rs1727923,rs1713843,rs1727922,rs55807206,rs1713846,rs938989,rs1727920,rs1727919,rs1620712,rs1713847,rs1727917,rs6789213,rs1609207,rs1609205,rs1713852,rs1713853,rs9839821,rs9840371,rs9844496,rs1629659,rs1713804,rs1713798,rs1358405,rs1527799,rs6440935,rs1534386,rs7612886,rs1713812,rs1727958,rs1727946,rs1727944,rs1727940,rs1624917,rs1713839,rs2060622,rs2060620,rs1727879,rs1713832,rs1727880,rs1713831,rs1727882,rs1713829,rs1727883,rs1727884,rs1713828,rs1727887,rs12493885,rs12497267,rs896014,rs1713855,rs1713854,rs1727893,rs7647694,rs6769099,rs921318,rs1960241,rs1358403,rs1713822,rs896013,rs1542254,rs1713819,rs1470664,rs959376,rs1727957,rs1470663,rs1727954,rs1727953,rs1727952,rs1713817,rs1713815,rs1713813,rs1632688,rs1713811,rs1527800,rs1727949,rs1713810,rs1727948,rs1727947,rs2695845,rs1727945,rs357488,rs357487,rs357482,rs357480,rs357479,rs357477,rs357476,rs357473,rs357471,rs357468,rs357466,rs357465,rs401162,rs447429,rs398512,rs436852,rs454837,rs365119,rs1091613,rs377565,rs446144,rs449361,rs437396,rs450115,rs453699,rs407060,rs56916293,rs1657621,rs896016,rs2689330,rs2122365,rs2596629,rs184825,rs357506,rs357494,rs357495,rs242577,rs357497,rs357498,rs357499	leadAndProxy	chr3:153883343-153883344
chr3	154165636	154165637	A	C	rs1713806	0.235586	rs7645651,rs4680124,rs1713835,rs1713844,rs1713845,rs1609208,rs1713848,rs1609206,rs1727914,rs1727913,rs1713851,rs9840446,rs1627678,rs1627048,rs1405897,rs1727911,rs1713803,rs1727910,rs1713802,rs1727909,rs1405895,rs1713800,rs1727908,rs1713799,rs1631318,rs2695847,rs2679237,rs2695846,rs1881052,rs1727907,rs1713797,rs1713796,rs1713795,rs1534385,rs1527798,rs1713794,rs1727904,rs1617481,rs1727895,rs1727894,rs1727936,rs1727935,rs1727901,rs2060621,rs2122362,rs9876505,rs1713830,rs1727881,rs1727885,rs1713827,rs1727886,rs59508481,rs1727889,rs1727890,rs1463217,rs1626280,rs9857936,rs1799659,rs1527797,rs1527796,rs1727876,rs1727875,rs1713826,rs1358404,rs1405893,rs963052,rs1713818,rs1727956,rs1713814,rs1713809,rs1713808,rs357489	leadAndProxy	chr3:153883425-153883426
chr3	154166727	154166728	A	T	rs357489	0.233598	rs7645651,rs4680124,rs1713835,rs1713844,rs1713845,rs1609208,rs1713848,rs1609206,rs1727914,rs1727913,rs1713851,rs9840446,rs1627678,rs1627048,rs1405897,rs1727911,rs1713803,rs1727910,rs1713802,rs1727909,rs1405895,rs1713800,rs1727908,rs1713799,rs1631318,rs2695847,rs2679237,rs2695846,rs1881052,rs1727907,rs1713797,rs1713796,rs1713795,rs1534385,rs1527798,rs1713794,rs1727904,rs1617481,rs1727895,rs1727894,rs1727936,rs1727935,rs1727901,rs2060621,rs2122362,rs9876505,rs1713830,rs1727881,rs1727885,rs1713827,rs1727886,rs59508481,rs1727889,rs1727890,rs1463217,rs1626280,rs9857936,rs1799659,rs1527797,rs1527796,rs1727876,rs1727875,rs1713826,rs1358404,rs1405893,rs963052,rs1713818,rs1727956,rs1713814,rs1713809,rs1713808,rs1713806	leadAndProxy	chr3:153884516-153884517
chr3	154167216	154167217	G	A	rs357488	0.126243	rs1521324,rs55681005,rs73158491,rs61791543,rs61791545,rs73160504,rs10935971,rs10935972,rs62276828,rs17766586,rs17817774,rs62276839,rs62276840,rs62276841,rs62276842,rs62276843,rs4680125,rs1617267,rs1612933,rs1713842,rs1727923,rs1713843,rs1727922,rs55807206,rs1713846,rs938989,rs1727920,rs1727919,rs1620712,rs1713847,rs1727917,rs6789213,rs1609207,rs1609205,rs1713852,rs1713853,rs9839821,rs9840371,rs9844496,rs1629659,rs1713804,rs1713798,rs1358405,rs1527799,rs6440935,rs1534386,rs7612886,rs1713812,rs1727958,rs1727946,rs1727944,rs1727940,rs1624917,rs1713839,rs2060622,rs2060620,rs1727879,rs1713832,rs1727880,rs1713831,rs1727882,rs1713829,rs1727883,rs1727884,rs1713828,rs1727887,rs12493885,rs12497267,rs896014,rs1713855,rs1713854,rs1727893,rs7647694,rs6769099,rs921318,rs1960241,rs1358403,rs1713822,rs896013,rs1542254,rs1713819,rs1470664,rs959376,rs1727957,rs1470663,rs1727954,rs1727953,rs1727952,rs1713817,rs1713815,rs1713813,rs1632688,rs1713811,rs1527800,rs1727949,rs1713810,rs1727948,rs1727947,rs2695845,rs1727945,rs1713807,rs357487,rs357482,rs357480,rs357479,rs357477,rs357476,rs357473,rs357471,rs357468,rs357466,rs357465,rs401162,rs447429,rs398512,rs436852,rs454837,rs365119,rs1091613,rs377565,rs446144,rs449361,rs437396,rs450115,rs453699,rs407060,rs56916293,rs1657621,rs896016,rs2689330,rs2122365,rs2596629,rs184825,rs357506,rs357494,rs357495,rs242577,rs357497,rs357498,rs357499	leadAndProxy	chr3:153885005-153885006
chr3	154167409	154167410	C	G	rs357487	0.126243	rs1521324,rs55681005,rs73158491,rs61791543,rs61791545,rs73160504,rs10935971,rs10935972,rs62276828,rs17766586,rs17817774,rs62276839,rs62276840,rs62276841,rs62276842,rs62276843,rs4680125,rs1617267,rs1612933,rs1713842,rs1727923,rs1713843,rs1727922,rs55807206,rs1713846,rs938989,rs1727920,rs1727919,rs1620712,rs1713847,rs1727917,rs6789213,rs1609207,rs1609205,rs1713852,rs1713853,rs9839821,rs9840371,rs9844496,rs1629659,rs1713804,rs1713798,rs1358405,rs1527799,rs6440935,rs1534386,rs7612886,rs1713812,rs1727958,rs1727946,rs1727944,rs1727940,rs1624917,rs1713839,rs2060622,rs2060620,rs1727879,rs1713832,rs1727880,rs1713831,rs1727882,rs1713829,rs1727883,rs1727884,rs1713828,rs1727887,rs12493885,rs12497267,rs896014,rs1713855,rs1713854,rs1727893,rs7647694,rs6769099,rs921318,rs1960241,rs1358403,rs1713822,rs896013,rs1542254,rs1713819,rs1470664,rs959376,rs1727957,rs1470663,rs1727954,rs1727953,rs1727952,rs1713817,rs1713815,rs1713813,rs1632688,rs1713811,rs1527800,rs1727949,rs1713810,rs1727948,rs1727947,rs2695845,rs1727945,rs1713807,rs357488,rs357482,rs357480,rs357479,rs357477,rs357476,rs357473,rs357471,rs357468,rs357466,rs357465,rs401162,rs447429,rs398512,rs436852,rs454837,rs365119,rs1091613,rs377565,rs446144,rs449361,rs437396,rs450115,rs453699,rs407060,rs56916293,rs1657621,rs896016,rs2689330,rs2122365,rs2596629,rs184825,rs357506,rs357494,rs357495,rs242577,rs357497,rs357498,rs357499	leadAndProxy	chr3:153885198-153885199
chr3	154167713	154167714	C	T	rs357486	0.466203	rs357485,rs184824,rs357484,rs357483,rs357481,rs357478,rs357475,rs357472,rs357470,rs357464,rs376114,rs380740,rs400529,rs386893,rs1092403	leadAndProxy	chr3:153885502-153885503
chr3	154169269	154169270	G	A	rs75842322	0.0318091	rs79626018,rs76903638,rs115357156,rs116099936	leadAndProxy	chr3:153887058-153887059
chr3	154169876	154169877	T	C	rs357485	0.478131	rs357486,rs184824,rs357484,rs357483,rs357481,rs357478,rs357475,rs357472,rs357470,rs357464,rs376114,rs380740,rs400529,rs386893,rs1092403	leadAndProxy	chr3:153887665-153887666
chr3	154169974	154169975	A	G	rs184824	0.478131	rs357486,rs357485,rs357484,rs357483,rs357481,rs357478,rs357475,rs357472,rs357470,rs357464,rs376114,rs380740,rs400529,rs386893,rs1092403	proxy	chr3:153887763-153887764
chr3	154171811	154171812	A	T	rs357484	0.477137	rs357486,rs357485,rs184824,rs357483,rs357481,rs357478,rs357475,rs357472,rs357470,rs357464,rs376114,rs380740,rs400529,rs386893,rs1092403	leadAndProxy	chr3:153889600-153889601
chr3	154171835	154171836	C	G	rs357483	0.477137	rs357486,rs357485,rs184824,rs357484,rs357481,rs357478,rs357475,rs357472,rs357470,rs357464,rs376114,rs380740,rs400529,rs386893,rs1092403	leadAndProxy	chr3:153889624-153889625
chr3	154171935	154171936	T	A	rs62279489	0.0735586	rs115162635	leadAndProxy	chr3:153889724-153889725
chr3	154172065	154172066	C	T	rs357482	0.126243	rs1521324,rs55681005,rs73158491,rs61791543,rs61791545,rs73160504,rs10935971,rs10935972,rs62276828,rs17766586,rs17817774,rs62276839,rs62276840,rs62276841,rs62276842,rs62276843,rs4680125,rs1617267,rs1612933,rs1713842,rs1727923,rs1713843,rs1727922,rs55807206,rs1713846,rs938989,rs1727920,rs1727919,rs1620712,rs1713847,rs1727917,rs6789213,rs1609207,rs1609205,rs1713852,rs1713853,rs9839821,rs9840371,rs9844496,rs1629659,rs1713804,rs1713798,rs1358405,rs1527799,rs6440935,rs1534386,rs7612886,rs1713812,rs1727958,rs1727946,rs1727944,rs1727940,rs1624917,rs1713839,rs2060622,rs2060620,rs1727879,rs1713832,rs1727880,rs1713831,rs1727882,rs1713829,rs1727883,rs1727884,rs1713828,rs1727887,rs12493885,rs12497267,rs896014,rs1713855,rs1713854,rs1727893,rs7647694,rs6769099,rs921318,rs1960241,rs1358403,rs1713822,rs896013,rs1542254,rs1713819,rs1470664,rs959376,rs1727957,rs1470663,rs1727954,rs1727953,rs1727952,rs1713817,rs1713815,rs1713813,rs1632688,rs1713811,rs1527800,rs1727949,rs1713810,rs1727948,rs1727947,rs2695845,rs1727945,rs1713807,rs357488,rs357487,rs357480,rs357479,rs357477,rs357476,rs357473,rs357471,rs357468,rs357466,rs357465,rs401162,rs447429,rs398512,rs436852,rs454837,rs365119,rs1091613,rs377565,rs446144,rs449361,rs437396,rs450115,rs453699,rs407060,rs56916293,rs1657621,rs896016,rs2689330,rs2122365,rs2596629,rs184825,rs357506,rs357494,rs357495,rs242577,rs357497,rs357498,rs357499	leadAndProxy	chr3:153889854-153889855
chr3	154172116	154172117	G	A	rs357481	0.477137	rs357486,rs357485,rs184824,rs357484,rs357483,rs357478,rs357475,rs357472,rs357470,rs357464,rs376114,rs380740,rs400529,rs386893,rs1092403	leadAndProxy	chr3:153889905-153889906
chr3	154173392	154173393	G	A	rs357480	0.126243	rs1521324,rs55681005,rs73158491,rs61791543,rs61791545,rs73160504,rs10935971,rs10935972,rs62276828,rs17766586,rs17817774,rs62276839,rs62276840,rs62276841,rs62276842,rs62276843,rs4680125,rs1617267,rs1612933,rs1713842,rs1727923,rs1713843,rs1727922,rs55807206,rs1713846,rs938989,rs1727920,rs1727919,rs1620712,rs1713847,rs1727917,rs6789213,rs1609207,rs1609205,rs1713852,rs1713853,rs9839821,rs9840371,rs9844496,rs1629659,rs1713804,rs1713798,rs1358405,rs1527799,rs6440935,rs1534386,rs7612886,rs1713812,rs1727958,rs1727946,rs1727944,rs1727940,rs1624917,rs1713839,rs2060622,rs2060620,rs1727879,rs1713832,rs1727880,rs1713831,rs1727882,rs1713829,rs1727883,rs1727884,rs1713828,rs1727887,rs12493885,rs12497267,rs896014,rs1713855,rs1713854,rs1727893,rs7647694,rs6769099,rs921318,rs1960241,rs1358403,rs1713822,rs896013,rs1542254,rs1713819,rs1470664,rs959376,rs1727957,rs1470663,rs1727954,rs1727953,rs1727952,rs1713817,rs1713815,rs1713813,rs1632688,rs1713811,rs1527800,rs1727949,rs1713810,rs1727948,rs1727947,rs2695845,rs1727945,rs1713807,rs357488,rs357487,rs357482,rs357479,rs357477,rs357476,rs357473,rs357471,rs357468,rs357466,rs357465,rs401162,rs447429,rs398512,rs436852,rs454837,rs365119,rs1091613,rs377565,rs446144,rs449361,rs437396,rs450115,rs453699,rs407060,rs56916293,rs1657621,rs896016,rs2689330,rs2122365,rs2596629,rs184825,rs357506,rs357494,rs357495,rs242577,rs357497,rs357498,rs357499	leadAndProxy	chr3:153891181-153891182
chr3	154173699	154173700	G	A	rs357479	0.126243	rs1521324,rs55681005,rs73158491,rs61791543,rs61791545,rs73160504,rs10935971,rs10935972,rs62276828,rs17766586,rs17817774,rs62276839,rs62276840,rs62276841,rs62276842,rs62276843,rs4680125,rs1617267,rs1612933,rs1713842,rs1727923,rs1713843,rs1727922,rs55807206,rs1713846,rs938989,rs1727920,rs1727919,rs1620712,rs1713847,rs1727917,rs6789213,rs1609207,rs1609205,rs1713852,rs1713853,rs9839821,rs9840371,rs9844496,rs1629659,rs1713804,rs1713798,rs1358405,rs1527799,rs6440935,rs1534386,rs7612886,rs1713812,rs1727958,rs1727946,rs1727944,rs1727940,rs1624917,rs1713839,rs2060622,rs2060620,rs1727879,rs1713832,rs1727880,rs1713831,rs1727882,rs1713829,rs1727883,rs1727884,rs1713828,rs1727887,rs12493885,rs12497267,rs896014,rs1713855,rs1713854,rs1727893,rs7647694,rs6769099,rs921318,rs1960241,rs1358403,rs1713822,rs896013,rs1542254,rs1713819,rs1470664,rs959376,rs1727957,rs1470663,rs1727954,rs1727953,rs1727952,rs1713817,rs1713815,rs1713813,rs1632688,rs1713811,rs1527800,rs1727949,rs1713810,rs1727948,rs1727947,rs2695845,rs1727945,rs1713807,rs357488,rs357487,rs357482,rs357480,rs357477,rs357476,rs357473,rs357471,rs357468,rs357466,rs357465,rs401162,rs447429,rs398512,rs436852,rs454837,rs365119,rs1091613,rs377565,rs446144,rs449361,rs437396,rs450115,rs453699,rs407060,rs56916293,rs1657621,rs896016,rs2689330,rs2122365,rs2596629,rs184825,rs357506,rs357494,rs357495,rs242577,rs357497,rs357498,rs357499	leadAndProxy	chr3:153891488-153891489
chr3	154173896	154173897	C	T	rs357478	0.45825	rs357486,rs357485,rs184824,rs357484,rs357483,rs357481,rs357475,rs357472,rs357470,rs357464,rs376114,rs380740,rs400529,rs386893,rs1092403	leadAndProxy	chr3:153891685-153891686
chr3	154174927	154174928	G	A	rs357477	0.126243	rs1521324,rs55681005,rs73158491,rs61791543,rs61791545,rs73160504,rs10935971,rs10935972,rs62276828,rs17766586,rs17817774,rs62276839,rs62276840,rs62276841,rs62276842,rs62276843,rs4680125,rs1617267,rs1612933,rs1713842,rs1727923,rs1713843,rs1727922,rs55807206,rs1713846,rs938989,rs1727920,rs1727919,rs1620712,rs1713847,rs1727917,rs6789213,rs1609207,rs1609205,rs1713852,rs1713853,rs9839821,rs9840371,rs9844496,rs1629659,rs1713804,rs1713798,rs1358405,rs1527799,rs6440935,rs1534386,rs7612886,rs1713812,rs1727958,rs1727946,rs1727944,rs1727940,rs1624917,rs1713839,rs2060622,rs2060620,rs1727879,rs1713832,rs1727880,rs1713831,rs1727882,rs1713829,rs1727883,rs1727884,rs1713828,rs1727887,rs12493885,rs12497267,rs896014,rs1713855,rs1713854,rs1727893,rs7647694,rs6769099,rs921318,rs1960241,rs1358403,rs1713822,rs896013,rs1542254,rs1713819,rs1470664,rs959376,rs1727957,rs1470663,rs1727954,rs1727953,rs1727952,rs1713817,rs1713815,rs1713813,rs1632688,rs1713811,rs1527800,rs1727949,rs1713810,rs1727948,rs1727947,rs2695845,rs1727945,rs1713807,rs357488,rs357487,rs357482,rs357480,rs357479,rs357476,rs357473,rs357471,rs357468,rs357466,rs357465,rs401162,rs447429,rs398512,rs436852,rs454837,rs365119,rs1091613,rs377565,rs446144,rs449361,rs437396,rs450115,rs453699,rs407060,rs56916293,rs1657621,rs896016,rs2689330,rs2122365,rs2596629,rs184825,rs357506,rs357494,rs357495,rs242577,rs357497,rs357498,rs357499	leadAndProxy	chr3:153892716-153892717
chr3	154175054	154175055	T	C	rs357476	0.126243	rs1521324,rs55681005,rs73158491,rs61791543,rs61791545,rs73160504,rs10935971,rs10935972,rs62276828,rs17766586,rs17817774,rs62276839,rs62276840,rs62276841,rs62276842,rs62276843,rs4680125,rs1617267,rs1612933,rs1713842,rs1727923,rs1713843,rs1727922,rs55807206,rs1713846,rs938989,rs1727920,rs1727919,rs1620712,rs1713847,rs1727917,rs6789213,rs1609207,rs1609205,rs1713852,rs1713853,rs9839821,rs9840371,rs9844496,rs1629659,rs1713804,rs1713798,rs1358405,rs1527799,rs6440935,rs1534386,rs7612886,rs1713812,rs1727958,rs1727946,rs1727944,rs1727940,rs1624917,rs1713839,rs2060622,rs2060620,rs1727879,rs1713832,rs1727880,rs1713831,rs1727882,rs1713829,rs1727883,rs1727884,rs1713828,rs1727887,rs12493885,rs12497267,rs896014,rs1713855,rs1713854,rs1727893,rs7647694,rs6769099,rs921318,rs1960241,rs1358403,rs1713822,rs896013,rs1542254,rs1713819,rs1470664,rs959376,rs1727957,rs1470663,rs1727954,rs1727953,rs1727952,rs1713817,rs1713815,rs1713813,rs1632688,rs1713811,rs1527800,rs1727949,rs1713810,rs1727948,rs1727947,rs2695845,rs1727945,rs1713807,rs357488,rs357487,rs357482,rs357480,rs357479,rs357477,rs357473,rs357471,rs357468,rs357466,rs357465,rs401162,rs447429,rs398512,rs436852,rs454837,rs365119,rs1091613,rs377565,rs446144,rs449361,rs437396,rs450115,rs453699,rs407060,rs56916293,rs1657621,rs896016,rs2689330,rs2122365,rs2596629,rs184825,rs357506,rs357494,rs357495,rs242577,rs357497,rs357498,rs357499	leadAndProxy	chr3:153892843-153892844
chr3	154175416	154175417	C	A	rs357475	0.49006	rs357486,rs357485,rs184824,rs357484,rs357483,rs357481,rs357478,rs357472,rs357470,rs242576,rs357464,rs376114,rs380740,rs400529,rs386893,rs1092403	leadAndProxy	chr3:153893205-153893206
chr3	154175562	154175563	G	A	rs357474	0.349901	rs357469,rs449292,rs415062,rs399118,rs2122364,rs512791,rs357493,rs357496,rs95506	leadAndProxy	chr3:153893351-153893352
chr3	154177357	154177358	T	C	rs357473	0.126243	rs1521324,rs55681005,rs73158491,rs61791543,rs61791545,rs73160504,rs10935971,rs10935972,rs62276828,rs17766586,rs17817774,rs62276839,rs62276840,rs62276841,rs62276842,rs62276843,rs4680125,rs1617267,rs1612933,rs1713842,rs1727923,rs1713843,rs1727922,rs55807206,rs1713846,rs938989,rs1727920,rs1727919,rs1620712,rs1713847,rs1727917,rs6789213,rs1609207,rs1609205,rs1713852,rs1713853,rs9839821,rs9840371,rs9844496,rs1629659,rs1713804,rs1713798,rs1358405,rs1527799,rs6440935,rs1534386,rs7612886,rs1713812,rs1727958,rs1727946,rs1727944,rs1727940,rs1624917,rs1713839,rs2060622,rs2060620,rs1727879,rs1713832,rs1727880,rs1713831,rs1727882,rs1713829,rs1727883,rs1727884,rs1713828,rs1727887,rs12493885,rs12497267,rs896014,rs1713855,rs1713854,rs1727893,rs7647694,rs6769099,rs921318,rs1960241,rs1358403,rs1713822,rs896013,rs1542254,rs1713819,rs1470664,rs959376,rs1727957,rs1470663,rs1727954,rs1727953,rs1727952,rs1713817,rs1713815,rs1713813,rs1632688,rs1713811,rs1527800,rs1727949,rs1713810,rs1727948,rs1727947,rs2695845,rs1727945,rs1713807,rs357488,rs357487,rs357482,rs357480,rs357479,rs357477,rs357476,rs357471,rs357468,rs357466,rs357465,rs401162,rs447429,rs398512,rs436852,rs454837,rs365119,rs1091613,rs377565,rs446144,rs449361,rs437396,rs450115,rs453699,rs407060,rs56916293,rs1657621,rs896016,rs2689330,rs2122365,rs2596629,rs184825,rs357506,rs357494,rs357495,rs242577,rs357497,rs357498,rs357499	leadAndProxy	chr3:153895146-153895147
chr3	154178392	154178393	A	G	rs357472	0.468191	rs357486,rs357485,rs184824,rs357484,rs357483,rs357481,rs357478,rs357475,rs357470,rs357464,rs376114,rs380740,rs400529,rs386893,rs1092403	leadAndProxy	chr3:153896181-153896182
chr3	154178613	154178614	T	C	rs357471	0.126243	rs1521324,rs55681005,rs73158491,rs61791543,rs61791545,rs73160504,rs10935971,rs10935972,rs62276828,rs17766586,rs17817774,rs62276839,rs62276840,rs62276841,rs62276842,rs62276843,rs4680125,rs1617267,rs1612933,rs1713842,rs1727923,rs1713843,rs1727922,rs55807206,rs1713846,rs938989,rs1727920,rs1727919,rs1620712,rs1713847,rs1727917,rs6789213,rs1609207,rs1609205,rs1713852,rs1713853,rs9839821,rs9840371,rs9844496,rs1629659,rs1713804,rs1713798,rs1358405,rs1527799,rs6440935,rs1534386,rs7612886,rs1713812,rs1727958,rs1727946,rs1727944,rs1727940,rs1624917,rs1713839,rs2060622,rs2060620,rs1727879,rs1713832,rs1727880,rs1713831,rs1727882,rs1713829,rs1727883,rs1727884,rs1713828,rs1727887,rs12493885,rs12497267,rs896014,rs1713855,rs1713854,rs1727893,rs7647694,rs6769099,rs921318,rs1960241,rs1358403,rs1713822,rs896013,rs1542254,rs1713819,rs1470664,rs959376,rs1727957,rs1470663,rs1727954,rs1727953,rs1727952,rs1713817,rs1713815,rs1713813,rs1632688,rs1713811,rs1527800,rs1727949,rs1713810,rs1727948,rs1727947,rs2695845,rs1727945,rs1713807,rs357488,rs357487,rs357482,rs357480,rs357479,rs357477,rs357476,rs357473,rs357468,rs357466,rs357465,rs401162,rs447429,rs398512,rs436852,rs454837,rs365119,rs1091613,rs377565,rs446144,rs449361,rs437396,rs450115,rs453699,rs407060,rs56916293,rs1657621,rs896016,rs2689330,rs2122365,rs2596629,rs184825,rs357506,rs357494,rs357495,rs242577,rs357497,rs357498,rs357499	leadAndProxy	chr3:153896402-153896403
chr3	154179515	154179516	G	A	rs357470	0.468191	rs357486,rs357485,rs184824,rs357484,rs357483,rs357481,rs357478,rs357475,rs357472,rs357464,rs376114,rs380740,rs400529,rs386893,rs1092403	leadAndProxy	chr3:153897304-153897305
chr3	154180728	154180729	C	A	rs357469	0.349901	rs357474,rs449292,rs415062,rs399118,rs2122364,rs512791,rs357493,rs357496,rs95506	leadAndProxy	chr3:153898517-153898518
chr3	154180770	154180771	G	A	rs357468	0.126243	rs1521324,rs55681005,rs73158491,rs61791543,rs61791545,rs73160504,rs10935971,rs10935972,rs62276828,rs17766586,rs17817774,rs62276839,rs62276840,rs62276841,rs62276842,rs62276843,rs4680125,rs1617267,rs1612933,rs1713842,rs1727923,rs1713843,rs1727922,rs55807206,rs1713846,rs938989,rs1727920,rs1727919,rs1620712,rs1713847,rs1727917,rs6789213,rs1609207,rs1609205,rs1713852,rs1713853,rs9839821,rs9840371,rs9844496,rs1629659,rs1713804,rs1713798,rs1358405,rs1527799,rs6440935,rs1534386,rs7612886,rs1713812,rs1727958,rs1727946,rs1727944,rs1727940,rs1624917,rs1713839,rs2060622,rs2060620,rs1727879,rs1713832,rs1727880,rs1713831,rs1727882,rs1713829,rs1727883,rs1727884,rs1713828,rs1727887,rs12493885,rs12497267,rs896014,rs1713855,rs1713854,rs1727893,rs7647694,rs6769099,rs921318,rs1960241,rs1358403,rs1713822,rs896013,rs1542254,rs1713819,rs1470664,rs959376,rs1727957,rs1470663,rs1727954,rs1727953,rs1727952,rs1713817,rs1713815,rs1713813,rs1632688,rs1713811,rs1527800,rs1727949,rs1713810,rs1727948,rs1727947,rs2695845,rs1727945,rs1713807,rs357488,rs357487,rs357482,rs357480,rs357479,rs357477,rs357476,rs357473,rs357471,rs357466,rs357465,rs401162,rs447429,rs398512,rs436852,rs454837,rs365119,rs1091613,rs377565,rs446144,rs449361,rs437396,rs450115,rs453699,rs407060,rs56916293,rs1657621,rs896016,rs2689330,rs2122365,rs2596629,rs184825,rs357506,rs357494,rs357495,rs242577,rs357497,rs357498,rs357499	leadAndProxy	chr3:153898559-153898560
chr3	154182130	154182131	T	C	rs242576	0.464215	rs357475	proxy	chr3:153899919-153899920
chr3	154185078	154185079	G	A	rs357466	0.126243	rs1521324,rs55681005,rs73158491,rs61791543,rs61791545,rs73160504,rs10935971,rs10935972,rs62276828,rs17766586,rs17817774,rs62276839,rs62276840,rs62276841,rs62276842,rs62276843,rs4680125,rs1617267,rs1612933,rs1713842,rs1727923,rs1713843,rs1727922,rs55807206,rs1713846,rs938989,rs1727920,rs1727919,rs1620712,rs1713847,rs1727917,rs6789213,rs1609207,rs1609205,rs1713852,rs1713853,rs9839821,rs9840371,rs9844496,rs1629659,rs1713804,rs1713798,rs1358405,rs1527799,rs6440935,rs1534386,rs7612886,rs1713812,rs1727958,rs1727946,rs1727944,rs1727940,rs1624917,rs1713839,rs2060622,rs2060620,rs1727879,rs1713832,rs1727880,rs1713831,rs1727882,rs1713829,rs1727883,rs1727884,rs1713828,rs1727887,rs12493885,rs12497267,rs896014,rs1713855,rs1713854,rs1727893,rs7647694,rs6769099,rs921318,rs1960241,rs1358403,rs1713822,rs896013,rs1542254,rs1713819,rs1470664,rs959376,rs1727957,rs1470663,rs1727954,rs1727953,rs1727952,rs1713817,rs1713815,rs1713813,rs1632688,rs1713811,rs1527800,rs1727949,rs1713810,rs1727948,rs1727947,rs2695845,rs1727945,rs1713807,rs357488,rs357487,rs357482,rs357480,rs357479,rs357477,rs357476,rs357473,rs357471,rs357468,rs357465,rs401162,rs447429,rs398512,rs436852,rs454837,rs365119,rs1091613,rs377565,rs446144,rs449361,rs437396,rs450115,rs453699,rs407060,rs56916293,rs1657621,rs896016,rs2689330,rs2122365,rs2596629,rs184825,rs357506,rs357494,rs357495,rs242577,rs357497,rs357498,rs357499	leadAndProxy	chr3:153902867-153902868
chr3	154185305	154185306	A	T	rs357465	0.126243	rs1521324,rs55681005,rs73158491,rs61791543,rs61791545,rs73160504,rs10935971,rs10935972,rs62276828,rs17766586,rs17817774,rs62276839,rs62276840,rs62276841,rs62276842,rs62276843,rs4680125,rs1617267,rs1612933,rs1713842,rs1727923,rs1713843,rs1727922,rs55807206,rs1713846,rs938989,rs1727920,rs1727919,rs1620712,rs1713847,rs1727917,rs6789213,rs1609207,rs1609205,rs1713852,rs1713853,rs9839821,rs9840371,rs9844496,rs1629659,rs1713804,rs1713798,rs1358405,rs1527799,rs6440935,rs1534386,rs7612886,rs1713812,rs1727958,rs1727946,rs1727944,rs1727940,rs1624917,rs1713839,rs2060622,rs2060620,rs1727879,rs1713832,rs1727880,rs1713831,rs1727882,rs1713829,rs1727883,rs1727884,rs1713828,rs1727887,rs12493885,rs12497267,rs896014,rs1713855,rs1713854,rs1727893,rs7647694,rs6769099,rs921318,rs1960241,rs1358403,rs1713822,rs896013,rs1542254,rs1713819,rs1470664,rs959376,rs1727957,rs1470663,rs1727954,rs1727953,rs1727952,rs1713817,rs1713815,rs1713813,rs1632688,rs1713811,rs1527800,rs1727949,rs1713810,rs1727948,rs1727947,rs2695845,rs1727945,rs1713807,rs357488,rs357487,rs357482,rs357480,rs357479,rs357477,rs357476,rs357473,rs357471,rs357468,rs357466,rs401162,rs447429,rs398512,rs436852,rs454837,rs365119,rs1091613,rs377565,rs446144,rs449361,rs437396,rs450115,rs453699,rs407060,rs56916293,rs1657621,rs896016,rs2689330,rs2122365,rs2596629,rs184825,rs357506,rs357494,rs357495,rs242577,rs357497,rs357498,rs357499	leadAndProxy	chr3:153903094-153903095
chr3	154185617	154185618	A	G	rs357464	0.474155	rs357486,rs357485,rs184824,rs357484,rs357483,rs357481,rs357478,rs357475,rs357472,rs357470,rs376114,rs380740,rs400529,rs386893,rs1092403	leadAndProxy	chr3:153903406-153903407
chr3	154188198	154188199	A	T	rs401162	0.127237	rs17766586,rs17817774,rs62276839,rs62276840,rs62276841,rs62276842,rs62276843,rs4680125,rs1617267,rs1612933,rs1713842,rs1727923,rs1713843,rs1727922,rs55807206,rs1713846,rs938989,rs1727920,rs1727919,rs1620712,rs1713847,rs1727917,rs6789213,rs1609207,rs1609205,rs1713852,rs1713853,rs9839821,rs9840371,rs9844496,rs1629659,rs1713804,rs1713798,rs1358405,rs1527799,rs6440935,rs1534386,rs7612886,rs1713812,rs1727958,rs1727946,rs1727944,rs1727940,rs1624917,rs1713839,rs2060622,rs2060620,rs1727879,rs1713832,rs1727880,rs1713831,rs1727882,rs1713829,rs1727883,rs1727884,rs1713828,rs1727887,rs12493885,rs12497267,rs896014,rs1713855,rs1713854,rs1727893,rs7647694,rs6769099,rs921318,rs1960241,rs1358403,rs1713822,rs896013,rs1542254,rs1713819,rs1470664,rs959376,rs1727957,rs1470663,rs1727954,rs1727953,rs1727952,rs1713817,rs1713815,rs1713813,rs1632688,rs1713811,rs1527800,rs1727949,rs1713810,rs1727948,rs1727947,rs2695845,rs1727945,rs1713807,rs357488,rs357487,rs357482,rs357480,rs357479,rs357477,rs357476,rs357473,rs357471,rs357468,rs357466,rs357465,rs447429,rs398512,rs436852,rs454837,rs365119,rs1091613,rs377565,rs446144,rs449361,rs437396,rs450115,rs453699,rs407060,rs56916293,rs1657621,rs896016,rs2689330,rs2122365,rs2596629,rs184825,rs357506,rs357494,rs357495,rs242577,rs357497,rs357498,rs357499	leadAndProxy	chr3:153905987-153905988
chr3	154189199	154189200	T	A	rs376114	0.468191	rs357486,rs357485,rs184824,rs357484,rs357483,rs357481,rs357478,rs357475,rs357472,rs357470,rs357464,rs380740,rs400529,rs386893,rs1092403	leadAndProxy	chr3:153906988-153906989
chr3	154190000	154190001	A	T	rs380740	0.464215	rs357486,rs357485,rs184824,rs357484,rs357483,rs357481,rs357478,rs357475,rs357472,rs357470,rs357464,rs376114,rs400529,rs386893,rs1092403	leadAndProxy	chr3:153907789-153907790
chr3	154192156	154192157	C	T	rs447429	0.125249	rs17766586,rs17817774,rs62276839,rs62276840,rs62276841,rs62276842,rs62276843,rs4680125,rs1617267,rs1612933,rs1713842,rs1727923,rs1713843,rs1727922,rs55807206,rs1713846,rs938989,rs1727920,rs1727919,rs1620712,rs1713847,rs1727917,rs6789213,rs1609207,rs1609205,rs1713852,rs1713853,rs9839821,rs9840371,rs9844496,rs1629659,rs1713804,rs1713798,rs1358405,rs1527799,rs6440935,rs1534386,rs7612886,rs1713812,rs1727958,rs1727946,rs1727944,rs1727940,rs1624917,rs1713839,rs2060622,rs2060620,rs1727879,rs1713832,rs1727880,rs1713831,rs1727882,rs1713829,rs1727883,rs1727884,rs1713828,rs1727887,rs12493885,rs12497267,rs896014,rs1713855,rs1713854,rs1727893,rs7647694,rs6769099,rs921318,rs1960241,rs1358403,rs1713822,rs896013,rs1542254,rs1713819,rs1470664,rs959376,rs1727957,rs1470663,rs1727954,rs1727953,rs1727952,rs1713817,rs1713815,rs1713813,rs1632688,rs1713811,rs1527800,rs1727949,rs1713810,rs1727948,rs1727947,rs2695845,rs1727945,rs1713807,rs357488,rs357487,rs357482,rs357480,rs357479,rs357477,rs357476,rs357473,rs357471,rs357468,rs357466,rs357465,rs401162,rs398512,rs436852,rs454837,rs365119,rs1091613,rs377565,rs446144,rs449361,rs437396,rs450115,rs453699,rs407060,rs56916293,rs1657621,rs896016,rs2689330,rs2122365,rs2596629,rs184825,rs357506,rs357494,rs357495,rs242577,rs357497,rs357498,rs357499	leadAndProxy	chr3:153909945-153909946
chr3	154192198	154192199	C	T	rs398512	0.125249	rs17766586,rs17817774,rs62276839,rs62276840,rs62276841,rs62276842,rs62276843,rs4680125,rs1617267,rs1612933,rs1713842,rs1727923,rs1713843,rs1727922,rs55807206,rs1713846,rs938989,rs1727920,rs1727919,rs1620712,rs1713847,rs1727917,rs6789213,rs1609207,rs1609205,rs1713852,rs1713853,rs9839821,rs9840371,rs9844496,rs1629659,rs1713804,rs1713798,rs1358405,rs1527799,rs6440935,rs1534386,rs7612886,rs1713812,rs1727958,rs1727946,rs1727944,rs1727940,rs1624917,rs1713839,rs2060622,rs2060620,rs1727879,rs1713832,rs1727880,rs1713831,rs1727882,rs1713829,rs1727883,rs1727884,rs1713828,rs1727887,rs12493885,rs12497267,rs896014,rs1713855,rs1713854,rs1727893,rs7647694,rs6769099,rs921318,rs1960241,rs1358403,rs1713822,rs896013,rs1542254,rs1713819,rs1470664,rs959376,rs1727957,rs1470663,rs1727954,rs1727953,rs1727952,rs1713817,rs1713815,rs1713813,rs1632688,rs1713811,rs1527800,rs1727949,rs1713810,rs1727948,rs1727947,rs2695845,rs1727945,rs1713807,rs357488,rs357487,rs357482,rs357480,rs357479,rs357477,rs357476,rs357473,rs357471,rs357468,rs357466,rs357465,rs401162,rs447429,rs436852,rs454837,rs365119,rs1091613,rs377565,rs446144,rs449361,rs437396,rs450115,rs453699,rs407060,rs56916293,rs1657621,rs896016,rs2689330,rs2122365,rs2596629,rs184825,rs357506,rs357494,rs357495,rs242577,rs357497,rs357498,rs357499	leadAndProxy	chr3:153909987-153909988
chr3	154193205	154193206	T	C	rs400529	0.473161	rs357486,rs357485,rs184824,rs357484,rs357483,rs357481,rs357478,rs357475,rs357472,rs357470,rs357464,rs376114,rs380740,rs386893,rs1092403	leadAndProxy	chr3:153910994-153910995
chr3	154195613	154195614	A	G	rs436852	0.126243	rs17766586,rs17817774,rs62276839,rs62276840,rs62276841,rs62276842,rs62276843,rs4680125,rs1617267,rs1612933,rs1713842,rs1727923,rs1713843,rs1727922,rs55807206,rs1713846,rs938989,rs1727920,rs1727919,rs1620712,rs1713847,rs1727917,rs6789213,rs1609207,rs1609205,rs1713852,rs1713853,rs9839821,rs9840371,rs9844496,rs1629659,rs1713804,rs1713798,rs1358405,rs1527799,rs6440935,rs1534386,rs7612886,rs1713812,rs1727958,rs1727946,rs1727944,rs1727940,rs1624917,rs1713839,rs2060622,rs2060620,rs1727879,rs1713832,rs1727880,rs1713831,rs1727882,rs1713829,rs1727883,rs1727884,rs1713828,rs1727887,rs12493885,rs12497267,rs896014,rs1713855,rs1713854,rs1727893,rs7647694,rs6769099,rs921318,rs1960241,rs1358403,rs1713822,rs896013,rs1542254,rs1713819,rs1470664,rs959376,rs1727957,rs1470663,rs1727954,rs1727953,rs1727952,rs1713817,rs1713815,rs1713813,rs1632688,rs1713811,rs1527800,rs1727949,rs1713810,rs1727948,rs1727947,rs2695845,rs1727945,rs1713807,rs357488,rs357487,rs357482,rs357480,rs357479,rs357477,rs357476,rs357473,rs357471,rs357468,rs357466,rs357465,rs401162,rs447429,rs398512,rs454837,rs365119,rs1091613,rs377565,rs446144,rs449361,rs437396,rs450115,rs453699,rs407060,rs56916293,rs1657621,rs896016,rs2689330,rs2122365,rs2596629,rs184825,rs357506,rs357494,rs357495,rs242577,rs357497,rs357498,rs357499	leadAndProxy	chr3:153913402-153913403
chr3	154196173	154196174	A	G	rs449292	0.360835	rs357474,rs357469,rs415062,rs399118,rs2122364,rs512791,rs357493,rs357496,rs95506	proxy	chr3:153913962-153913963
chr3	154197112	154197113	G	A	rs386893	0.463221	rs357486,rs357485,rs184824,rs357484,rs357483,rs357481,rs357478,rs357475,rs357472,rs357470,rs357464,rs376114,rs380740,rs400529,rs1092403	leadAndProxy	chr3:153914901-153914902
chr3	154197627	154197628	C	T	rs454837	0.126243	rs17766586,rs17817774,rs62276839,rs62276840,rs62276841,rs62276842,rs62276843,rs4680125,rs1617267,rs1612933,rs1713842,rs1727923,rs1713843,rs1727922,rs55807206,rs1713846,rs938989,rs1727920,rs1727919,rs1620712,rs1713847,rs1727917,rs6789213,rs1609207,rs1609205,rs1713852,rs1713853,rs9839821,rs9840371,rs9844496,rs1629659,rs1713804,rs1713798,rs1358405,rs1527799,rs6440935,rs1534386,rs7612886,rs1713812,rs1727958,rs1727946,rs1727944,rs1727940,rs1624917,rs1713839,rs2060622,rs2060620,rs1727879,rs1713832,rs1727880,rs1713831,rs1727882,rs1713829,rs1727883,rs1727884,rs1713828,rs1727887,rs12493885,rs12497267,rs896014,rs1713855,rs1713854,rs1727893,rs7647694,rs6769099,rs921318,rs1960241,rs1358403,rs1713822,rs896013,rs1542254,rs1713819,rs1470664,rs959376,rs1727957,rs1470663,rs1727954,rs1727953,rs1727952,rs1713817,rs1713815,rs1713813,rs1632688,rs1713811,rs1527800,rs1727949,rs1713810,rs1727948,rs1727947,rs2695845,rs1727945,rs1713807,rs357488,rs357487,rs357482,rs357480,rs357479,rs357477,rs357476,rs357473,rs357471,rs357468,rs357466,rs357465,rs401162,rs447429,rs398512,rs436852,rs365119,rs1091613,rs377565,rs446144,rs449361,rs437396,rs450115,rs453699,rs407060,rs56916293,rs1657621,rs896016,rs2689330,rs2122365,rs2596629,rs184825,rs357506,rs357494,rs357495,rs242577,rs357497,rs357498,rs357499	leadAndProxy	chr3:153915416-153915417
chr3	154198712	154198713	T	A	rs365119	0.126243	rs17766586,rs17817774,rs62276839,rs62276840,rs62276841,rs62276842,rs62276843,rs4680125,rs1617267,rs1612933,rs1713842,rs1727923,rs1713843,rs1727922,rs55807206,rs1713846,rs938989,rs1727920,rs1727919,rs1620712,rs1713847,rs1727917,rs6789213,rs1609207,rs1609205,rs1713852,rs1713853,rs9839821,rs9840371,rs9844496,rs1629659,rs1713804,rs1713798,rs1358405,rs1527799,rs6440935,rs1534386,rs7612886,rs1713812,rs1727958,rs1727946,rs1727944,rs1727940,rs1624917,rs1713839,rs2060622,rs2060620,rs1727879,rs1713832,rs1727880,rs1713831,rs1727882,rs1713829,rs1727883,rs1727884,rs1713828,rs1727887,rs12493885,rs12497267,rs896014,rs1713855,rs1713854,rs1727893,rs7647694,rs6769099,rs921318,rs1960241,rs1358403,rs1713822,rs896013,rs1542254,rs1713819,rs1470664,rs959376,rs1727957,rs1470663,rs1727954,rs1727953,rs1727952,rs1713817,rs1713815,rs1713813,rs1632688,rs1713811,rs1527800,rs1727949,rs1713810,rs1727948,rs1727947,rs2695845,rs1727945,rs1713807,rs357488,rs357487,rs357482,rs357480,rs357479,rs357477,rs357476,rs357473,rs357471,rs357468,rs357466,rs357465,rs401162,rs447429,rs398512,rs436852,rs454837,rs1091613,rs377565,rs446144,rs449361,rs437396,rs450115,rs453699,rs407060,rs56916293,rs1657621,rs896016,rs2689330,rs2122365,rs2596629,rs184825,rs357506,rs357494,rs357495,rs242577,rs357497,rs357498,rs357499	leadAndProxy	chr3:153916501-153916502
chr3	154202298	154202299	A	G	rs1091613	0.126243	rs17766586,rs17817774,rs62276839,rs62276840,rs62276841,rs62276842,rs62276843,rs4680125,rs1617267,rs1612933,rs1713842,rs1727923,rs1713843,rs1727922,rs55807206,rs1713846,rs938989,rs1727920,rs1727919,rs1620712,rs1713847,rs1727917,rs6789213,rs1609207,rs1609205,rs1713852,rs1713853,rs9839821,rs9840371,rs9844496,rs1629659,rs1713804,rs1713798,rs1358405,rs1527799,rs6440935,rs1534386,rs7612886,rs1713812,rs1727958,rs1727946,rs1727944,rs1727940,rs1624917,rs1713839,rs2060622,rs2060620,rs1727879,rs1713832,rs1727880,rs1713831,rs1727882,rs1713829,rs1727883,rs1727884,rs1713828,rs1727887,rs12493885,rs12497267,rs896014,rs1713855,rs1713854,rs1727893,rs7647694,rs6769099,rs921318,rs1960241,rs1358403,rs1713822,rs896013,rs1542254,rs1713819,rs1470664,rs959376,rs1727957,rs1470663,rs1727954,rs1727953,rs1727952,rs1713817,rs1713815,rs1713813,rs1632688,rs1713811,rs1527800,rs1727949,rs1713810,rs1727948,rs1727947,rs2695845,rs1727945,rs1713807,rs357488,rs357487,rs357482,rs357480,rs357479,rs357477,rs357476,rs357473,rs357471,rs357468,rs357466,rs357465,rs401162,rs447429,rs398512,rs436852,rs454837,rs365119,rs377565,rs446144,rs449361,rs437396,rs450115,rs453699,rs407060,rs56916293,rs1657621,rs896016,rs2689330,rs2122365,rs2596629,rs184825,rs357506,rs357494,rs357495,rs242577,rs357497,rs357498,rs357499	leadAndProxy	chr3:153920087-153920088
chr3	154204163	154204164	G	A	rs377565	0.126243	rs17766586,rs17817774,rs62276839,rs62276840,rs62276841,rs62276842,rs62276843,rs4680125,rs1617267,rs1612933,rs1713842,rs1727923,rs1713843,rs1727922,rs55807206,rs1713846,rs938989,rs1727920,rs1727919,rs1620712,rs1713847,rs1727917,rs6789213,rs1609207,rs1609205,rs1713852,rs1713853,rs9839821,rs9840371,rs9844496,rs1629659,rs1713804,rs1713798,rs1358405,rs1527799,rs6440935,rs1534386,rs7612886,rs1713812,rs1727958,rs1727946,rs1727944,rs1727940,rs1624917,rs1713839,rs2060622,rs2060620,rs1727879,rs1713832,rs1727880,rs1713831,rs1727882,rs1713829,rs1727883,rs1727884,rs1713828,rs1727887,rs12493885,rs12497267,rs896014,rs1713855,rs1713854,rs1727893,rs7647694,rs6769099,rs921318,rs1960241,rs1358403,rs1713822,rs896013,rs1542254,rs1713819,rs1470664,rs959376,rs1727957,rs1470663,rs1727954,rs1727953,rs1727952,rs1713817,rs1713815,rs1713813,rs1632688,rs1713811,rs1527800,rs1727949,rs1713810,rs1727948,rs1727947,rs2695845,rs1727945,rs1713807,rs357488,rs357487,rs357482,rs357480,rs357479,rs357477,rs357476,rs357473,rs357471,rs357468,rs357466,rs357465,rs401162,rs447429,rs398512,rs436852,rs454837,rs365119,rs1091613,rs446144,rs449361,rs437396,rs450115,rs453699,rs407060,rs56916293,rs1657621,rs896016,rs2689330,rs2122365,rs2596629,rs184825,rs357506,rs357494,rs357495,rs242577,rs357497,rs357498,rs357499	leadAndProxy	chr3:153921952-153921953
chr3	154204364	154204365	C	T	rs446144	0.127237	rs17766586,rs17817774,rs62276839,rs62276840,rs62276841,rs62276842,rs62276843,rs4680125,rs1617267,rs1612933,rs1713842,rs1727923,rs1713843,rs1727922,rs55807206,rs1713846,rs938989,rs1727920,rs1727919,rs1620712,rs1713847,rs1727917,rs6789213,rs1609207,rs1609205,rs1713852,rs1713853,rs9839821,rs9840371,rs9844496,rs1629659,rs1713804,rs1713798,rs1358405,rs1527799,rs6440935,rs1534386,rs7612886,rs1713812,rs1727958,rs1727946,rs1727944,rs1727940,rs1624917,rs1713839,rs2060622,rs2060620,rs1727879,rs1713832,rs1727880,rs1713831,rs1727882,rs1713829,rs1727883,rs1727884,rs1713828,rs1727887,rs12493885,rs12497267,rs896014,rs1713855,rs1713854,rs1727893,rs7647694,rs6769099,rs921318,rs1960241,rs1358403,rs1713822,rs896013,rs1542254,rs1713819,rs1470664,rs959376,rs1727957,rs1470663,rs1727954,rs1727953,rs1727952,rs1713817,rs1713815,rs1713813,rs1632688,rs1713811,rs1527800,rs1727949,rs1713810,rs1727948,rs1727947,rs2695845,rs1727945,rs1713807,rs357488,rs357487,rs357482,rs357480,rs357479,rs357477,rs357476,rs357473,rs357471,rs357468,rs357466,rs357465,rs401162,rs447429,rs398512,rs436852,rs454837,rs365119,rs1091613,rs377565,rs449361,rs437396,rs450115,rs453699,rs407060,rs56916293,rs1657621,rs896016,rs2689330,rs2122365,rs2596629,rs184825,rs357506,rs357494,rs357495,rs242577,rs357497,rs357498,rs357499	leadAndProxy	chr3:153922153-153922154
chr3	154204620	154204621	C	T	rs449361	0.126243	rs17766586,rs17817774,rs62276839,rs62276840,rs62276841,rs62276842,rs62276843,rs4680125,rs1617267,rs1612933,rs1713842,rs1727923,rs1713843,rs1727922,rs55807206,rs1713846,rs938989,rs1727920,rs1727919,rs1620712,rs1713847,rs1727917,rs6789213,rs1609207,rs1609205,rs1713852,rs1713853,rs9839821,rs9840371,rs9844496,rs1629659,rs1713804,rs1713798,rs1358405,rs1527799,rs6440935,rs1534386,rs7612886,rs1713812,rs1727958,rs1727946,rs1727944,rs1727940,rs1624917,rs1713839,rs2060622,rs2060620,rs1727879,rs1713832,rs1727880,rs1713831,rs1727882,rs1713829,rs1727883,rs1727884,rs1713828,rs1727887,rs12493885,rs12497267,rs896014,rs1713855,rs1713854,rs1727893,rs7647694,rs6769099,rs921318,rs1960241,rs1358403,rs1713822,rs896013,rs1542254,rs1713819,rs1470664,rs959376,rs1727957,rs1470663,rs1727954,rs1727953,rs1727952,rs1713817,rs1713815,rs1713813,rs1632688,rs1713811,rs1527800,rs1727949,rs1713810,rs1727948,rs1727947,rs2695845,rs1727945,rs1713807,rs357488,rs357487,rs357482,rs357480,rs357479,rs357477,rs357476,rs357473,rs357471,rs357468,rs357466,rs357465,rs401162,rs447429,rs398512,rs436852,rs454837,rs365119,rs1091613,rs377565,rs446144,rs437396,rs450115,rs453699,rs407060,rs56916293,rs1657621,rs896016,rs2689330,rs2122365,rs2596629,rs184825,rs357506,rs357494,rs357495,rs242577,rs357497,rs357498,rs357499	leadAndProxy	chr3:153922409-153922410
chr3	154205023	154205024	A	G	rs415062	0.349901	rs357474,rs357469,rs449292,rs399118,rs2122364,rs512791,rs357493,rs357496,rs95506	leadAndProxy	chr3:153922812-153922813
chr3	154205483	154205484	G	A	rs437396	0.126243	rs17766586,rs17817774,rs62276839,rs62276840,rs62276841,rs62276842,rs62276843,rs4680125,rs1617267,rs1612933,rs1713842,rs1727923,rs1713843,rs1727922,rs55807206,rs1713846,rs938989,rs1727920,rs1727919,rs1620712,rs1713847,rs1727917,rs6789213,rs1609207,rs1609205,rs1713852,rs1713853,rs9839821,rs9840371,rs9844496,rs1629659,rs1713804,rs1713798,rs1358405,rs1527799,rs6440935,rs1534386,rs7612886,rs1713812,rs1727958,rs1727946,rs1727944,rs1727940,rs1624917,rs1713839,rs2060622,rs2060620,rs1727879,rs1713832,rs1727880,rs1713831,rs1727882,rs1713829,rs1727883,rs1727884,rs1713828,rs1727887,rs12493885,rs12497267,rs896014,rs1713855,rs1713854,rs1727893,rs7647694,rs6769099,rs921318,rs1960241,rs1358403,rs1713822,rs896013,rs1542254,rs1713819,rs1470664,rs959376,rs1727957,rs1470663,rs1727954,rs1727953,rs1727952,rs1713817,rs1713815,rs1713813,rs1632688,rs1713811,rs1527800,rs1727949,rs1713810,rs1727948,rs1727947,rs2695845,rs1727945,rs1713807,rs357488,rs357487,rs357482,rs357480,rs357479,rs357477,rs357476,rs357473,rs357471,rs357468,rs357466,rs357465,rs401162,rs447429,rs398512,rs436852,rs454837,rs365119,rs1091613,rs377565,rs446144,rs449361,rs450115,rs453699,rs407060,rs56916293,rs1657621,rs896016,rs2689330,rs2122365,rs2596629,rs184825,rs357506,rs357494,rs357495,rs242577,rs357497,rs357498,rs357499	leadAndProxy	chr3:153923272-153923273
chr3	154205628	154205629	C	A	rs450115	0.126243	rs17766586,rs17817774,rs62276839,rs62276840,rs62276841,rs62276842,rs62276843,rs4680125,rs1617267,rs1612933,rs1713842,rs1727923,rs1713843,rs1727922,rs55807206,rs1713846,rs938989,rs1727920,rs1727919,rs1620712,rs1713847,rs1727917,rs6789213,rs1609207,rs1609205,rs1713852,rs1713853,rs9839821,rs9840371,rs9844496,rs1629659,rs1713804,rs1713798,rs1358405,rs1527799,rs6440935,rs1534386,rs7612886,rs1713812,rs1727958,rs1727946,rs1727944,rs1727940,rs1624917,rs1713839,rs2060622,rs2060620,rs1727879,rs1713832,rs1727880,rs1713831,rs1727882,rs1713829,rs1727883,rs1727884,rs1713828,rs1727887,rs12493885,rs12497267,rs896014,rs1713855,rs1713854,rs1727893,rs7647694,rs6769099,rs921318,rs1960241,rs1358403,rs1713822,rs896013,rs1542254,rs1713819,rs1470664,rs959376,rs1727957,rs1470663,rs1727954,rs1727953,rs1727952,rs1713817,rs1713815,rs1713813,rs1632688,rs1713811,rs1527800,rs1727949,rs1713810,rs1727948,rs1727947,rs2695845,rs1727945,rs1713807,rs357488,rs357487,rs357482,rs357480,rs357479,rs357477,rs357476,rs357473,rs357471,rs357468,rs357466,rs357465,rs401162,rs447429,rs398512,rs436852,rs454837,rs365119,rs1091613,rs377565,rs446144,rs449361,rs437396,rs453699,rs407060,rs56916293,rs1657621,rs896016,rs2689330,rs2122365,rs2596629,rs184825,rs357506,rs357494,rs357495,rs242577,rs357497,rs357498,rs357499	leadAndProxy	chr3:153923417-153923418
chr3	154206994	154206995	G	A	rs453699	0.126243	rs17766586,rs17817774,rs62276839,rs62276840,rs62276841,rs62276842,rs62276843,rs4680125,rs1617267,rs1612933,rs1713842,rs1727923,rs1713843,rs1727922,rs55807206,rs1713846,rs938989,rs1727920,rs1727919,rs1620712,rs1713847,rs1727917,rs6789213,rs1609207,rs1609205,rs1713852,rs1713853,rs9839821,rs9840371,rs9844496,rs1629659,rs1713804,rs1713798,rs1358405,rs1527799,rs6440935,rs1534386,rs7612886,rs1713812,rs1727958,rs1727946,rs1727944,rs1727940,rs1624917,rs1713839,rs2060622,rs2060620,rs1727879,rs1713832,rs1727880,rs1713831,rs1727882,rs1713829,rs1727883,rs1727884,rs1713828,rs1727887,rs12493885,rs12497267,rs896014,rs1713855,rs1713854,rs1727893,rs7647694,rs6769099,rs921318,rs1960241,rs1358403,rs1713822,rs896013,rs1542254,rs1713819,rs1470664,rs959376,rs1727957,rs1470663,rs1727954,rs1727953,rs1727952,rs1713817,rs1713815,rs1713813,rs1632688,rs1713811,rs1527800,rs1727949,rs1713810,rs1727948,rs1727947,rs2695845,rs1727945,rs1713807,rs357488,rs357487,rs357482,rs357480,rs357479,rs357477,rs357476,rs357473,rs357471,rs357468,rs357466,rs357465,rs401162,rs447429,rs398512,rs436852,rs454837,rs365119,rs1091613,rs377565,rs446144,rs449361,rs437396,rs450115,rs407060,rs56916293,rs1657621,rs896016,rs2689330,rs2122365,rs2596629,rs184825,rs357506,rs357494,rs357495,rs242577,rs357497,rs357498,rs357499	leadAndProxy	chr3:153924783-153924784
chr3	154208954	154208955	T	C	rs1092403	0.467197	rs357486,rs357485,rs184824,rs357484,rs357483,rs357481,rs357478,rs357475,rs357472,rs357470,rs357464,rs376114,rs380740,rs400529,rs386893	leadAndProxy	chr3:153926743-153926744
chr3	154208977	154208978	G	A	rs407060	0.126243	rs17766586,rs17817774,rs62276839,rs62276840,rs62276841,rs62276842,rs62276843,rs4680125,rs1617267,rs1612933,rs1713842,rs1727923,rs1713843,rs1727922,rs55807206,rs1713846,rs938989,rs1727920,rs1727919,rs1620712,rs1713847,rs1727917,rs6789213,rs1609207,rs1609205,rs1713852,rs1713853,rs9839821,rs9840371,rs9844496,rs1629659,rs1713804,rs1713798,rs1358405,rs1527799,rs6440935,rs1534386,rs7612886,rs1713812,rs1727958,rs1727946,rs1727944,rs1727940,rs1624917,rs1713839,rs2060622,rs2060620,rs1727879,rs1713832,rs1727880,rs1713831,rs1727882,rs1713829,rs1727883,rs1727884,rs1713828,rs1727887,rs12493885,rs12497267,rs896014,rs1713855,rs1713854,rs1727893,rs7647694,rs6769099,rs921318,rs1960241,rs1358403,rs1713822,rs896013,rs1542254,rs1713819,rs1470664,rs959376,rs1727957,rs1470663,rs1727954,rs1727953,rs1727952,rs1713817,rs1713815,rs1713813,rs1632688,rs1713811,rs1527800,rs1727949,rs1713810,rs1727948,rs1727947,rs2695845,rs1727945,rs1713807,rs357488,rs357487,rs357482,rs357480,rs357479,rs357477,rs357476,rs357473,rs357471,rs357468,rs357466,rs357465,rs401162,rs447429,rs398512,rs436852,rs454837,rs365119,rs1091613,rs377565,rs446144,rs449361,rs437396,rs450115,rs453699,rs56916293,rs1657621,rs896016,rs2689330,rs2122365,rs2596629,rs184825,rs357506,rs357494,rs357495,rs242577,rs357497,rs357498,rs357499	leadAndProxy	chr3:153926766-153926767
chr3	154210002	154210003	A	G	rs399118	0.358847	rs357474,rs357469,rs449292,rs415062,rs2122364,rs512791,rs357493,rs357496,rs95506	proxy	chr3:153927791-153927792
chr3	154210706	154210707	T	C	rs56916293	0.125249	rs17766586,rs17817774,rs62276839,rs62276840,rs62276841,rs62276842,rs62276843,rs4680125,rs1617267,rs1612933,rs1713842,rs1727923,rs1713843,rs1727922,rs55807206,rs1713846,rs938989,rs1727920,rs1727919,rs1620712,rs1713847,rs1727917,rs6789213,rs1609207,rs1609205,rs1713852,rs1713853,rs9839821,rs9840371,rs9844496,rs1629659,rs1713804,rs1713798,rs1358405,rs1527799,rs6440935,rs1534386,rs7612886,rs1713812,rs1727958,rs1727946,rs1727944,rs1727940,rs1624917,rs1713839,rs2060622,rs2060620,rs1727879,rs1713832,rs1727880,rs1713831,rs1727882,rs1713829,rs1727883,rs1727884,rs1713828,rs1727887,rs12493885,rs12497267,rs896014,rs1713855,rs1713854,rs1727893,rs7647694,rs6769099,rs921318,rs1960241,rs1358403,rs1713822,rs896013,rs1542254,rs1713819,rs1470664,rs959376,rs1727957,rs1470663,rs1727954,rs1727953,rs1727952,rs1713817,rs1713815,rs1713813,rs1632688,rs1713811,rs1527800,rs1727949,rs1713810,rs1727948,rs1727947,rs2695845,rs1727945,rs1713807,rs357488,rs357487,rs357482,rs357480,rs357479,rs357477,rs357476,rs357473,rs357471,rs357468,rs357466,rs357465,rs401162,rs447429,rs398512,rs436852,rs454837,rs365119,rs1091613,rs377565,rs446144,rs449361,rs437396,rs450115,rs453699,rs407060,rs1657621,rs896016,rs2689330,rs2122365,rs2596629,rs184825,rs357506,rs357494,rs357495,rs242577,rs357497,rs357498,rs357499,rs9816553,rs408419	leadAndProxy	chr3:153928495-153928496
chr3	154212005	154212006	C	T	rs1657621	0.125249	rs17766586,rs17817774,rs62276839,rs62276840,rs62276841,rs62276842,rs62276843,rs4680125,rs1617267,rs1612933,rs1713842,rs1727923,rs1713843,rs1727922,rs55807206,rs1713846,rs938989,rs1727920,rs1727919,rs1620712,rs1713847,rs1727917,rs6789213,rs1609207,rs1609205,rs1713852,rs1713853,rs9839821,rs9840371,rs9844496,rs1629659,rs1713804,rs1713798,rs1358405,rs1527799,rs6440935,rs1534386,rs7612886,rs1713812,rs1727958,rs1727946,rs1727944,rs1727940,rs1624917,rs1713839,rs2060622,rs2060620,rs1727879,rs1713832,rs1727880,rs1713831,rs1727882,rs1713829,rs1727883,rs1727884,rs1713828,rs1727887,rs12493885,rs12497267,rs896014,rs1713855,rs1713854,rs1727893,rs7647694,rs6769099,rs921318,rs1960241,rs1358403,rs1713822,rs896013,rs1542254,rs1713819,rs1470664,rs959376,rs1727957,rs1470663,rs1727954,rs1727953,rs1727952,rs1713817,rs1713815,rs1713813,rs1632688,rs1713811,rs1527800,rs1727949,rs1713810,rs1727948,rs1727947,rs2695845,rs1727945,rs1713807,rs357488,rs357487,rs357482,rs357480,rs357479,rs357477,rs357476,rs357473,rs357471,rs357468,rs357466,rs357465,rs401162,rs447429,rs398512,rs436852,rs454837,rs365119,rs1091613,rs377565,rs446144,rs449361,rs437396,rs450115,rs453699,rs407060,rs56916293,rs896016,rs2689330,rs2122365,rs2596629,rs184825,rs357506,rs357494,rs357495,rs242577,rs357497,rs357498,rs357499,rs9816553,rs408419	leadAndProxy	chr3:153929794-153929795
chr3	154212112	154212113	T	C	rs896016	0.125249	rs17766586,rs17817774,rs62276839,rs62276840,rs62276841,rs62276842,rs62276843,rs4680125,rs1617267,rs1612933,rs1713842,rs1727923,rs1713843,rs1727922,rs55807206,rs1713846,rs938989,rs1727920,rs1727919,rs1620712,rs1713847,rs1727917,rs6789213,rs1609207,rs1609205,rs1713852,rs1713853,rs9839821,rs9840371,rs9844496,rs1629659,rs1713804,rs1713798,rs1358405,rs1527799,rs6440935,rs1534386,rs7612886,rs1713812,rs1727958,rs1727946,rs1727944,rs1727940,rs1624917,rs1713839,rs2060622,rs2060620,rs1727879,rs1713832,rs1727880,rs1713831,rs1727882,rs1713829,rs1727883,rs1727884,rs1713828,rs1727887,rs12493885,rs12497267,rs896014,rs1713855,rs1713854,rs1727893,rs7647694,rs6769099,rs921318,rs1960241,rs1358403,rs1713822,rs896013,rs1542254,rs1713819,rs1470664,rs959376,rs1727957,rs1470663,rs1727954,rs1727953,rs1727952,rs1713817,rs1713815,rs1713813,rs1632688,rs1713811,rs1527800,rs1727949,rs1713810,rs1727948,rs1727947,rs2695845,rs1727945,rs1713807,rs357488,rs357487,rs357482,rs357480,rs357479,rs357477,rs357476,rs357473,rs357471,rs357468,rs357466,rs357465,rs401162,rs447429,rs398512,rs436852,rs454837,rs365119,rs1091613,rs377565,rs446144,rs449361,rs437396,rs450115,rs453699,rs407060,rs56916293,rs1657621,rs2689330,rs2122365,rs2596629,rs184825,rs357506,rs357494,rs357495,rs242577,rs357497,rs357498,rs357499,rs9816553,rs408419	leadAndProxy	chr3:153929901-153929902
chr3	154212200	154212201	C	T	rs2689330	0.125249	rs17766586,rs17817774,rs62276839,rs62276840,rs62276841,rs62276842,rs62276843,rs4680125,rs1617267,rs1612933,rs1713842,rs1727923,rs1713843,rs1727922,rs55807206,rs1713846,rs938989,rs1727920,rs1727919,rs1620712,rs1713847,rs1727917,rs6789213,rs1609207,rs1609205,rs1713852,rs1713853,rs9839821,rs9840371,rs9844496,rs1629659,rs1713804,rs1713798,rs1358405,rs1527799,rs6440935,rs1534386,rs7612886,rs1713812,rs1727958,rs1727946,rs1727944,rs1727940,rs1624917,rs1713839,rs2060622,rs2060620,rs1727879,rs1713832,rs1727880,rs1713831,rs1727882,rs1713829,rs1727883,rs1727884,rs1713828,rs1727887,rs12493885,rs12497267,rs896014,rs1713855,rs1713854,rs1727893,rs7647694,rs6769099,rs921318,rs1960241,rs1358403,rs1713822,rs896013,rs1542254,rs1713819,rs1470664,rs959376,rs1727957,rs1470663,rs1727954,rs1727953,rs1727952,rs1713817,rs1713815,rs1713813,rs1632688,rs1713811,rs1527800,rs1727949,rs1713810,rs1727948,rs1727947,rs2695845,rs1727945,rs1713807,rs357488,rs357487,rs357482,rs357480,rs357479,rs357477,rs357476,rs357473,rs357471,rs357468,rs357466,rs357465,rs401162,rs447429,rs398512,rs436852,rs454837,rs365119,rs1091613,rs377565,rs446144,rs449361,rs437396,rs450115,rs453699,rs407060,rs56916293,rs1657621,rs896016,rs2122365,rs2596629,rs184825,rs357506,rs357494,rs357495,rs242577,rs357497,rs357498,rs357499,rs9816553,rs408419	leadAndProxy	chr3:153929989-153929990
chr3	154213018	154213019	G	T	rs2122365	0.125249	rs17766586,rs17817774,rs62276839,rs62276840,rs62276841,rs62276842,rs62276843,rs4680125,rs1617267,rs1612933,rs1713842,rs1727923,rs1713843,rs1727922,rs55807206,rs1713846,rs938989,rs1727920,rs1727919,rs1620712,rs1713847,rs1727917,rs6789213,rs1609207,rs1609205,rs1713852,rs1713853,rs9839821,rs9840371,rs9844496,rs1629659,rs1713804,rs1713798,rs1358405,rs1527799,rs6440935,rs1534386,rs7612886,rs1713812,rs1727958,rs1727946,rs1727944,rs1727940,rs1624917,rs1713839,rs2060622,rs2060620,rs1727879,rs1713832,rs1727880,rs1713831,rs1727882,rs1713829,rs1727883,rs1727884,rs1713828,rs1727887,rs12493885,rs12497267,rs896014,rs1713855,rs1713854,rs1727893,rs7647694,rs6769099,rs921318,rs1960241,rs1358403,rs1713822,rs896013,rs1542254,rs1713819,rs1470664,rs959376,rs1727957,rs1470663,rs1727954,rs1727953,rs1727952,rs1713817,rs1713815,rs1713813,rs1632688,rs1713811,rs1527800,rs1727949,rs1713810,rs1727948,rs1727947,rs2695845,rs1727945,rs1713807,rs357488,rs357487,rs357482,rs357480,rs357479,rs357477,rs357476,rs357473,rs357471,rs357468,rs357466,rs357465,rs401162,rs447429,rs398512,rs436852,rs454837,rs365119,rs1091613,rs377565,rs446144,rs449361,rs437396,rs450115,rs453699,rs407060,rs56916293,rs1657621,rs896016,rs2689330,rs2596629,rs184825,rs357506,rs357494,rs357495,rs242577,rs357497,rs357498,rs357499,rs9816553,rs408419	leadAndProxy	chr3:153930807-153930808
chr3	154213171	154213172	A	T	rs2122364	0.367793	rs357474,rs357469,rs449292,rs415062,rs399118,rs512791,rs357493,rs357496,rs95506	proxy	chr3:153930960-153930961
chr3	154213242	154213243	G	A	rs512791	0.389662	rs357474,rs357469,rs449292,rs415062,rs399118,rs2122364,rs357493,rs357496,rs95506	proxy	chr3:153931031-153931032
chr3	154213352	154213353	C	A	rs2596629	0.125249	rs17766586,rs17817774,rs62276839,rs62276840,rs62276841,rs62276842,rs62276843,rs4680125,rs1617267,rs1612933,rs1713842,rs1727923,rs1713843,rs1727922,rs55807206,rs1713846,rs938989,rs1727920,rs1727919,rs1620712,rs1713847,rs1727917,rs6789213,rs1609207,rs1609205,rs1713852,rs1713853,rs9839821,rs9840371,rs9844496,rs1629659,rs1713804,rs1713798,rs1358405,rs1527799,rs6440935,rs1534386,rs7612886,rs1713812,rs1727958,rs1727946,rs1727944,rs1727940,rs1624917,rs1713839,rs2060622,rs2060620,rs1727879,rs1713832,rs1727880,rs1713831,rs1727882,rs1713829,rs1727883,rs1727884,rs1713828,rs1727887,rs12493885,rs12497267,rs896014,rs1713855,rs1713854,rs1727893,rs7647694,rs6769099,rs921318,rs1960241,rs1358403,rs1713822,rs896013,rs1542254,rs1713819,rs1470664,rs959376,rs1727957,rs1470663,rs1727954,rs1727953,rs1727952,rs1713817,rs1713815,rs1713813,rs1632688,rs1713811,rs1527800,rs1727949,rs1713810,rs1727948,rs1727947,rs2695845,rs1727945,rs1713807,rs357488,rs357487,rs357482,rs357480,rs357479,rs357477,rs357476,rs357473,rs357471,rs357468,rs357466,rs357465,rs401162,rs447429,rs398512,rs436852,rs454837,rs365119,rs1091613,rs377565,rs446144,rs449361,rs437396,rs450115,rs453699,rs407060,rs56916293,rs1657621,rs896016,rs2689330,rs2122365,rs184825,rs357506,rs357494,rs357495,rs242577,rs357497,rs357498,rs357499,rs9816553,rs408419	leadAndProxy	chr3:153931141-153931142
chr3	154213552	154213553	C	G	rs184825	0.125249	rs17766586,rs17817774,rs62276839,rs62276840,rs62276841,rs62276842,rs62276843,rs4680125,rs1617267,rs1612933,rs1713842,rs1727923,rs1713843,rs1727922,rs55807206,rs1713846,rs938989,rs1727920,rs1727919,rs1620712,rs1713847,rs1727917,rs6789213,rs1609207,rs1609205,rs1713852,rs1713853,rs9839821,rs9840371,rs9844496,rs1629659,rs1713804,rs1713798,rs1358405,rs1527799,rs6440935,rs1534386,rs7612886,rs1713812,rs1727958,rs1727946,rs1727944,rs1727940,rs1624917,rs1713839,rs2060622,rs2060620,rs1727879,rs1713832,rs1727880,rs1713831,rs1727882,rs1713829,rs1727883,rs1727884,rs1713828,rs1727887,rs12493885,rs12497267,rs896014,rs1713855,rs1713854,rs1727893,rs7647694,rs6769099,rs921318,rs1960241,rs1358403,rs1713822,rs896013,rs1542254,rs1713819,rs1470664,rs959376,rs1727957,rs1470663,rs1727954,rs1727953,rs1727952,rs1713817,rs1713815,rs1713813,rs1632688,rs1713811,rs1527800,rs1727949,rs1713810,rs1727948,rs1727947,rs2695845,rs1727945,rs1713807,rs357488,rs357487,rs357482,rs357480,rs357479,rs357477,rs357476,rs357473,rs357471,rs357468,rs357466,rs357465,rs401162,rs447429,rs398512,rs436852,rs454837,rs365119,rs1091613,rs377565,rs446144,rs449361,rs437396,rs450115,rs453699,rs407060,rs56916293,rs1657621,rs896016,rs2689330,rs2122365,rs2596629,rs357506,rs357494,rs357495,rs242577,rs357497,rs357498,rs357499,rs9816553,rs408419	leadAndProxy	chr3:153931341-153931342
chr3	154214613	154214614	C	A	rs357506	0.125249	rs17766586,rs17817774,rs62276839,rs62276840,rs62276841,rs62276842,rs62276843,rs4680125,rs1617267,rs1612933,rs1713842,rs1727923,rs1713843,rs1727922,rs55807206,rs1713846,rs938989,rs1727920,rs1727919,rs1620712,rs1713847,rs1727917,rs6789213,rs1609207,rs1609205,rs1713852,rs1713853,rs9839821,rs9840371,rs9844496,rs1629659,rs1713804,rs1713798,rs1358405,rs1527799,rs6440935,rs1534386,rs7612886,rs1713812,rs1727958,rs1727946,rs1727944,rs1727940,rs1624917,rs1713839,rs2060622,rs2060620,rs1727879,rs1713832,rs1727880,rs1713831,rs1727882,rs1713829,rs1727883,rs1727884,rs1713828,rs1727887,rs12493885,rs12497267,rs896014,rs1713855,rs1713854,rs1727893,rs7647694,rs6769099,rs921318,rs1960241,rs1358403,rs1713822,rs896013,rs1542254,rs1713819,rs1470664,rs959376,rs1727957,rs1470663,rs1727954,rs1727953,rs1727952,rs1713817,rs1713815,rs1713813,rs1632688,rs1713811,rs1527800,rs1727949,rs1713810,rs1727948,rs1727947,rs2695845,rs1727945,rs1713807,rs357488,rs357487,rs357482,rs357480,rs357479,rs357477,rs357476,rs357473,rs357471,rs357468,rs357466,rs357465,rs401162,rs447429,rs398512,rs436852,rs454837,rs365119,rs1091613,rs377565,rs446144,rs449361,rs437396,rs450115,rs453699,rs407060,rs56916293,rs1657621,rs896016,rs2689330,rs2122365,rs2596629,rs184825,rs357494,rs357495,rs242577,rs357497,rs357498,rs357499,rs9816553,rs408419	leadAndProxy	chr3:153932402-153932403
chr3	154217541	154217542	T	A	rs357493	0.359841	rs357474,rs357469,rs449292,rs415062,rs399118,rs2122364,rs512791,rs357496,rs95506	leadAndProxy	chr3:153935330-153935331
chr3	154219963	154219964	A	G	rs357494	0.125249	rs17766586,rs17817774,rs62276839,rs62276840,rs62276841,rs62276842,rs62276843,rs4680125,rs1617267,rs1612933,rs1713842,rs1727923,rs1713843,rs1727922,rs55807206,rs1713846,rs938989,rs1727920,rs1727919,rs1620712,rs1713847,rs1727917,rs6789213,rs1609207,rs1609205,rs1713852,rs1713853,rs9839821,rs9840371,rs9844496,rs1629659,rs1713804,rs1713798,rs1358405,rs1527799,rs6440935,rs1534386,rs7612886,rs1713812,rs1727958,rs1727946,rs1727944,rs1727940,rs1624917,rs1713839,rs2060622,rs2060620,rs1727879,rs1713832,rs1727880,rs1713831,rs1727882,rs1713829,rs1727883,rs1727884,rs1713828,rs1727887,rs12493885,rs12497267,rs896014,rs1713855,rs1713854,rs1727893,rs7647694,rs6769099,rs921318,rs1960241,rs1358403,rs1713822,rs896013,rs1542254,rs1713819,rs1470664,rs959376,rs1727957,rs1470663,rs1727954,rs1727953,rs1727952,rs1713817,rs1713815,rs1713813,rs1632688,rs1713811,rs1527800,rs1727949,rs1713810,rs1727948,rs1727947,rs2695845,rs1727945,rs1713807,rs357488,rs357487,rs357482,rs357480,rs357479,rs357477,rs357476,rs357473,rs357471,rs357468,rs357466,rs357465,rs401162,rs447429,rs398512,rs436852,rs454837,rs365119,rs1091613,rs377565,rs446144,rs449361,rs437396,rs450115,rs453699,rs407060,rs56916293,rs1657621,rs896016,rs2689330,rs2122365,rs2596629,rs184825,rs357506,rs357495,rs242577,rs357497,rs357498,rs357499,rs9816553,rs408419	leadAndProxy	chr3:153937752-153937753
chr3	154221309	154221310	G	A	rs357495	0.125249	rs17766586,rs17817774,rs62276839,rs62276840,rs62276841,rs62276842,rs62276843,rs4680125,rs1617267,rs1612933,rs1713842,rs1727923,rs1713843,rs1727922,rs55807206,rs1713846,rs938989,rs1727920,rs1727919,rs1620712,rs1713847,rs1727917,rs6789213,rs1609207,rs1609205,rs1713852,rs1713853,rs9839821,rs9840371,rs9844496,rs1629659,rs1713804,rs1713798,rs1358405,rs1527799,rs6440935,rs1534386,rs7612886,rs1713812,rs1727958,rs1727946,rs1727944,rs1727940,rs1624917,rs1713839,rs2060622,rs2060620,rs1727879,rs1713832,rs1727880,rs1713831,rs1727882,rs1713829,rs1727883,rs1727884,rs1713828,rs1727887,rs12493885,rs12497267,rs896014,rs1713855,rs1713854,rs1727893,rs7647694,rs6769099,rs921318,rs1960241,rs1358403,rs1713822,rs896013,rs1542254,rs1713819,rs1470664,rs959376,rs1727957,rs1470663,rs1727954,rs1727953,rs1727952,rs1713817,rs1713815,rs1713813,rs1632688,rs1713811,rs1527800,rs1727949,rs1713810,rs1727948,rs1727947,rs2695845,rs1727945,rs1713807,rs357488,rs357487,rs357482,rs357480,rs357479,rs357477,rs357476,rs357473,rs357471,rs357468,rs357466,rs357465,rs401162,rs447429,rs398512,rs436852,rs454837,rs365119,rs1091613,rs377565,rs446144,rs449361,rs437396,rs450115,rs453699,rs407060,rs56916293,rs1657621,rs896016,rs2689330,rs2122365,rs2596629,rs184825,rs357506,rs357494,rs242577,rs357497,rs357498,rs357499,rs9816553,rs408419	leadAndProxy	chr3:153939098-153939099
chr3	154223418	154223419	A	G	rs242577	0.125249	rs17766586,rs17817774,rs62276839,rs62276840,rs62276841,rs62276842,rs62276843,rs4680125,rs1617267,rs1612933,rs1713842,rs1727923,rs1713843,rs1727922,rs55807206,rs1713846,rs938989,rs1727920,rs1727919,rs1620712,rs1713847,rs1727917,rs6789213,rs1609207,rs1609205,rs1713852,rs1713853,rs9839821,rs9840371,rs9844496,rs1629659,rs1713804,rs1713798,rs1358405,rs1527799,rs6440935,rs1534386,rs7612886,rs1713812,rs1727958,rs1727946,rs1727944,rs1727940,rs1624917,rs1713839,rs2060622,rs2060620,rs1727879,rs1713832,rs1727880,rs1713831,rs1727882,rs1713829,rs1727883,rs1727884,rs1713828,rs1727887,rs12493885,rs12497267,rs896014,rs1713855,rs1713854,rs1727893,rs7647694,rs6769099,rs921318,rs1960241,rs1358403,rs1713822,rs896013,rs1542254,rs1713819,rs1470664,rs959376,rs1727957,rs1470663,rs1727954,rs1727953,rs1727952,rs1713817,rs1713815,rs1713813,rs1632688,rs1713811,rs1527800,rs1727949,rs1713810,rs1727948,rs1727947,rs2695845,rs1727945,rs1713807,rs357488,rs357487,rs357482,rs357480,rs357479,rs357477,rs357476,rs357473,rs357471,rs357468,rs357466,rs357465,rs401162,rs447429,rs398512,rs436852,rs454837,rs365119,rs1091613,rs377565,rs446144,rs449361,rs437396,rs450115,rs453699,rs407060,rs56916293,rs1657621,rs896016,rs2689330,rs2122365,rs2596629,rs184825,rs357506,rs357494,rs357495,rs357497,rs357498,rs357499,rs9816553,rs408419	leadAndProxy	chr3:153941207-153941208
chr3	154223593	154223594	T	A	rs357496	0.369781	rs357474,rs357469,rs449292,rs415062,rs399118,rs2122364,rs512791,rs357493,rs95506	leadAndProxy	chr3:153941382-153941383
chr3	154225278	154225279	A	C	rs357497	0.125249	rs17766586,rs17817774,rs62276839,rs62276840,rs62276841,rs62276842,rs62276843,rs4680125,rs1617267,rs1612933,rs1713842,rs1727923,rs1713843,rs1727922,rs55807206,rs1713846,rs938989,rs1727920,rs1727919,rs1620712,rs1713847,rs1727917,rs6789213,rs1609207,rs1609205,rs1713852,rs1713853,rs9839821,rs9840371,rs9844496,rs1629659,rs1713804,rs1713798,rs1358405,rs1527799,rs6440935,rs1534386,rs7612886,rs1713812,rs1727958,rs1727946,rs1727944,rs1727940,rs1624917,rs1713839,rs2060622,rs2060620,rs1727879,rs1713832,rs1727880,rs1713831,rs1727882,rs1713829,rs1727883,rs1727884,rs1713828,rs1727887,rs12493885,rs12497267,rs896014,rs1713855,rs1713854,rs1727893,rs7647694,rs6769099,rs921318,rs1960241,rs1358403,rs1713822,rs896013,rs1542254,rs1713819,rs1470664,rs959376,rs1727957,rs1470663,rs1727954,rs1727953,rs1727952,rs1713817,rs1713815,rs1713813,rs1632688,rs1713811,rs1527800,rs1727949,rs1713810,rs1727948,rs1727947,rs2695845,rs1727945,rs1713807,rs357488,rs357487,rs357482,rs357480,rs357479,rs357477,rs357476,rs357473,rs357471,rs357468,rs357466,rs357465,rs401162,rs447429,rs398512,rs436852,rs454837,rs365119,rs1091613,rs377565,rs446144,rs449361,rs437396,rs450115,rs453699,rs407060,rs56916293,rs1657621,rs896016,rs2689330,rs2122365,rs2596629,rs184825,rs357506,rs357494,rs357495,rs242577,rs357498,rs357499,rs9816553,rs408419	leadAndProxy	chr3:153943067-153943068
chr3	154227705	154227706	A	G	rs357498	0.125249	rs17766586,rs17817774,rs62276839,rs62276840,rs62276841,rs62276842,rs62276843,rs4680125,rs1617267,rs1612933,rs1713842,rs1727923,rs1713843,rs1727922,rs55807206,rs1713846,rs938989,rs1727920,rs1727919,rs1620712,rs1713847,rs1727917,rs6789213,rs1609207,rs1609205,rs1713852,rs1713853,rs9839821,rs9840371,rs9844496,rs1629659,rs1713804,rs1713798,rs1358405,rs1527799,rs6440935,rs1534386,rs7612886,rs1713812,rs1727958,rs1727946,rs1727944,rs1727940,rs1624917,rs1713839,rs2060622,rs2060620,rs1727879,rs1713832,rs1727880,rs1713831,rs1727882,rs1713829,rs1727883,rs1727884,rs1713828,rs1727887,rs12493885,rs12497267,rs896014,rs1713855,rs1713854,rs1727893,rs7647694,rs6769099,rs921318,rs1960241,rs1358403,rs1713822,rs896013,rs1542254,rs1713819,rs1470664,rs959376,rs1727957,rs1470663,rs1727954,rs1727953,rs1727952,rs1713817,rs1713815,rs1713813,rs1632688,rs1713811,rs1527800,rs1727949,rs1713810,rs1727948,rs1727947,rs2695845,rs1727945,rs1713807,rs357488,rs357487,rs357482,rs357480,rs357479,rs357477,rs357476,rs357473,rs357471,rs357468,rs357466,rs357465,rs401162,rs447429,rs398512,rs436852,rs454837,rs365119,rs1091613,rs377565,rs446144,rs449361,rs437396,rs450115,rs453699,rs407060,rs56916293,rs1657621,rs896016,rs2689330,rs2122365,rs2596629,rs184825,rs357506,rs357494,rs357495,rs242577,rs357497,rs357499,rs9816553,rs408419	leadAndProxy	chr3:153945494-153945495
chr3	154228627	154228628	G	T	rs95506	0.359841	rs357474,rs357469,rs449292,rs415062,rs399118,rs2122364,rs512791,rs357493,rs357496	leadAndProxy	chr3:153946416-153946417
chr3	154228673	154228674	G	C	rs357499	0.125249	rs17766586,rs17817774,rs62276839,rs62276840,rs62276841,rs62276842,rs62276843,rs4680125,rs1617267,rs1612933,rs1713842,rs1727923,rs1713843,rs1727922,rs55807206,rs1713846,rs938989,rs1727920,rs1727919,rs1620712,rs1713847,rs1727917,rs6789213,rs1609207,rs1609205,rs1713852,rs1713853,rs9839821,rs9840371,rs9844496,rs1629659,rs1713804,rs1713798,rs1358405,rs1527799,rs6440935,rs1534386,rs7612886,rs1713812,rs1727958,rs1727946,rs1727944,rs1727940,rs1624917,rs1713839,rs2060622,rs2060620,rs1727879,rs1713832,rs1727880,rs1713831,rs1727882,rs1713829,rs1727883,rs1727884,rs1713828,rs1727887,rs12493885,rs12497267,rs896014,rs1713855,rs1713854,rs1727893,rs7647694,rs6769099,rs921318,rs1960241,rs1358403,rs1713822,rs896013,rs1542254,rs1713819,rs1470664,rs959376,rs1727957,rs1470663,rs1727954,rs1727953,rs1727952,rs1713817,rs1713815,rs1713813,rs1632688,rs1713811,rs1527800,rs1727949,rs1713810,rs1727948,rs1727947,rs2695845,rs1727945,rs1713807,rs357488,rs357487,rs357482,rs357480,rs357479,rs357477,rs357476,rs357473,rs357471,rs357468,rs357466,rs357465,rs401162,rs447429,rs398512,rs436852,rs454837,rs365119,rs1091613,rs377565,rs446144,rs449361,rs437396,rs450115,rs453699,rs407060,rs56916293,rs1657621,rs896016,rs2689330,rs2122365,rs2596629,rs184825,rs357506,rs357494,rs357495,rs242577,rs357497,rs357498,rs9816553,rs408419	leadAndProxy	chr3:153946462-153946463
chr3	154231912	154231913	G	T	XX571	-1		leadUnknown	chr3:153949701-153949702
chr3	154232175	154232176	T	G	rs76903638	0.0318091	rs79626018,rs75842322,rs115357156,rs116099936	leadAndProxy	chr3:153949964-153949965
chr3	154235328	154235329	T	A	rs357500	0.227634	rs357502,rs357503,rs181443,rs355746,rs355751,rs355750,rs191651,rs355779,rs355781,rs355787,rs355758,rs355759,rs187158,rs355762,rs355763,rs355764,rs355756,rs355755,rs9820619,rs355775,rs355771,rs7426835,rs789298	leadAndProxy	chr3:153953117-153953118
chr3	154238160	154238161	T	C	rs357502	0.23161	rs357500,rs357503,rs181443,rs355746,rs355751,rs355750,rs191651,rs355779,rs355781,rs355787,rs355758,rs355759,rs187158,rs355762,rs355763,rs355764,rs355756,rs355755,rs9820619,rs355775,rs355771,rs7426835,rs789298	leadAndProxy	chr3:153955949-153955950
chr3	154239022	154239023	G	A	rs357503	0.267396	rs357500,rs357502,rs181443,rs355746,rs355751,rs355750,rs191651,rs355779,rs355781,rs355787,rs355758,rs355759,rs187158,rs355762,rs355763,rs355764,rs355756,rs355771	leadAndProxy	chr3:153956811-153956812
chr3	154239067	154239068	G	T	rs357504	0.134195	rs9816553,rs408419,rs187357,rs355747,rs355753,rs355752,rs355749,rs355780,rs433903,rs355782,rs355784,rs355785,rs165275,rs403132,rs2596630,rs442480,rs189588,rs355788,rs2666192,rs355760,rs242118,rs355765,rs355757,rs242117,rs355778,rs355776,rs355774,rs355773,rs355770,rs355769,rs355768,rs355767,rs701147,rs701145,rs789294,rs701144,rs701143,rs701141,rs701138,rs701135,rs813141,rs9812608,rs701133,rs2971446,rs789301,rs1515653,rs789379,rs789380,rs1086106,rs789299,rs701131,rs1086056	leadAndProxy	chr3:153956856-153956857
chr3	154239260	154239261	A	G	rs9816553	0.126243	rs56916293,rs1657621,rs896016,rs2689330,rs2122365,rs2596629,rs184825,rs357506,rs357494,rs357495,rs242577,rs357497,rs357498,rs357499,rs357504,rs408419,rs187357,rs355747,rs355753,rs355752,rs355749,rs355780,rs433903,rs355782,rs355784,rs355785,rs165275,rs403132,rs2596630,rs442480,rs189588,rs355788,rs2666192,rs355760,rs242118,rs355765,rs355757,rs242117,rs355778,rs355776,rs355774,rs355773,rs355770,rs355769,rs355768,rs355767,rs701147,rs701145,rs789294,rs701144,rs701143,rs701141,rs701138,rs701135,rs813141,rs9812608,rs701133,rs2971446,rs789301,rs1515653,rs789379,rs789380,rs1086106,rs789299,rs701131,rs1086056	proxy	chr3:153957049-153957050
chr3	154239298	154239299	T	A	rs408419	0.126243	rs56916293,rs1657621,rs896016,rs2689330,rs2122365,rs2596629,rs184825,rs357506,rs357494,rs357495,rs242577,rs357497,rs357498,rs357499,rs357504,rs9816553,rs187357,rs355747,rs355753,rs355752,rs355749,rs355780,rs433903,rs355782,rs355784,rs355785,rs165275,rs403132,rs2596630,rs442480,rs189588,rs355788,rs2666192,rs355760,rs242118,rs355765,rs355757,rs242117,rs355778,rs355776,rs355774,rs355773,rs355770,rs355769,rs355768,rs355767,rs701147,rs701145,rs789294,rs701144,rs701143,rs701141,rs701138,rs701135,rs813141,rs9812608,rs701133,rs2971446,rs789301,rs1515653,rs789379,rs789380,rs1086106,rs789299,rs701131,rs1086056	proxy	chr3:153957087-153957088
chr3	154241086	154241087	A	C	rs187357	0.134195	rs357504,rs9816553,rs408419,rs355747,rs355753,rs355752,rs355749,rs355780,rs433903,rs355782,rs355784,rs355785,rs165275,rs403132,rs2596630,rs442480,rs189588,rs355788,rs2666192,rs355760,rs242118,rs355765,rs355757,rs242117,rs355778,rs355776,rs355774,rs355773,rs355770,rs355769,rs355768,rs355767,rs701147,rs701145,rs789294,rs701144,rs701143,rs701141,rs701138,rs701135,rs813141,rs9812608,rs701133,rs2971446,rs789301,rs1515653,rs789379,rs789380,rs1086106,rs789299,rs701131,rs1086056	leadAndProxy	chr3:153958875-153958876
chr3	154241238	154241239	T	G	rs181443	0.23161	rs357500,rs357502,rs357503,rs355746,rs355751,rs355750,rs191651,rs355779,rs355781,rs355787,rs355758,rs355759,rs187158,rs355762,rs355763,rs355764,rs355756,rs355755,rs9820619,rs355775,rs355771,rs7426835,rs789298	leadAndProxy	chr3:153959027-153959028
chr3	154243837	154243838	G	C	rs355746	0.23161	rs357500,rs357502,rs357503,rs181443,rs355751,rs355750,rs191651,rs355779,rs355781,rs355787,rs355758,rs355759,rs187158,rs355762,rs355763,rs355764,rs355756,rs355755,rs9820619,rs355775,rs355771,rs7426835,rs789298	leadAndProxy	chr3:153961626-153961627
chr3	154245183	154245184	C	T	rs355747	0.134195	rs357504,rs9816553,rs408419,rs187357,rs355753,rs355752,rs355749,rs355780,rs433903,rs355782,rs355784,rs355785,rs165275,rs403132,rs2596630,rs442480,rs189588,rs355788,rs2666192,rs355760,rs242118,rs355765,rs355757,rs242117,rs355778,rs355776,rs355774,rs355773,rs355770,rs355769,rs355768,rs355767,rs701147,rs701145,rs789294,rs701144,rs701143,rs701141,rs701138,rs701135,rs813141,rs9812608,rs701133,rs2971446,rs789301,rs1515653,rs789379,rs789380,rs1086106,rs789299,rs701131,rs1086056	leadAndProxy	chr3:153962972-153962973
chr3	154250383	154250384	A	G	rs115162635	0.0725646	rs62279489,rs9832013	leadAndProxy	chr3:153968172-153968173
chr3	154251056	154251057	C	T	rs355753	0.134195	rs357504,rs9816553,rs408419,rs187357,rs355747,rs355752,rs355749,rs355780,rs433903,rs355782,rs355784,rs355785,rs165275,rs403132,rs2596630,rs442480,rs189588,rs355788,rs2666192,rs355760,rs242118,rs355765,rs355757,rs242117,rs355778,rs355776,rs355774,rs355773,rs355770,rs355769,rs355768,rs355767,rs701147,rs701145,rs789294,rs701144,rs701143,rs701141,rs701138,rs701135,rs813141,rs9812608,rs701133,rs2971446,rs789301,rs1515653,rs789379,rs789380,rs1086106,rs789299,rs701131,rs1086056	leadAndProxy	chr3:153968845-153968846
chr3	154253006	154253007	G	A	rs355752	0.134195	rs357504,rs9816553,rs408419,rs187357,rs355747,rs355753,rs355749,rs355780,rs433903,rs355782,rs355784,rs355785,rs165275,rs403132,rs2596630,rs442480,rs189588,rs355788,rs2666192,rs355760,rs242118,rs355765,rs355757,rs242117,rs355778,rs355776,rs355774,rs355773,rs355770,rs355769,rs355768,rs355767,rs701147,rs701145,rs789294,rs701144,rs701143,rs701141,rs701138,rs701135,rs813141,rs9812608,rs701133,rs2971446,rs789301,rs1515653,rs789379,rs789380,rs1086106,rs789299,rs701131,rs1086056	leadAndProxy	chr3:153970795-153970796
chr3	154253812	154253813	C	T	rs355751	0.23161	rs357500,rs357502,rs357503,rs181443,rs355746,rs355750,rs191651,rs355779,rs355781,rs355787,rs355758,rs355759,rs187158,rs355762,rs355763,rs355764,rs355756,rs355755,rs9820619,rs355775,rs355771,rs7426835,rs789298	leadAndProxy	chr3:153971601-153971602
chr3	154253975	154253976	C	T	rs355750	0.230616	rs357500,rs357502,rs357503,rs181443,rs355746,rs355751,rs191651,rs355779,rs355781,rs355787,rs355758,rs355759,rs187158,rs355762,rs355763,rs355764,rs355756,rs355755,rs9820619,rs355775,rs355771,rs7426835,rs789298	leadAndProxy	chr3:153971764-153971765
chr3	154254710	154254711	C	T	rs355749	0.134195	rs357504,rs9816553,rs408419,rs187357,rs355747,rs355753,rs355752,rs355780,rs433903,rs355782,rs355784,rs355785,rs165275,rs403132,rs2596630,rs442480,rs189588,rs355788,rs2666192,rs355760,rs242118,rs355765,rs355757,rs242117,rs355778,rs355776,rs355774,rs355773,rs355770,rs355769,rs355768,rs355767,rs701147,rs701145,rs789294,rs701144,rs701143,rs701141,rs701138,rs701135,rs813141,rs9812608,rs701133,rs2971446,rs789301,rs1515653,rs789379,rs789380,rs1086106,rs789299,rs701131,rs1086056	leadAndProxy	chr3:153972499-153972500
chr3	154256097	154256098	G	T	rs191651	0.23161	rs357500,rs357502,rs357503,rs181443,rs355746,rs355751,rs355750,rs355779,rs355781,rs355787,rs355758,rs355759,rs187158,rs355762,rs355763,rs355764,rs355756,rs355755,rs9820619,rs355775,rs355771,rs7426835,rs789298	leadAndProxy	chr3:153973886-153973887
chr3	154259463	154259464	C	T	rs355779	0.23161	rs357500,rs357502,rs357503,rs181443,rs355746,rs355751,rs355750,rs191651,rs355781,rs355787,rs355758,rs355759,rs187158,rs355762,rs355763,rs355764,rs355756,rs355755,rs9820619,rs355775,rs355771,rs7426835,rs789298	leadAndProxy	chr3:153977252-153977253
chr3	154260499	154260500	T	C	rs355780	0.134195	rs357504,rs9816553,rs408419,rs187357,rs355747,rs355753,rs355752,rs355749,rs433903,rs355782,rs355784,rs355785,rs165275,rs403132,rs2596630,rs442480,rs189588,rs355788,rs2666192,rs355760,rs242118,rs355765,rs355757,rs242117,rs355778,rs355776,rs355774,rs355773,rs355770,rs355769,rs355768,rs355767,rs701147,rs701145,rs789294,rs701144,rs701143,rs701141,rs701138,rs701135,rs813141,rs9812608,rs701133,rs2971446,rs789301,rs1515653,rs789379,rs789380,rs1086106,rs789299,rs701131,rs1086056	leadAndProxy	chr3:153978288-153978289
chr3	154262340	154262341	G	A	rs433903	0.134195	rs357504,rs9816553,rs408419,rs187357,rs355747,rs355753,rs355752,rs355749,rs355780,rs355782,rs355784,rs355785,rs165275,rs403132,rs2596630,rs442480,rs189588,rs355788,rs2666192,rs355760,rs242118,rs355765,rs355757,rs242117,rs355778,rs355776,rs355774,rs355773,rs355770,rs355769,rs355768,rs355767,rs701147,rs701145,rs789294,rs701144,rs701143,rs701141,rs701138,rs701135,rs813141,rs9812608,rs701133,rs2971446,rs789301,rs1515653,rs789379,rs789380,rs1086106,rs789299,rs701131,rs1086056	leadAndProxy	chr3:153980129-153980130
chr3	154262634	154262635	C	A	rs355781	0.23161	rs357500,rs357502,rs357503,rs181443,rs355746,rs355751,rs355750,rs191651,rs355779,rs355787,rs355758,rs355759,rs187158,rs355762,rs355763,rs355764,rs355756,rs355755,rs9820619,rs355775,rs355771,rs7426835,rs789298	leadAndProxy	chr3:153980423-153980424
chr3	154264649	154264650	G	T	rs355782	0.134195	rs357504,rs9816553,rs408419,rs187357,rs355747,rs355753,rs355752,rs355749,rs355780,rs433903,rs355784,rs355785,rs165275,rs403132,rs2596630,rs442480,rs189588,rs355788,rs2666192,rs355760,rs242118,rs355765,rs355757,rs242117,rs355778,rs355776,rs355774,rs355773,rs355770,rs355769,rs355768,rs355767,rs701147,rs701145,rs789294,rs701144,rs701143,rs701141,rs701138,rs701135,rs813141,rs9812608,rs701133,rs2971446,rs789301,rs1515653,rs789379,rs789380,rs1086106,rs789299,rs701131,rs1086056	leadAndProxy	chr3:153982438-153982439
chr3	154268581	154268582	C	A	rs355784	0.134195	rs357504,rs9816553,rs408419,rs187357,rs355747,rs355753,rs355752,rs355749,rs355780,rs433903,rs355782,rs355785,rs165275,rs403132,rs2596630,rs442480,rs189588,rs355788,rs2666192,rs355760,rs242118,rs355765,rs355757,rs242117,rs355778,rs355776,rs355774,rs355773,rs355770,rs355769,rs355768,rs355767,rs701147,rs701145,rs789294,rs701144,rs701143,rs701141,rs701138,rs701135,rs813141,rs9812608,rs701133,rs2971446,rs789301,rs1515653,rs789379,rs789380,rs1086106,rs789299,rs701131,rs1086056	leadAndProxy	chr3:153986370-153986371
chr3	154268715	154268716	A	G	rs2666184	0.00994036		proxy	chr3:153986504-153986505
chr3	154272461	154272462	G	T	rs355785	0.134195	rs357504,rs9816553,rs408419,rs187357,rs355747,rs355753,rs355752,rs355749,rs355780,rs433903,rs355782,rs355784,rs165275,rs403132,rs2596630,rs442480,rs189588,rs355788,rs2666192,rs355760,rs242118,rs355765,rs355757,rs242117,rs355778,rs355776,rs355774,rs355773,rs355770,rs355769,rs355768,rs355767,rs701147,rs701145,rs789294,rs701144,rs701143,rs701141,rs701138,rs701135,rs813141,rs9812608,rs701133,rs2971446,rs789301,rs1515653,rs789379,rs789380,rs1086106,rs789299,rs701131,rs1086056	leadAndProxy	chr3:153990250-153990251
chr3	154274085	154274086	C	T	rs165275	0.134195	rs357504,rs9816553,rs408419,rs187357,rs355747,rs355753,rs355752,rs355749,rs355780,rs433903,rs355782,rs355784,rs355785,rs403132,rs2596630,rs442480,rs189588,rs355788,rs2666192,rs355760,rs242118,rs355765,rs355757,rs242117,rs355778,rs355776,rs355774,rs355773,rs355770,rs355769,rs355768,rs355767,rs701147,rs701145,rs789294,rs701144,rs701143,rs701141,rs701138,rs701135,rs813141,rs9812608,rs701133,rs2971446,rs789301,rs1515653,rs789379,rs789380,rs1086106,rs789299,rs701131,rs1086056	leadAndProxy	chr3:153991874-153991875
chr3	154274184	154274185	G	A	rs403132	0.134195	rs357504,rs9816553,rs408419,rs187357,rs355747,rs355753,rs355752,rs355749,rs355780,rs433903,rs355782,rs355784,rs355785,rs165275,rs2596630,rs442480,rs189588,rs355788,rs2666192,rs355760,rs242118,rs355765,rs355757,rs242117,rs355778,rs355776,rs355774,rs355773,rs355770,rs355769,rs355768,rs355767,rs701147,rs701145,rs789294,rs701144,rs701143,rs701141,rs701138,rs701135,rs813141,rs9812608,rs701133,rs2971446,rs789301,rs1515653,rs789379,rs789380,rs1086106,rs789299,rs701131,rs1086056	leadAndProxy	chr3:153991973-153991974
chr3	154274796	154274797	G	A	rs2596630	0.134195	rs357504,rs9816553,rs408419,rs187357,rs355747,rs355753,rs355752,rs355749,rs355780,rs433903,rs355782,rs355784,rs355785,rs165275,rs403132,rs442480,rs189588,rs355788,rs2666192,rs355760,rs242118,rs355765,rs355757,rs242117,rs355778,rs355776,rs355774,rs355773,rs355770,rs355769,rs355768,rs355767,rs701147,rs701145,rs789294,rs701144,rs701143,rs701141,rs701138,rs701135,rs813141,rs9812608,rs701133,rs2971446,rs789301,rs1515653,rs789379,rs789380,rs1086106,rs789299,rs701131,rs1086056	leadAndProxy	chr3:153992585-153992586
chr3	154275162	154275163	A	T	rs442480	0.134195	rs357504,rs9816553,rs408419,rs187357,rs355747,rs355753,rs355752,rs355749,rs355780,rs433903,rs355782,rs355784,rs355785,rs165275,rs403132,rs2596630,rs189588,rs355788,rs2666192,rs355760,rs242118,rs355765,rs355757,rs242117,rs355778,rs355776,rs355774,rs355773,rs355770,rs355769,rs355768,rs355767,rs701147,rs701145,rs789294,rs701144,rs701143,rs701141,rs701138,rs701135,rs813141,rs9812608,rs701133,rs2971446,rs789301,rs1515653,rs789379,rs789380,rs1086106,rs789299,rs701131,rs1086056	leadAndProxy	chr3:153992951-153992952
chr3	154276712	154276713	C	T	rs355787	0.23161	rs357500,rs357502,rs357503,rs181443,rs355746,rs355751,rs355750,rs191651,rs355779,rs355781,rs355758,rs355759,rs187158,rs355762,rs355763,rs355764,rs355756,rs355755,rs9820619,rs355775,rs355771,rs7426835,rs789298	leadAndProxy	chr3:153994501-153994502
chr3	154278065	154278066	G	T	rs189588	0.134195	rs357504,rs9816553,rs408419,rs187357,rs355747,rs355753,rs355752,rs355749,rs355780,rs433903,rs355782,rs355784,rs355785,rs165275,rs403132,rs2596630,rs442480,rs355788,rs2666192,rs355760,rs242118,rs355765,rs355757,rs242117,rs355778,rs355776,rs355774,rs355773,rs355770,rs355769,rs355768,rs355767,rs701147,rs701145,rs789294,rs701144,rs701143,rs701141,rs701138,rs701135,rs813141,rs9812608,rs701133,rs2971446,rs789301,rs1515653,rs789379,rs789380,rs1086106,rs789299,rs701131,rs1086056	leadAndProxy	chr3:153995854-153995855
chr3	154282822	154282823	C	T	rs355788	0.134195	rs357504,rs9816553,rs408419,rs187357,rs355747,rs355753,rs355752,rs355749,rs355780,rs433903,rs355782,rs355784,rs355785,rs165275,rs403132,rs2596630,rs442480,rs189588,rs2666192,rs355760,rs242118,rs355765,rs355757,rs242117,rs355778,rs355776,rs355774,rs355773,rs355770,rs355769,rs355768,rs355767,rs701147,rs701145,rs789294,rs701144,rs701143,rs701141,rs701138,rs701135,rs813141,rs9812608,rs701133,rs2971446,rs789301,rs1515653,rs789379,rs789380,rs1086106,rs789299,rs701131,rs1086056	leadAndProxy	chr3:154000611-154000612
chr3	154286219	154286220	C	T	rs2666192	0.134195	rs357504,rs9816553,rs408419,rs187357,rs355747,rs355753,rs355752,rs355749,rs355780,rs433903,rs355782,rs355784,rs355785,rs165275,rs403132,rs2596630,rs442480,rs189588,rs355788,rs355760,rs242118,rs355765,rs355757,rs242117,rs355778,rs355776,rs355774,rs355773,rs355770,rs355769,rs355768,rs355767,rs701147,rs701145,rs789294,rs701144,rs701143,rs701141,rs701138,rs701135,rs813141,rs9812608,rs701133,rs2971446,rs789301,rs1515653,rs789379,rs789380,rs1086106,rs789299,rs701131,rs1086056	leadAndProxy	chr3:154004008-154004009
chr3	154289892	154289893	C	G	rs355758	0.23161	rs357500,rs357502,rs357503,rs181443,rs355746,rs355751,rs355750,rs191651,rs355779,rs355781,rs355787,rs355759,rs187158,rs355762,rs355763,rs355764,rs355756,rs355755,rs9820619,rs355775,rs355771,rs7426835,rs789298	leadAndProxy	chr3:154007681-154007682
chr3	154290288	154290289	C	G	rs355759	0.23161	rs357500,rs357502,rs357503,rs181443,rs355746,rs355751,rs355750,rs191651,rs355779,rs355781,rs355787,rs355758,rs187158,rs355762,rs355763,rs355764,rs355756,rs355755,rs9820619,rs355775,rs355771,rs7426835,rs789298	leadAndProxy	chr3:154008077-154008078
chr3	154290942	154290943	A	G	rs187158	0.23161	rs357500,rs357502,rs357503,rs181443,rs355746,rs355751,rs355750,rs191651,rs355779,rs355781,rs355787,rs355758,rs355759,rs355762,rs355763,rs355764,rs355756,rs355755,rs9820619,rs355775,rs355771,rs7426835,rs789298	leadAndProxy	chr3:154008731-154008732
chr3	154292143	154292144	C	T	rs355760	0.134195	rs357504,rs9816553,rs408419,rs187357,rs355747,rs355753,rs355752,rs355749,rs355780,rs433903,rs355782,rs355784,rs355785,rs165275,rs403132,rs2596630,rs442480,rs189588,rs355788,rs2666192,rs242118,rs355765,rs355757,rs242117,rs355778,rs355776,rs355774,rs355773,rs355770,rs355769,rs355768,rs355767,rs701147,rs701145,rs789294,rs701144,rs701143,rs701141,rs701138,rs701135,rs813141,rs9812608,rs701133,rs2971446,rs789301,rs1515653,rs789379,rs789380,rs1086106,rs789299,rs701131,rs1086056	leadAndProxy	chr3:154009932-154009933
chr3	154294824	154294825	A	G	rs355762	0.23161	rs357500,rs357502,rs357503,rs181443,rs355746,rs355751,rs355750,rs191651,rs355779,rs355781,rs355787,rs355758,rs355759,rs187158,rs355763,rs355764,rs355756,rs355755,rs9820619,rs355775,rs355771,rs7426835,rs789298	leadAndProxy	chr3:154012613-154012614
chr3	154295091	154295092	T	C	rs355763	0.23161	rs357500,rs357502,rs357503,rs181443,rs355746,rs355751,rs355750,rs191651,rs355779,rs355781,rs355787,rs355758,rs355759,rs187158,rs355762,rs355764,rs355756,rs355755,rs9820619,rs355775,rs355771,rs7426835,rs789298	leadAndProxy	chr3:154012880-154012881
chr3	154295690	154295691	T	A	rs355764	0.23161	rs357500,rs357502,rs357503,rs181443,rs355746,rs355751,rs355750,rs191651,rs355779,rs355781,rs355787,rs355758,rs355759,rs187158,rs355762,rs355763,rs355756,rs355755,rs9820619,rs355775,rs355771,rs7426835,rs789298	leadAndProxy	chr3:154013479-154013480
chr3	154296451	154296452	C	T	rs242118	0.134195	rs357504,rs9816553,rs408419,rs187357,rs355747,rs355753,rs355752,rs355749,rs355780,rs433903,rs355782,rs355784,rs355785,rs165275,rs403132,rs2596630,rs442480,rs189588,rs355788,rs2666192,rs355760,rs355765,rs355757,rs242117,rs355778,rs355776,rs355774,rs355773,rs355770,rs355769,rs355768,rs355767,rs701147,rs701145,rs789294,rs701144,rs701143,rs701141,rs701138,rs701135,rs813141,rs9812608,rs701133,rs2971446,rs789301,rs1515653,rs789379,rs789380,rs1086106,rs789299,rs701131,rs1086056	leadAndProxy	chr3:154014240-154014241
chr3	154298845	154298846	G	A	rs355765	0.134195	rs357504,rs9816553,rs408419,rs187357,rs355747,rs355753,rs355752,rs355749,rs355780,rs433903,rs355782,rs355784,rs355785,rs165275,rs403132,rs2596630,rs442480,rs189588,rs355788,rs2666192,rs355760,rs242118,rs355757,rs242117,rs355778,rs355776,rs355774,rs355773,rs355770,rs355769,rs355768,rs355767,rs701147,rs701145,rs789294,rs701144,rs701143,rs701141,rs701138,rs701135,rs813141,rs9812608,rs701133,rs2971446,rs789301,rs1515653,rs789379,rs789380,rs1086106,rs789299,rs701131,rs1086056	leadAndProxy	chr3:154016634-154016635
chr3	154302960	154302961	C	T	rs355757	0.134195	rs357504,rs9816553,rs408419,rs187357,rs355747,rs355753,rs355752,rs355749,rs355780,rs433903,rs355782,rs355784,rs355785,rs165275,rs403132,rs2596630,rs442480,rs189588,rs355788,rs2666192,rs355760,rs242118,rs355765,rs242117,rs355778,rs355776,rs355774,rs355773,rs355770,rs355769,rs355768,rs355767,rs701147,rs701145,rs789294,rs701144,rs701143,rs701141,rs701138,rs701135,rs813141,rs9812608,rs701133,rs2971446,rs789301,rs1515653,rs789379,rs789380,rs1086106,rs789299,rs701131,rs1086056	leadAndProxy	chr3:154020749-154020750
chr3	154303273	154303274	A	G	rs355756	0.23161	rs357500,rs357502,rs357503,rs181443,rs355746,rs355751,rs355750,rs191651,rs355779,rs355781,rs355787,rs355758,rs355759,rs187158,rs355762,rs355763,rs355764,rs355755,rs9820619,rs355775,rs355771,rs7426835,rs789298	leadAndProxy	chr3:154021062-154021063
chr3	154304326	154304327	G	C	rs355755	0.227634	rs357500,rs357502,rs181443,rs355746,rs355751,rs355750,rs191651,rs355779,rs355781,rs355787,rs355758,rs355759,rs187158,rs355762,rs355763,rs355764,rs355756,rs9820619,rs355775,rs355771,rs7426835,rs789298	leadAndProxy	chr3:154022115-154022116
chr3	154308677	154308678	C	T	rs242117	0.134195	rs357504,rs9816553,rs408419,rs187357,rs355747,rs355753,rs355752,rs355749,rs355780,rs433903,rs355782,rs355784,rs355785,rs165275,rs403132,rs2596630,rs442480,rs189588,rs355788,rs2666192,rs355760,rs242118,rs355765,rs355757,rs355778,rs355776,rs355774,rs355773,rs355770,rs355769,rs355768,rs355767,rs701147,rs701145,rs789294,rs701144,rs701143,rs701141,rs701138,rs701135,rs813141,rs9812608,rs701133,rs2971446,rs789301,rs1515653,rs789379,rs789380,rs1086106,rs789299,rs701131,rs1086056	leadAndProxy	chr3:154026466-154026467
chr3	154310504	154310505	T	G	rs9820619	0.219682	rs357500,rs357502,rs181443,rs355746,rs355751,rs355750,rs191651,rs355779,rs355781,rs355787,rs355758,rs355759,rs187158,rs355762,rs355763,rs355764,rs355756,rs355755,rs355775,rs355771,rs7426835,rs789298	leadAndProxy	chr3:154028293-154028294
chr3	154312559	154312560	T	C	rs355778	0.134195	rs357504,rs9816553,rs408419,rs187357,rs355747,rs355753,rs355752,rs355749,rs355780,rs433903,rs355782,rs355784,rs355785,rs165275,rs403132,rs2596630,rs442480,rs189588,rs355788,rs2666192,rs355760,rs242118,rs355765,rs355757,rs242117,rs355776,rs355774,rs355773,rs355770,rs355769,rs355768,rs355767,rs701147,rs701145,rs789294,rs701144,rs701143,rs701141,rs701138,rs701135,rs813141,rs9812608,rs701133,rs2971446,rs789301,rs1515653,rs789379,rs789380,rs1086106,rs789299,rs701131,rs1086056	leadAndProxy	chr3:154030348-154030349
chr3	154317836	154317837	T	A	rs355776	0.134195	rs357504,rs9816553,rs408419,rs187357,rs355747,rs355753,rs355752,rs355749,rs355780,rs433903,rs355782,rs355784,rs355785,rs165275,rs403132,rs2596630,rs442480,rs189588,rs355788,rs2666192,rs355760,rs242118,rs355765,rs355757,rs242117,rs355778,rs355774,rs355773,rs355770,rs355769,rs355768,rs355767,rs701147,rs701145,rs789294,rs701144,rs701143,rs701141,rs701138,rs701135,rs813141,rs9812608,rs701133,rs2971446,rs789301,rs1515653,rs789379,rs789380,rs1086106,rs789299,rs701131,rs1086056	proxy	chr3:154035625-154035626
chr3	154318339	154318340	C	T	rs355775	0.220676	rs357500,rs357502,rs181443,rs355746,rs355751,rs355750,rs191651,rs355779,rs355781,rs355787,rs355758,rs355759,rs187158,rs355762,rs355763,rs355764,rs355756,rs355755,rs9820619,rs355771,rs7426835,rs789298	leadAndProxy	chr3:154036128-154036129
chr3	154318406	154318407	G	A	rs355774	0.134195	rs357504,rs9816553,rs408419,rs187357,rs355747,rs355753,rs355752,rs355749,rs355780,rs433903,rs355782,rs355784,rs355785,rs165275,rs403132,rs2596630,rs442480,rs189588,rs355788,rs2666192,rs355760,rs242118,rs355765,rs355757,rs242117,rs355778,rs355776,rs355773,rs355770,rs355769,rs355768,rs355767,rs701147,rs701145,rs789294,rs701144,rs701143,rs701141,rs701138,rs701135,rs813141,rs9812608,rs701133,rs2971446,rs789301,rs1515653,rs789379,rs789380,rs1086106,rs789299,rs701131,rs1086056	leadAndProxy	chr3:154036195-154036196
chr3	154318867	154318868	T	C	rs355773	0.133201	rs357504,rs9816553,rs408419,rs187357,rs355747,rs355753,rs355752,rs355749,rs355780,rs433903,rs355782,rs355784,rs355785,rs165275,rs403132,rs2596630,rs442480,rs189588,rs355788,rs2666192,rs355760,rs242118,rs355765,rs355757,rs242117,rs355778,rs355776,rs355774,rs355770,rs355769,rs355768,rs355767,rs701147,rs701145,rs789294,rs701144,rs701143,rs701141,rs701138,rs701135,rs813141,rs9812608,rs701133,rs2971446,rs789301,rs1515653,rs789379,rs789380,rs1086106,rs789299,rs701131,rs1086056	leadAndProxy	chr3:154036656-154036657
chr3	154321595	154321596	C	G	rs355771	0.23161	rs357500,rs357502,rs357503,rs181443,rs355746,rs355751,rs355750,rs191651,rs355779,rs355781,rs355787,rs355758,rs355759,rs187158,rs355762,rs355763,rs355764,rs355756,rs355755,rs9820619,rs355775,rs7426835,rs789298	leadAndProxy	chr3:154039384-154039385
chr3	154322483	154322484	A	G	rs355770	0.134195	rs357504,rs9816553,rs408419,rs187357,rs355747,rs355753,rs355752,rs355749,rs355780,rs433903,rs355782,rs355784,rs355785,rs165275,rs403132,rs2596630,rs442480,rs189588,rs355788,rs2666192,rs355760,rs242118,rs355765,rs355757,rs242117,rs355778,rs355776,rs355774,rs355773,rs355769,rs355768,rs355767,rs701147,rs701145,rs789294,rs701144,rs701143,rs701141,rs701138,rs701135,rs813141,rs9812608,rs701133,rs2971446,rs789301,rs1515653,rs789379,rs789380,rs1086106,rs789299,rs701131,rs1086056	leadAndProxy	chr3:154040272-154040273
chr3	154324760	154324761	C	T	rs355769	0.134195	rs357504,rs9816553,rs408419,rs187357,rs355747,rs355753,rs355752,rs355749,rs355780,rs433903,rs355782,rs355784,rs355785,rs165275,rs403132,rs2596630,rs442480,rs189588,rs355788,rs2666192,rs355760,rs242118,rs355765,rs355757,rs242117,rs355778,rs355776,rs355774,rs355773,rs355770,rs355768,rs355767,rs701147,rs701145,rs789294,rs701144,rs701143,rs701141,rs701138,rs701135,rs813141,rs9812608,rs701133,rs2971446,rs789301,rs1515653,rs789379,rs789380,rs1086106,rs789299,rs701131,rs1086056	leadAndProxy	chr3:154042549-154042550
chr3	154327211	154327212	G	A	rs355768	0.134195	rs357504,rs9816553,rs408419,rs187357,rs355747,rs355753,rs355752,rs355749,rs355780,rs433903,rs355782,rs355784,rs355785,rs165275,rs403132,rs2596630,rs442480,rs189588,rs355788,rs2666192,rs355760,rs242118,rs355765,rs355757,rs242117,rs355778,rs355776,rs355774,rs355773,rs355770,rs355769,rs355767,rs701147,rs701145,rs789294,rs701144,rs701143,rs701141,rs701138,rs701135,rs813141,rs9812608,rs701133,rs2971446,rs789301,rs1515653,rs789379,rs789380,rs1086106,rs789299,rs701131,rs1086056	leadAndProxy	chr3:154045000-154045001
chr3	154328105	154328106	A	G	rs355767	0.134195	rs357504,rs9816553,rs408419,rs187357,rs355747,rs355753,rs355752,rs355749,rs355780,rs433903,rs355782,rs355784,rs355785,rs165275,rs403132,rs2596630,rs442480,rs189588,rs355788,rs2666192,rs355760,rs242118,rs355765,rs355757,rs242117,rs355778,rs355776,rs355774,rs355773,rs355770,rs355769,rs355768,rs701147,rs701145,rs789294,rs701144,rs701143,rs701141,rs701138,rs701135,rs813141,rs9812608,rs701133,rs2971446,rs789301,rs1515653,rs789379,rs789380,rs1086106,rs789299,rs701131,rs1086056	leadAndProxy	chr3:154045894-154045895
chr3	154330505	154330506	T	C	rs701147	0.134195	rs357504,rs9816553,rs408419,rs187357,rs355747,rs355753,rs355752,rs355749,rs355780,rs433903,rs355782,rs355784,rs355785,rs165275,rs403132,rs2596630,rs442480,rs189588,rs355788,rs2666192,rs355760,rs242118,rs355765,rs355757,rs242117,rs355778,rs355776,rs355774,rs355773,rs355770,rs355769,rs355768,rs355767,rs701145,rs789294,rs701144,rs701143,rs701141,rs701138,rs701135,rs813141,rs9812608,rs701133,rs2971446,rs789301,rs1515653,rs789379,rs789380,rs1086106,rs789299,rs701131,rs1086056	leadAndProxy	chr3:154048294-154048295
chr3	154331749	154331750	A	G	rs7426835	0.220676	rs357500,rs357502,rs181443,rs355746,rs355751,rs355750,rs191651,rs355779,rs355781,rs355787,rs355758,rs355759,rs187158,rs355762,rs355763,rs355764,rs355756,rs355755,rs9820619,rs355775,rs355771,rs789298	leadAndProxy	chr3:154049538-154049539
chr3	154334984	154334985	A	G	rs696856	0.483101	rs701146,rs789295,rs701140,rs701139,rs701137,rs701136,rs4116994,rs701134,rs789297,rs701132,rs789378,rs789382,rs789383,rs796869,rs1086055,rs1086054	leadAndProxy	chr3:154052773-154052774
chr3	154336676	154336677	A	T	rs701146	0.49503	rs696856,rs789295,rs701140,rs701139,rs701137,rs701136,rs4116994,rs701134,rs789297,rs701132,rs789378,rs789382,rs789383,rs796869,rs1086055,rs1086054	leadAndProxy	chr3:154054465-154054466
chr3	154337009	154337010	C	T	rs701145	0.134195	rs357504,rs9816553,rs408419,rs187357,rs355747,rs355753,rs355752,rs355749,rs355780,rs433903,rs355782,rs355784,rs355785,rs165275,rs403132,rs2596630,rs442480,rs189588,rs355788,rs2666192,rs355760,rs242118,rs355765,rs355757,rs242117,rs355778,rs355776,rs355774,rs355773,rs355770,rs355769,rs355768,rs355767,rs701147,rs789294,rs701144,rs701143,rs701141,rs701138,rs701135,rs813141,rs9812608,rs701133,rs2971446,rs789301,rs1515653,rs789379,rs789380,rs1086106,rs789299,rs701131,rs1086056	leadAndProxy	chr3:154054798-154054799
chr3	154339951	154339952	G	C	rs789294	0.134195	rs357504,rs9816553,rs408419,rs187357,rs355747,rs355753,rs355752,rs355749,rs355780,rs433903,rs355782,rs355784,rs355785,rs165275,rs403132,rs2596630,rs442480,rs189588,rs355788,rs2666192,rs355760,rs242118,rs355765,rs355757,rs242117,rs355778,rs355776,rs355774,rs355773,rs355770,rs355769,rs355768,rs355767,rs701147,rs701145,rs701144,rs701143,rs701141,rs701138,rs701135,rs813141,rs9812608,rs701133,rs2971446,rs789301,rs1515653,rs789379,rs789380,rs1086106,rs789299,rs701131,rs1086056	leadAndProxy	chr3:154057740-154057741
chr3	154341086	154341087	T	C	rs789295	0.480119	rs696856,rs701146,rs701140,rs701139,rs701137,rs701136,rs4116994,rs701134,rs789297,rs701132,rs789378,rs789382,rs789383,rs796869,rs1086055,rs1086054	leadAndProxy	chr3:154058875-154058876
chr3	154341786	154341787	T	C	rs701144	0.134195	rs357504,rs9816553,rs408419,rs187357,rs355747,rs355753,rs355752,rs355749,rs355780,rs433903,rs355782,rs355784,rs355785,rs165275,rs403132,rs2596630,rs442480,rs189588,rs355788,rs2666192,rs355760,rs242118,rs355765,rs355757,rs242117,rs355778,rs355776,rs355774,rs355773,rs355770,rs355769,rs355768,rs355767,rs701147,rs701145,rs789294,rs701143,rs701141,rs701138,rs701135,rs813141,rs9812608,rs701133,rs2971446,rs789301,rs1515653,rs789379,rs789380,rs1086106,rs789299,rs701131,rs1086056	leadAndProxy	chr3:154059575-154059576
chr3	154342257	154342258	G	A	rs701143	0.134195	rs357504,rs9816553,rs408419,rs187357,rs355747,rs355753,rs355752,rs355749,rs355780,rs433903,rs355782,rs355784,rs355785,rs165275,rs403132,rs2596630,rs442480,rs189588,rs355788,rs2666192,rs355760,rs242118,rs355765,rs355757,rs242117,rs355778,rs355776,rs355774,rs355773,rs355770,rs355769,rs355768,rs355767,rs701147,rs701145,rs789294,rs701144,rs701141,rs701138,rs701135,rs813141,rs9812608,rs701133,rs2971446,rs789301,rs1515653,rs789379,rs789380,rs1086106,rs789299,rs701131,rs1086056	leadAndProxy	chr3:154060046-154060047
chr3	154342839	154342840	C	T	rs701142	0.423459	rs789296,rs789381,rs789384,rs55932810	leadAndProxy	chr3:154060628-154060629
chr3	154343263	154343264	A	G	rs701141	0.134195	rs357504,rs9816553,rs408419,rs187357,rs355747,rs355753,rs355752,rs355749,rs355780,rs433903,rs355782,rs355784,rs355785,rs165275,rs403132,rs2596630,rs442480,rs189588,rs355788,rs2666192,rs355760,rs242118,rs355765,rs355757,rs242117,rs355778,rs355776,rs355774,rs355773,rs355770,rs355769,rs355768,rs355767,rs701147,rs701145,rs789294,rs701144,rs701143,rs701138,rs701135,rs813141,rs9812608,rs701133,rs2971446,rs789301,rs1515653,rs789379,rs789380,rs1086106,rs789299,rs701131,rs1086056	leadAndProxy	chr3:154061052-154061053
chr3	154343441	154343442	C	T	rs115357156	0.0318091	rs75842322,rs76903638,rs116099936,rs11928393,rs114455112,rs11926616	leadAndProxy	chr3:154061230-154061231
chr3	154343565	154343566	A	G	rs701140	0.480119	rs696856,rs701146,rs789295,rs701139,rs701137,rs701136,rs4116994,rs701134,rs789297,rs701132,rs789378,rs789382,rs789383,rs796869,rs1086055,rs1086054	leadAndProxy	chr3:154061354-154061355
chr3	154343870	154343871	A	G	rs701139	0.480119	rs696856,rs701146,rs789295,rs701140,rs701137,rs701136,rs4116994,rs701134,rs789297,rs701132,rs789378,rs789382,rs789383,rs796869,rs1086055,rs1086054	leadAndProxy	chr3:154061659-154061660
chr3	154345819	154345820	C	T	rs701138	0.134195	rs357504,rs9816553,rs408419,rs187357,rs355747,rs355753,rs355752,rs355749,rs355780,rs433903,rs355782,rs355784,rs355785,rs165275,rs403132,rs2596630,rs442480,rs189588,rs355788,rs2666192,rs355760,rs242118,rs355765,rs355757,rs242117,rs355778,rs355776,rs355774,rs355773,rs355770,rs355769,rs355768,rs355767,rs701147,rs701145,rs789294,rs701144,rs701143,rs701141,rs701135,rs813141,rs9812608,rs701133,rs2971446,rs789301,rs1515653,rs789379,rs789380,rs1086106,rs789299,rs701131,rs1086056	leadAndProxy	chr3:154063608-154063609
chr3	154346001	154346002	T	G	rs701137	0.480119	rs696856,rs701146,rs789295,rs701140,rs701139,rs701136,rs4116994,rs701134,rs789297,rs701132,rs789378,rs789382,rs789383,rs796869,rs1086055,rs1086054	leadAndProxy	chr3:154063790-154063791
chr3	154346950	154346951	C	A	rs789296	0.422465	rs701142,rs789381,rs789384,rs55932810	leadAndProxy	chr3:154064739-154064740
chr3	154347315	154347316	G	A	rs701136	0.481113	rs696856,rs701146,rs789295,rs701140,rs701139,rs701137,rs4116994,rs701134,rs789297,rs701132,rs789378,rs789382,rs789383,rs796869,rs1086055,rs1086054	leadAndProxy	chr3:154065104-154065105
chr3	154347557	154347558	A	G	rs4116994	0.480119	rs696856,rs701146,rs789295,rs701140,rs701139,rs701137,rs701136,rs701134,rs789297,rs701132,rs789378,rs789382,rs789383,rs796869,rs1086055,rs1086054	leadAndProxy	chr3:154065346-154065347
chr3	154347665	154347666	G	C	rs701135	0.134195	rs357504,rs9816553,rs408419,rs187357,rs355747,rs355753,rs355752,rs355749,rs355780,rs433903,rs355782,rs355784,rs355785,rs165275,rs403132,rs2596630,rs442480,rs189588,rs355788,rs2666192,rs355760,rs242118,rs355765,rs355757,rs242117,rs355778,rs355776,rs355774,rs355773,rs355770,rs355769,rs355768,rs355767,rs701147,rs701145,rs789294,rs701144,rs701143,rs701141,rs701138,rs813141,rs9812608,rs701133,rs2971446,rs789301,rs1515653,rs789379,rs789380,rs1086106,rs789299,rs701131,rs1086056	leadAndProxy	chr3:154065454-154065455
chr3	154348731	154348732	C	T	rs813141	0.134195	rs357504,rs9816553,rs408419,rs187357,rs355747,rs355753,rs355752,rs355749,rs355780,rs433903,rs355782,rs355784,rs355785,rs165275,rs403132,rs2596630,rs442480,rs189588,rs355788,rs2666192,rs355760,rs242118,rs355765,rs355757,rs242117,rs355778,rs355776,rs355774,rs355773,rs355770,rs355769,rs355768,rs355767,rs701147,rs701145,rs789294,rs701144,rs701143,rs701141,rs701138,rs701135,rs9812608,rs701133,rs2971446,rs789301,rs1515653,rs789379,rs789380,rs1086106,rs789299,rs701131,rs1086056	leadAndProxy	chr3:154066520-154066521
chr3	154350371	154350372	C	T	rs701134	0.492048	rs696856,rs701146,rs789295,rs701140,rs701139,rs701137,rs701136,rs4116994,rs789297,rs701132,rs789378,rs789382,rs789383,rs796869,rs1086055,rs1086054	leadAndProxy	chr3:154068160-154068161
chr3	154350466	154350467	T	A	rs116099936	0.0318091	rs75842322,rs76903638,rs115357156,rs11928393,rs114455112,rs11926616	leadAndProxy	chr3:154068255-154068256
chr3	154351311	154351312	G	A	rs9812608	0.142147	rs357504,rs9816553,rs408419,rs187357,rs355747,rs355753,rs355752,rs355749,rs355780,rs433903,rs355782,rs355784,rs355785,rs165275,rs403132,rs2596630,rs442480,rs189588,rs355788,rs2666192,rs355760,rs242118,rs355765,rs355757,rs242117,rs355778,rs355776,rs355774,rs355773,rs355770,rs355769,rs355768,rs355767,rs701147,rs701145,rs789294,rs701144,rs701143,rs701141,rs701138,rs701135,rs813141,rs701133,rs2971446,rs789301,rs1515653,rs789379,rs789380,rs1086106,rs789299,rs701131,rs1086056	leadAndProxy	chr3:154069100-154069101
chr3	154352522	154352523	G	A	rs701133	0.134195	rs357504,rs9816553,rs408419,rs187357,rs355747,rs355753,rs355752,rs355749,rs355780,rs433903,rs355782,rs355784,rs355785,rs165275,rs403132,rs2596630,rs442480,rs189588,rs355788,rs2666192,rs355760,rs242118,rs355765,rs355757,rs242117,rs355778,rs355776,rs355774,rs355773,rs355770,rs355769,rs355768,rs355767,rs701147,rs701145,rs789294,rs701144,rs701143,rs701141,rs701138,rs701135,rs813141,rs9812608,rs2971446,rs789301,rs1515653,rs789379,rs789380,rs1086106,rs789299,rs701131,rs1086056	leadAndProxy	chr3:154070311-154070312
chr3	154355043	154355044	A	T	rs789297	0.492048	rs696856,rs701146,rs789295,rs701140,rs701139,rs701137,rs701136,rs4116994,rs701134,rs701132,rs789378,rs789382,rs789383,rs796869,rs1086055,rs1086054	leadAndProxy	chr3:154072832-154072833
chr3	154355655	154355656	C	G	rs2971446	0.136183	rs357504,rs9816553,rs408419,rs187357,rs355747,rs355753,rs355752,rs355749,rs355780,rs433903,rs355782,rs355784,rs355785,rs165275,rs403132,rs2596630,rs442480,rs189588,rs355788,rs2666192,rs355760,rs242118,rs355765,rs355757,rs242117,rs355778,rs355776,rs355774,rs355773,rs355770,rs355769,rs355768,rs355767,rs701147,rs701145,rs789294,rs701144,rs701143,rs701141,rs701138,rs701135,rs813141,rs9812608,rs701133,rs789301,rs1515653,rs789379,rs789380,rs1086106,rs789299,rs701131,rs1086056	leadAndProxy	chr3:154073444-154073445
chr3	154357732	154357733	G	A	rs789301	0.133201	rs357504,rs9816553,rs408419,rs187357,rs355747,rs355753,rs355752,rs355749,rs355780,rs433903,rs355782,rs355784,rs355785,rs165275,rs403132,rs2596630,rs442480,rs189588,rs355788,rs2666192,rs355760,rs242118,rs355765,rs355757,rs242117,rs355778,rs355776,rs355774,rs355773,rs355770,rs355769,rs355768,rs355767,rs701147,rs701145,rs789294,rs701144,rs701143,rs701141,rs701138,rs701135,rs813141,rs9812608,rs701133,rs2971446,rs1515653,rs789379,rs789380,rs1086106,rs789299,rs701131,rs1086056	leadAndProxy	chr3:154075521-154075522
chr3	154358684	154358685	T	C	rs701132	0.480119	rs696856,rs701146,rs789295,rs701140,rs701139,rs701137,rs701136,rs4116994,rs701134,rs789297,rs789378,rs789382,rs789383,rs796869,rs1086055,rs1086054	leadAndProxy	chr3:154076473-154076474
chr3	154358864	154358865	G	A	rs1515653	0.134195	rs357504,rs9816553,rs408419,rs187357,rs355747,rs355753,rs355752,rs355749,rs355780,rs433903,rs355782,rs355784,rs355785,rs165275,rs403132,rs2596630,rs442480,rs189588,rs355788,rs2666192,rs355760,rs242118,rs355765,rs355757,rs242117,rs355778,rs355776,rs355774,rs355773,rs355770,rs355769,rs355768,rs355767,rs701147,rs701145,rs789294,rs701144,rs701143,rs701141,rs701138,rs701135,rs813141,rs9812608,rs701133,rs2971446,rs789301,rs789379,rs789380,rs1086106,rs789299,rs701131,rs1086056	leadAndProxy	chr3:154076653-154076654
chr3	154361855	154361856	T	C	rs789378	0.480119	rs696856,rs701146,rs789295,rs701140,rs701139,rs701137,rs701136,rs4116994,rs701134,rs789297,rs701132,rs789382,rs789383,rs796869,rs1086055,rs1086054	leadAndProxy	chr3:154079644-154079645
chr3	154362225	154362226	T	C	rs789379	0.134195	rs357504,rs9816553,rs408419,rs187357,rs355747,rs355753,rs355752,rs355749,rs355780,rs433903,rs355782,rs355784,rs355785,rs165275,rs403132,rs2596630,rs442480,rs189588,rs355788,rs2666192,rs355760,rs242118,rs355765,rs355757,rs242117,rs355778,rs355776,rs355774,rs355773,rs355770,rs355769,rs355768,rs355767,rs701147,rs701145,rs789294,rs701144,rs701143,rs701141,rs701138,rs701135,rs813141,rs9812608,rs701133,rs2971446,rs789301,rs1515653,rs789380,rs1086106,rs789299,rs701131,rs1086056	leadAndProxy	chr3:154080014-154080015
chr3	154363634	154363635	A	G	rs789380	0.134195	rs357504,rs9816553,rs408419,rs187357,rs355747,rs355753,rs355752,rs355749,rs355780,rs433903,rs355782,rs355784,rs355785,rs165275,rs403132,rs2596630,rs442480,rs189588,rs355788,rs2666192,rs355760,rs242118,rs355765,rs355757,rs242117,rs355778,rs355776,rs355774,rs355773,rs355770,rs355769,rs355768,rs355767,rs701147,rs701145,rs789294,rs701144,rs701143,rs701141,rs701138,rs701135,rs813141,rs9812608,rs701133,rs2971446,rs789301,rs1515653,rs789379,rs1086106,rs789299,rs701131,rs1086056	leadAndProxy	chr3:154081423-154081424
chr3	154363677	154363678	C	T	rs789381	0.422465	rs701142,rs789296,rs789384,rs55932810	leadAndProxy	chr3:154081466-154081467
chr3	154364358	154364359	A	G	rs789382	0.480119	rs696856,rs701146,rs789295,rs701140,rs701139,rs701137,rs701136,rs4116994,rs701134,rs789297,rs701132,rs789378,rs789383,rs796869,rs1086055,rs1086054	leadAndProxy	chr3:154082147-154082148
chr3	154364629	154364630	A	G	rs789383	0.480119	rs696856,rs701146,rs789295,rs701140,rs701139,rs701137,rs701136,rs4116994,rs701134,rs789297,rs701132,rs789378,rs789382,rs796869,rs1086055,rs1086054	leadAndProxy	chr3:154082418-154082419
chr3	154364997	154364998	C	T	rs789384	0.421471	rs701142,rs789296,rs789381,rs55932810	leadAndProxy	chr3:154082786-154082787
chr3	154365025	154365026	T	G	rs796869	0.481113	rs696856,rs701146,rs789295,rs701140,rs701139,rs701137,rs701136,rs4116994,rs701134,rs789297,rs701132,rs789378,rs789382,rs789383,rs1086055,rs1086054	leadAndProxy	chr3:154082814-154082815
chr3	154366242	154366243	T	C	rs1086106	0.134195	rs357504,rs9816553,rs408419,rs187357,rs355747,rs355753,rs355752,rs355749,rs355780,rs433903,rs355782,rs355784,rs355785,rs165275,rs403132,rs2596630,rs442480,rs189588,rs355788,rs2666192,rs355760,rs242118,rs355765,rs355757,rs242117,rs355778,rs355776,rs355774,rs355773,rs355770,rs355769,rs355768,rs355767,rs701147,rs701145,rs789294,rs701144,rs701143,rs701141,rs701138,rs701135,rs813141,rs9812608,rs701133,rs2971446,rs789301,rs1515653,rs789379,rs789380,rs789299,rs701131,rs1086056	leadAndProxy	chr3:154084031-154084032
chr3	154367344	154367345	T	C	rs55932810	0.392644	rs701142,rs789296,rs789381,rs789384	proxy	chr3:154085133-154085134
chr3	154367555	154367556	C	T	rs789299	0.134195	rs357504,rs9816553,rs408419,rs187357,rs355747,rs355753,rs355752,rs355749,rs355780,rs433903,rs355782,rs355784,rs355785,rs165275,rs403132,rs2596630,rs442480,rs189588,rs355788,rs2666192,rs355760,rs242118,rs355765,rs355757,rs242117,rs355778,rs355776,rs355774,rs355773,rs355770,rs355769,rs355768,rs355767,rs701147,rs701145,rs789294,rs701144,rs701143,rs701141,rs701138,rs701135,rs813141,rs9812608,rs701133,rs2971446,rs789301,rs1515653,rs789379,rs789380,rs1086106,rs701131,rs1086056	leadAndProxy	chr3:154085344-154085345
chr3	154368348	154368349	G	C	rs701131	0.134195	rs357504,rs9816553,rs408419,rs187357,rs355747,rs355753,rs355752,rs355749,rs355780,rs433903,rs355782,rs355784,rs355785,rs165275,rs403132,rs2596630,rs442480,rs189588,rs355788,rs2666192,rs355760,rs242118,rs355765,rs355757,rs242117,rs355778,rs355776,rs355774,rs355773,rs355770,rs355769,rs355768,rs355767,rs701147,rs701145,rs789294,rs701144,rs701143,rs701141,rs701138,rs701135,rs813141,rs9812608,rs701133,rs2971446,rs789301,rs1515653,rs789379,rs789380,rs1086106,rs789299,rs1086056	leadAndProxy	chr3:154086137-154086138
chr3	154370621	154370622	G	T	rs1086056	0.132207	rs357504,rs9816553,rs408419,rs187357,rs355747,rs355753,rs355752,rs355749,rs355780,rs433903,rs355782,rs355784,rs355785,rs165275,rs403132,rs2596630,rs442480,rs189588,rs355788,rs2666192,rs355760,rs242118,rs355765,rs355757,rs242117,rs355778,rs355776,rs355774,rs355773,rs355770,rs355769,rs355768,rs355767,rs701147,rs701145,rs789294,rs701144,rs701143,rs701141,rs701138,rs701135,rs813141,rs9812608,rs701133,rs2971446,rs789301,rs1515653,rs789379,rs789380,rs1086106,rs789299,rs701131	leadAndProxy	chr3:154088410-154088411
chr3	154371076	154371077	G	C	rs1086055	0.49006	rs696856,rs701146,rs789295,rs701140,rs701139,rs701137,rs701136,rs4116994,rs701134,rs789297,rs701132,rs789378,rs789382,rs789383,rs796869,rs1086054	leadAndProxy	chr3:154088865-154088866
chr3	154371163	154371164	T	G	rs1086054	0.49006	rs696856,rs701146,rs789295,rs701140,rs701139,rs701137,rs701136,rs4116994,rs701134,rs789297,rs701132,rs789378,rs789382,rs789383,rs796869,rs1086055	leadAndProxy	chr3:154088952-154088953
chr3	154372232	154372233	C	G	rs789298	0.220676	rs357500,rs357502,rs181443,rs355746,rs355751,rs355750,rs191651,rs355779,rs355781,rs355787,rs355758,rs355759,rs187158,rs355762,rs355763,rs355764,rs355756,rs355755,rs9820619,rs355775,rs355771,rs7426835	leadAndProxy	chr3:154090021-154090022
chr3	154401051	154401052	A	G	rs9832013	0.0775348	rs115162635	leadAndProxy	chr3:154118840-154118841
chr3	154435741	154435742	C	T	rs143428686	0.0506958		lead	chr3:154153530-154153531
chr3	154467405	154467406	C	A	rs11928393	0.0347913	rs115357156,rs116099936,rs114455112,rs11926616,rs185926991,rs557104722,rs115434242,rs115712714,rs115562206,rs75006078,rs11921004,rs78267932,rs77701539	leadAndProxy	chr3:154185194-154185195
chr3	154522699	154522700	T	C	rs1519568	0.121272	rs73164440,rs7645194,rs6769056,rs11927330,rs55682643,rs55974548,rs73874607,rs73164447,rs11915189,rs11915244,rs11916232,rs2314043,rs1159967,rs17437364,rs1160335,rs2049053,rs55967580,rs7644760,rs60562902,rs11917639,rs16824180,rs16824183,rs6762414,rs73164460,rs73164461,rs73164462,rs74427773,rs116267147,rs144623232,rs73164463,rs11927600,rs11927556,rs11927558,rs11919860,rs73164464,rs73164465,rs73164467,rs73164469,rs6807241,rs980023,rs980024,rs980025,rs980026,rs7641988,rs7609600,rs73164471,rs7642217,rs11924191,rs11928257,rs11924279,rs11924283,rs11928288,rs11925077,rs73164476,rs73164478,rs6801557,rs6765660,rs6804010,rs4630902,rs4423730,rs2314056,rs2314057,rs2314058,rs2314059,rs6768877,rs11926269,rs35366480,rs11914952,rs11918666,rs56160105,rs73874640,rs73164481,rs4441622,rs1356711,rs1356712,rs1356713,rs2313950,rs11928294,rs10513461,rs73164484,rs1519564,rs11917298,rs7618010,rs11928167,rs11916926,rs11929062,rs7626937,rs57091115,rs34781583,rs34378568,rs34541806,rs73164486,rs7637905,rs7618290,rs35778406,rs7630004,rs7630205,rs7618702,rs11915874,rs11919978,rs11923665,rs7640837,rs7618986,rs73164488,rs6775331,rs11917160,rs11921236,rs11917170,rs11921298,rs73164490,rs7625013,rs7647022,rs7625130,rs115525983,rs7611037,rs7633033,rs7611470,rs7633236,rs59849554,rs55785848,rs7611682,rs7623517,rs7612082,rs7614327,rs73164494,rs7626254,rs6440946,rs7626387,rs7614819,rs7626504,rs7626506,rs7626579,rs7615004,rs6770742,rs6770881,rs73164499,rs73164500,rs67916972,rs7621157,rs7621078,rs7621174,rs11917689,rs11917870,rs7636118,rs7636122,rs7626862,rs7626882,rs7626814,rs1121400,rs7626919,rs7638784,rs55977998,rs55829669,rs56055325,rs61596587	leadAndProxy	chr3:154240488-154240489
chr3	154528281	154528282	C	T	rs73164440	0.107356	rs1519568,rs7645194,rs6769056,rs11927330,rs55682643,rs55974548,rs73874607,rs73164447,rs11915189,rs11915244,rs11916232,rs2314043,rs1159967,rs17437364,rs1160335,rs2049053,rs55967580,rs7644760,rs60562902,rs11917639,rs16824180,rs16824183,rs6762414,rs73164460,rs73164461,rs73164462,rs74427773,rs116267147,rs144623232,rs73164463,rs11927600,rs11927556,rs11927558,rs11919860,rs73164464,rs73164465,rs73164467,rs73164469,rs6807241,rs980023,rs980024,rs980025,rs980026,rs7641988,rs7609600,rs73164471,rs7642217,rs11924191,rs11928257,rs11924279,rs11924283,rs11928288,rs11925077,rs73164476,rs73164478,rs6801557,rs6765660,rs6804010,rs4630902,rs4423730,rs2314056,rs2314057,rs2314058,rs2314059,rs6768877,rs11926269,rs35366480,rs11914952,rs11918666,rs56160105,rs73874640,rs73164481,rs4441622,rs1356711,rs1356712,rs1356713,rs2313950,rs11928294,rs10513461,rs73164484,rs1519564,rs11917298,rs7618010,rs11928167,rs11916926,rs11929062,rs7626937,rs57091115,rs34781583,rs34378568,rs34541806,rs73164486,rs7637905,rs7618290,rs35778406,rs7630004,rs7630205,rs7618702,rs11915874,rs11919978,rs11923665,rs7640837,rs7618986,rs73164488,rs6775331,rs11917160,rs11921236,rs11917170,rs11921298,rs73164490,rs7625013,rs7647022,rs7625130,rs115525983,rs7611037,rs7633033,rs7611470,rs7633236,rs59849554,rs55785848,rs7611682,rs7623517,rs7612082,rs7614327,rs73164494,rs7626254,rs6440946,rs7626387,rs7614819,rs7626504,rs7626506,rs7626579,rs7615004,rs6770742,rs6770881,rs73164499,rs73164500,rs67916972,rs7621157,rs7621078,rs7621174,rs7621176,rs11917689,rs11917870,rs7636118,rs7636122,rs7626862,rs7626882,rs7626814,rs7626919,rs7638784,rs55977998,rs55829669,rs56055325,rs73166705,rs11928416,rs60775023,rs6777121,rs17372655,rs73166711,rs35725955,rs73166712,rs73166714,rs73166716,rs73166719,rs7620094,rs79835483,rs11927794,rs59657677,rs73166729,rs66639354,rs112831006,rs4132402,rs4132403,rs11919761,rs4611780,rs4615042,rs11920767,rs11920801,rs11920866,rs11920883,rs11920924,rs11921002,rs7613551,rs112255270,rs112782464,rs113280958,rs111498831,rs59254119,rs55652401,rs60136426,rs73166730,rs7610698,rs7610714,rs73166749,rs73166750,rs74400433,rs55762008	leadAndProxy	chr3:154246070-154246071
chr3	154528538	154528539	C	T	rs114455112	0.0328032	rs115357156,rs116099936,rs11928393,rs11926616,rs185926991,rs557104722,rs115434242,rs115712714,rs115562206,rs75006078,rs11921004,rs78267932,rs77701539	leadAndProxy	chr3:154246327-154246328
chr3	154529163	154529164	G	A	rs7645194	0.10835	rs1519568,rs73164440,rs6769056,rs11927330,rs55682643,rs55974548,rs73874607,rs73164447,rs11915189,rs11915244,rs11916232,rs2314043,rs1159967,rs17437364,rs1160335,rs2049053,rs55967580,rs7644760,rs60562902,rs11917639,rs16824180,rs16824183,rs6762414,rs73164460,rs73164461,rs73164462,rs74427773,rs116267147,rs144623232,rs73164463,rs11927600,rs11927556,rs11927558,rs11919860,rs73164464,rs73164465,rs73164467,rs73164469,rs6807241,rs980023,rs980024,rs980025,rs980026,rs7641988,rs7609600,rs73164471,rs7642217,rs11924191,rs11928257,rs11924279,rs11924283,rs11928288,rs11925077,rs73164476,rs73164478,rs6801557,rs6765660,rs6804010,rs4630902,rs4423730,rs2314056,rs2314057,rs2314058,rs2314059,rs6768877,rs11926269,rs35366480,rs11914952,rs11918666,rs56160105,rs73874640,rs73164481,rs4441622,rs1356711,rs1356712,rs1356713,rs2313950,rs11928294,rs10513461,rs73164484,rs1519564,rs11917298,rs7618010,rs11928167,rs11929062,rs7626937,rs57091115,rs34781583,rs34378568,rs34541806,rs73164486,rs7637905,rs7618290,rs35778406,rs7630004,rs7630205,rs7618702,rs11915874,rs11919978,rs11923665,rs7640837,rs7618986,rs73164488,rs6775331,rs11917160,rs11921236,rs11917170,rs11921298,rs73164490,rs7625013,rs7647022,rs7625130,rs115525983,rs7611037,rs7633033,rs7611470,rs7633236,rs59849554,rs55785848,rs7611682,rs7623517,rs7612082,rs7614327,rs73164494,rs7626254,rs6440946,rs7626387,rs7614819,rs7626504,rs7626506,rs7626579,rs7615004,rs6770742,rs6770881,rs73164499,rs73164500,rs67916972,rs7621157,rs7621078,rs7621174,rs7621176,rs11917689,rs11917870,rs7636118,rs7636122,rs7626862,rs7626882,rs7626814,rs1121400,rs7626919,rs7638784,rs55977998,rs55829669,rs56055325,rs61596587,rs67654971,rs7624861	leadAndProxy	chr3:154246952-154246953
chr3	154530527	154530528	T	G	rs6769056	0.122266	rs1519568,rs73164440,rs7645194,rs11927330,rs55682643,rs55974548,rs73874607,rs73164447,rs11915189,rs11915244,rs11916232,rs2314043,rs1159967,rs17437364,rs1160335,rs2049053,rs55967580,rs7644760,rs60562902,rs11917639,rs16824180,rs16824183,rs6762414,rs73164460,rs73164461,rs73164462,rs74427773,rs116267147,rs144623232,rs73164463,rs11927600,rs11927556,rs11927558,rs11919860,rs73164464,rs73164465,rs73164467,rs73164469,rs6807241,rs980023,rs980024,rs980025,rs980026,rs7641988,rs7609600,rs73164471,rs7642217,rs11924191,rs11928257,rs11924279,rs11924283,rs11928288,rs11925077,rs73164476,rs73164478,rs6801557,rs6765660,rs6804010,rs4630902,rs4423730,rs2314056,rs2314057,rs2314058,rs2314059,rs6768877,rs11926269,rs35366480,rs11914952,rs11918666,rs56160105,rs73874640,rs73164481,rs4441622,rs1356711,rs1356712,rs1356713,rs2313950,rs11928294,rs10513461,rs73164484,rs1519564,rs11917298,rs7618010,rs11928167,rs11916926,rs11929062,rs7626937,rs57091115,rs34781583,rs34378568,rs34541806,rs73164486,rs7637905,rs7618290,rs35778406,rs7630004,rs7630205,rs7618702,rs11915874,rs11919978,rs11923665,rs7640837,rs7618986,rs73164488,rs6775331,rs11917160,rs11921236,rs11917170,rs11921298,rs73164490,rs7625013,rs7647022,rs7625130,rs115525983,rs7611037,rs7633033,rs7611470,rs7633236,rs59849554,rs55785848,rs7611682,rs7623517,rs7612082,rs7614327,rs73164494,rs7626254,rs6440946,rs7626387,rs7614819,rs7626504,rs7626506,rs7626579,rs7615004,rs6770742,rs6770881,rs73164499,rs73164500,rs67916972,rs7621157,rs7621078,rs7621174,rs11917689,rs11917870,rs7636118,rs7636122,rs7626862,rs7626882,rs7626814,rs1121400,rs7626919,rs7638784,rs55977998,rs55829669,rs56055325,rs61596587	leadAndProxy	chr3:154248316-154248317
chr3	154531229	154531230	G	C	rs11927330	0.107356	rs1519568,rs73164440,rs7645194,rs6769056,rs55682643,rs55974548,rs73874607,rs73164447,rs11915189,rs11915244,rs11916232,rs2314043,rs1159967,rs17437364,rs1160335,rs2049053,rs55967580,rs7644760,rs60562902,rs11917639,rs16824180,rs16824183,rs6762414,rs73164460,rs73164461,rs73164462,rs74427773,rs116267147,rs144623232,rs73164463,rs11927600,rs11927556,rs11927558,rs11919860,rs73164464,rs73164465,rs73164467,rs73164469,rs6807241,rs980023,rs980024,rs980025,rs980026,rs7641988,rs7609600,rs73164471,rs7642217,rs11924191,rs11928257,rs11924279,rs11924283,rs11928288,rs11925077,rs73164476,rs73164478,rs6801557,rs6765660,rs6804010,rs4630902,rs4423730,rs2314056,rs2314057,rs2314058,rs2314059,rs6768877,rs11926269,rs35366480,rs11914952,rs11918666,rs56160105,rs73874640,rs73164481,rs4441622,rs1356711,rs1356712,rs1356713,rs2313950,rs11928294,rs10513461,rs73164484,rs1519564,rs11917298,rs7618010,rs11928167,rs11916926,rs11929062,rs7626937,rs57091115,rs34781583,rs34378568,rs34541806,rs73164486,rs7637905,rs7618290,rs35778406,rs7630004,rs7630205,rs7618702,rs11915874,rs11919978,rs11923665,rs7640837,rs7618986,rs73164488,rs6775331,rs11917160,rs11921236,rs11917170,rs11921298,rs73164490,rs7625013,rs7647022,rs7625130,rs115525983,rs7611037,rs7633033,rs7611470,rs7633236,rs59849554,rs55785848,rs7611682,rs7623517,rs7612082,rs7614327,rs73164494,rs7626254,rs6440946,rs7626387,rs7614819,rs7626504,rs7626506,rs7626579,rs7615004,rs6770742,rs6770881,rs73164499,rs73164500,rs67916972,rs7621157,rs7621078,rs7621174,rs7621176,rs11917689,rs11917870,rs7636118,rs7636122,rs7626862,rs7626882,rs7626814,rs1121400,rs7626919,rs7638784,rs55977998,rs55829669,rs56055325,rs61596587,rs67654971,rs73166705,rs11928416,rs60775023,rs6777121,rs17372655,rs73166711,rs35725955,rs73166712,rs73166714,rs73166716,rs73166719,rs7620094,rs79835483,rs11927794,rs59657677,rs73166729,rs66639354,rs112831006,rs4132402,rs4132403,rs11919761,rs4611780,rs4615042,rs11920767,rs11920801,rs11920866,rs11920883,rs11920924,rs11921002,rs7613551,rs112255270,rs112782464,rs7624861,rs113280958,rs111498831,rs59254119,rs55652401,rs60136426,rs73166730,rs7610698,rs7610714,rs73166749,rs73166750,rs74400433,rs55762008	leadAndProxy	chr3:154249018-154249019
chr3	154531983	154531984	T	C	rs55682643	0.10835	rs1519568,rs73164440,rs7645194,rs6769056,rs11927330,rs55974548,rs73874607,rs73164447,rs11915189,rs11915244,rs11916232,rs2314043,rs1159967,rs17437364,rs1160335,rs2049053,rs55967580,rs7644760,rs60562902,rs11917639,rs16824180,rs16824183,rs6762414,rs73164460,rs73164461,rs73164462,rs74427773,rs116267147,rs144623232,rs73164463,rs11927600,rs11927556,rs11927558,rs11919860,rs73164464,rs73164465,rs73164467,rs73164469,rs6807241,rs980023,rs980024,rs980025,rs980026,rs7641988,rs7609600,rs73164471,rs7642217,rs11924191,rs11928257,rs11924279,rs11924283,rs11928288,rs11925077,rs73164476,rs73164478,rs6801557,rs6765660,rs6804010,rs4630902,rs4423730,rs2314056,rs2314057,rs2314058,rs2314059,rs6768877,rs11926269,rs35366480,rs11914952,rs11918666,rs56160105,rs73874640,rs73164481,rs4441622,rs1356711,rs1356712,rs1356713,rs2313950,rs11928294,rs10513461,rs73164484,rs1519564,rs11917298,rs7618010,rs11928167,rs11929062,rs7626937,rs57091115,rs34781583,rs34378568,rs34541806,rs73164486,rs7637905,rs7618290,rs35778406,rs7630004,rs7630205,rs7618702,rs11915874,rs11919978,rs11923665,rs7640837,rs7618986,rs73164488,rs6775331,rs11917160,rs11921236,rs11917170,rs11921298,rs73164490,rs7625013,rs7647022,rs7625130,rs115525983,rs7611037,rs7633033,rs7611470,rs7633236,rs59849554,rs55785848,rs7611682,rs7623517,rs7612082,rs7614327,rs73164494,rs7626254,rs6440946,rs7626387,rs7614819,rs7626504,rs7626506,rs7626579,rs7615004,rs6770742,rs6770881,rs73164499,rs73164500,rs67916972,rs7621157,rs7621078,rs7621174,rs7621176,rs11917689,rs11917870,rs7636118,rs7636122,rs7626862,rs7626882,rs7626814,rs1121400,rs7626919,rs7638784,rs55977998,rs55829669,rs56055325,rs61596587,rs67654971,rs7624861	proxy	chr3:154249772-154249773
chr3	154532099	154532100	C	A	rs55974548	0.107356	rs1519568,rs73164440,rs7645194,rs6769056,rs11927330,rs55682643,rs73874607,rs73164447,rs11915189,rs11915244,rs11916232,rs2314043,rs1159967,rs17437364,rs1160335,rs2049053,rs55967580,rs7644760,rs60562902,rs11917639,rs16824180,rs16824183,rs6762414,rs73164460,rs73164461,rs73164462,rs74427773,rs116267147,rs144623232,rs73164463,rs11927600,rs11927556,rs11927558,rs11919860,rs73164464,rs73164465,rs73164467,rs73164469,rs6807241,rs980023,rs980024,rs980025,rs980026,rs7641988,rs7609600,rs73164471,rs7642217,rs11924191,rs11928257,rs11924279,rs11924283,rs11928288,rs11925077,rs73164476,rs73164478,rs6801557,rs6765660,rs6804010,rs4630902,rs4423730,rs2314056,rs2314057,rs2314058,rs2314059,rs6768877,rs11926269,rs35366480,rs11914952,rs11918666,rs56160105,rs73874640,rs73164481,rs4441622,rs1356711,rs1356712,rs1356713,rs2313950,rs11928294,rs10513461,rs73164484,rs1519564,rs11917298,rs7618010,rs11928167,rs11916926,rs11929062,rs7626937,rs57091115,rs34781583,rs34378568,rs34541806,rs73164486,rs7637905,rs7618290,rs35778406,rs7630004,rs7630205,rs7618702,rs11915874,rs11919978,rs11923665,rs7640837,rs7618986,rs73164488,rs6775331,rs11917160,rs11921236,rs11917170,rs11921298,rs73164490,rs7625013,rs7647022,rs7625130,rs115525983,rs7611037,rs7633033,rs7611470,rs7633236,rs59849554,rs55785848,rs7611682,rs7623517,rs7612082,rs7614327,rs73164494,rs7626254,rs6440946,rs7626387,rs7614819,rs7626504,rs7626506,rs7626579,rs7615004,rs6770742,rs6770881,rs73164499,rs73164500,rs67916972,rs7621157,rs7621078,rs7621174,rs7621176,rs11917689,rs11917870,rs7636118,rs7636122,rs7626862,rs7626882,rs7626814,rs1121400,rs7626919,rs7638784,rs55977998,rs55829669,rs56055325,rs61596587,rs67654971,rs73166705,rs11928416,rs60775023,rs6777121,rs17372655,rs73166711,rs35725955,rs73166712,rs73166714,rs73166716,rs73166719,rs7620094,rs79835483,rs11927794,rs59657677,rs73166729,rs66639354,rs112831006,rs4132402,rs4132403,rs11919761,rs4611780,rs4615042,rs11920767,rs11920801,rs11920866,rs11920883,rs11920924,rs11921002,rs7613551,rs112255270,rs112782464,rs7624861,rs113280958,rs111498831,rs59254119,rs55652401,rs60136426,rs73166730,rs7610698,rs7610714,rs73166749,rs73166750,rs74400433,rs55762008	leadAndProxy	chr3:154249888-154249889
chr3	154532512	154532513	T	A	rs73874607	0.121272	rs1519568,rs73164440,rs7645194,rs6769056,rs11927330,rs55682643,rs55974548,rs73164447,rs11915189,rs11915244,rs11916232,rs2314043,rs1159967,rs17437364,rs1160335,rs2049053,rs55967580,rs7644760,rs60562902,rs11917639,rs16824180,rs16824183,rs6762414,rs73164460,rs73164461,rs73164462,rs74427773,rs116267147,rs144623232,rs73164463,rs11927600,rs11927556,rs11927558,rs11919860,rs73164464,rs73164465,rs73164467,rs73164469,rs6807241,rs980023,rs980024,rs980025,rs980026,rs7641988,rs7609600,rs73164471,rs7642217,rs11924191,rs11928257,rs11924279,rs11924283,rs11928288,rs11925077,rs73164476,rs73164478,rs6801557,rs6765660,rs6804010,rs4630902,rs4423730,rs2314056,rs2314057,rs2314058,rs2314059,rs6768877,rs11926269,rs35366480,rs11914952,rs11918666,rs56160105,rs73874640,rs73164481,rs4441622,rs1356711,rs1356712,rs1356713,rs2313950,rs11928294,rs10513461,rs73164484,rs1519564,rs11917298,rs7618010,rs11928167,rs11916926,rs11929062,rs7626937,rs57091115,rs34781583,rs34378568,rs34541806,rs73164486,rs7637905,rs7618290,rs35778406,rs7630004,rs7630205,rs7618702,rs11915874,rs11919978,rs11923665,rs7640837,rs7618986,rs73164488,rs6775331,rs11917160,rs11921236,rs11917170,rs11921298,rs73164490,rs7625013,rs7647022,rs7625130,rs115525983,rs7611037,rs7633033,rs7611470,rs7633236,rs59849554,rs55785848,rs7611682,rs7623517,rs7612082,rs7614327,rs73164494,rs7626254,rs6440946,rs7626387,rs7614819,rs7626504,rs7626506,rs7626579,rs7615004,rs6770742,rs6770881,rs73164499,rs73164500,rs67916972,rs7621157,rs7621078,rs7621174,rs11917689,rs11917870,rs7636118,rs7636122,rs7626862,rs7626882,rs7626814,rs1121400,rs7626919,rs7638784,rs55977998,rs55829669,rs56055325,rs61596587	leadAndProxy	chr3:154250301-154250302
chr3	154532515	154532516	G	T	rs73164447	0.121272	rs1519568,rs73164440,rs7645194,rs6769056,rs11927330,rs55682643,rs55974548,rs73874607,rs11915189,rs11915244,rs11916232,rs2314043,rs1159967,rs17437364,rs1160335,rs2049053,rs55967580,rs7644760,rs60562902,rs11917639,rs16824180,rs16824183,rs6762414,rs73164460,rs73164461,rs73164462,rs74427773,rs116267147,rs144623232,rs73164463,rs11927600,rs11927556,rs11927558,rs11919860,rs73164464,rs73164465,rs73164467,rs73164469,rs6807241,rs980023,rs980024,rs980025,rs980026,rs7641988,rs7609600,rs73164471,rs7642217,rs11924191,rs11928257,rs11924279,rs11924283,rs11928288,rs11925077,rs73164476,rs73164478,rs6801557,rs6765660,rs6804010,rs4630902,rs4423730,rs2314056,rs2314057,rs2314058,rs2314059,rs6768877,rs11926269,rs35366480,rs11914952,rs11918666,rs56160105,rs73874640,rs73164481,rs4441622,rs1356711,rs1356712,rs1356713,rs2313950,rs11928294,rs10513461,rs73164484,rs1519564,rs11917298,rs7618010,rs11928167,rs11916926,rs11929062,rs7626937,rs57091115,rs34781583,rs34378568,rs34541806,rs73164486,rs7637905,rs7618290,rs35778406,rs7630004,rs7630205,rs7618702,rs11915874,rs11919978,rs11923665,rs7640837,rs7618986,rs73164488,rs6775331,rs11917160,rs11921236,rs11917170,rs11921298,rs73164490,rs7625013,rs7647022,rs7625130,rs115525983,rs7611037,rs7633033,rs7611470,rs7633236,rs59849554,rs55785848,rs7611682,rs7623517,rs7612082,rs7614327,rs73164494,rs7626254,rs6440946,rs7626387,rs7614819,rs7626504,rs7626506,rs7626579,rs7615004,rs6770742,rs6770881,rs73164499,rs73164500,rs67916972,rs7621157,rs7621078,rs7621174,rs11917689,rs11917870,rs7636118,rs7636122,rs7626862,rs7626882,rs7626814,rs1121400,rs7626919,rs7638784,rs55977998,rs55829669,rs56055325,rs61596587	leadAndProxy	chr3:154250304-154250305
chr3	154534481	154534482	C	T	rs11915189	0.107356	rs1519568,rs73164440,rs7645194,rs6769056,rs11927330,rs55682643,rs55974548,rs73874607,rs73164447,rs11915244,rs11916232,rs2314043,rs1159967,rs17437364,rs1160335,rs2049053,rs55967580,rs7644760,rs60562902,rs11917639,rs16824180,rs16824183,rs6762414,rs73164460,rs73164461,rs73164462,rs74427773,rs116267147,rs144623232,rs73164463,rs11927600,rs11927556,rs11927558,rs11919860,rs73164464,rs73164465,rs73164467,rs73164469,rs6807241,rs980023,rs980024,rs980025,rs980026,rs7641988,rs7609600,rs73164471,rs7642217,rs11924191,rs11928257,rs11924279,rs11924283,rs11928288,rs11925077,rs73164476,rs73164478,rs6801557,rs6765660,rs6804010,rs4630902,rs4423730,rs2314056,rs2314057,rs2314058,rs2314059,rs6768877,rs11926269,rs35366480,rs11914952,rs11918666,rs56160105,rs73874640,rs73164481,rs4441622,rs1356711,rs1356712,rs1356713,rs2313950,rs11928294,rs10513461,rs73164484,rs1519564,rs11917298,rs7618010,rs11928167,rs11916926,rs11929062,rs7626937,rs57091115,rs34781583,rs34378568,rs34541806,rs73164486,rs7637905,rs7618290,rs35778406,rs7630004,rs7630205,rs7618702,rs11915874,rs11919978,rs11923665,rs7640837,rs7618986,rs73164488,rs6775331,rs11917160,rs11921236,rs11917170,rs11921298,rs73164490,rs7625013,rs7647022,rs7625130,rs115525983,rs7611037,rs7633033,rs7611470,rs7633236,rs59849554,rs55785848,rs7611682,rs7623517,rs7612082,rs7614327,rs73164494,rs7626254,rs6440946,rs7626387,rs7614819,rs7626504,rs7626506,rs7626579,rs7615004,rs6770742,rs6770881,rs73164499,rs73164500,rs67916972,rs7621157,rs7621078,rs7621174,rs7621176,rs11917689,rs11917870,rs7636118,rs7636122,rs7626862,rs7626882,rs7626814,rs1121400,rs7626919,rs7638784,rs55977998,rs55829669,rs56055325,rs61596587,rs67654971,rs73166705,rs11928416,rs60775023,rs6777121,rs17372655,rs73166711,rs35725955,rs73166712,rs73166714,rs73166716,rs73166719,rs7620094,rs79835483,rs11927794,rs59657677,rs73166729,rs66639354,rs112831006,rs4132402,rs4132403,rs11919761,rs4611780,rs4615042,rs11920767,rs11920801,rs11920866,rs11920883,rs11920924,rs11921002,rs7613551,rs112255270,rs112782464,rs7624861,rs113280958,rs111498831,rs59254119,rs55652401,rs60136426,rs73166730,rs7610698,rs7610714,rs73166749,rs73166750,rs74400433,rs55762008	leadAndProxy	chr3:154252270-154252271
chr3	154534498	154534499	G	T	rs11915244	0.121272	rs1519568,rs73164440,rs7645194,rs6769056,rs11927330,rs55682643,rs55974548,rs73874607,rs73164447,rs11915189,rs11916232,rs2314043,rs1159967,rs17437364,rs1160335,rs2049053,rs55967580,rs7644760,rs60562902,rs11917639,rs16824180,rs16824183,rs6762414,rs73164460,rs73164461,rs73164462,rs74427773,rs116267147,rs144623232,rs73164463,rs11927600,rs11927556,rs11927558,rs11919860,rs73164464,rs73164465,rs73164467,rs73164469,rs6807241,rs980023,rs980024,rs980025,rs980026,rs7641988,rs7609600,rs73164471,rs7642217,rs11924191,rs11928257,rs11924279,rs11924283,rs11928288,rs11925077,rs73164476,rs73164478,rs6801557,rs6765660,rs6804010,rs4630902,rs4423730,rs2314056,rs2314057,rs2314058,rs2314059,rs6768877,rs11926269,rs35366480,rs11914952,rs11918666,rs56160105,rs73874640,rs73164481,rs4441622,rs1356711,rs1356712,rs1356713,rs2313950,rs11928294,rs10513461,rs73164484,rs1519564,rs11917298,rs7618010,rs11928167,rs11916926,rs11929062,rs7626937,rs57091115,rs34781583,rs34378568,rs34541806,rs73164486,rs7637905,rs7618290,rs35778406,rs7630004,rs7630205,rs7618702,rs11915874,rs11919978,rs11923665,rs7640837,rs7618986,rs73164488,rs6775331,rs11917160,rs11921236,rs11917170,rs11921298,rs73164490,rs7625013,rs7647022,rs7625130,rs115525983,rs7611037,rs7633033,rs7611470,rs7633236,rs59849554,rs55785848,rs7611682,rs7623517,rs7612082,rs7614327,rs73164494,rs7626254,rs6440946,rs7626387,rs7614819,rs7626504,rs7626506,rs7626579,rs7615004,rs6770742,rs6770881,rs73164499,rs73164500,rs67916972,rs7621157,rs7621078,rs7621174,rs11917689,rs11917870,rs7636118,rs7636122,rs7626862,rs7626882,rs7626814,rs1121400,rs7626919,rs7638784,rs55977998,rs55829669,rs56055325,rs61596587	leadAndProxy	chr3:154252287-154252288
chr3	154535373	154535374	C	G	rs11916232	0.101392	rs1519568,rs73164440,rs7645194,rs6769056,rs11927330,rs55682643,rs55974548,rs73874607,rs73164447,rs11915189,rs11915244,rs2314043,rs1159967,rs17437364,rs1160335,rs2049053,rs55967580,rs11917639,rs73164460,rs73164461,rs73164462,rs74427773,rs116267147,rs144623232,rs73164463,rs11927600,rs11927556,rs11927558,rs11919860,rs73164464,rs73164465,rs73164467,rs73164469,rs6807241,rs980023,rs980024,rs980025,rs980026,rs7641988,rs7609600,rs73164471,rs7642217,rs11924191,rs11928257,rs11924279,rs11924283,rs11928288,rs73164476,rs73164478,rs6801557,rs6804010,rs4630902,rs2314056,rs2314057,rs2314058,rs2314059,rs6768877,rs11926269,rs35366480,rs11914952,rs11918666,rs56160105,rs73874640,rs73164481,rs4441622,rs1356711,rs1356712,rs1356713,rs2313950,rs11928294,rs10513461,rs73164484,rs11917298,rs73164486,rs35778406,rs11915874,rs11919978,rs11923665,rs73164488,rs6775331,rs11917160,rs11921236,rs11917170,rs11921298,rs73164490,rs7625013,rs7647022,rs7625130,rs115525983,rs7611037,rs7633033,rs7611470,rs7633236,rs59849554,rs55785848,rs7623517,rs7612082,rs7614327,rs73164494,rs7626254,rs6440946,rs7626387,rs7614819,rs7626504,rs7626506,rs7626579,rs7615004,rs6770742,rs6770881,rs73164499,rs73164500,rs7621157,rs7621078,rs7621176,rs11917689,rs11917870,rs7636118,rs7636122,rs7626862,rs7626882,rs7626814,rs7626919,rs7638784,rs55977998,rs55829669,rs56055325	leadAndProxy	chr3:154253162-154253163
chr3	154535524	154535525	A	G	rs2314043	0.121272	rs1519568,rs73164440,rs7645194,rs6769056,rs11927330,rs55682643,rs55974548,rs73874607,rs73164447,rs11915189,rs11915244,rs11916232,rs1159967,rs17437364,rs1160335,rs2049053,rs55967580,rs7644760,rs60562902,rs11917639,rs16824180,rs16824183,rs6762414,rs73164460,rs73164461,rs73164462,rs74427773,rs116267147,rs144623232,rs73164463,rs11927600,rs11927556,rs11927558,rs11919860,rs73164464,rs73164465,rs73164467,rs73164469,rs6807241,rs980023,rs980024,rs980025,rs980026,rs7641988,rs7609600,rs73164471,rs7642217,rs11924191,rs11928257,rs11924279,rs11924283,rs11928288,rs11925077,rs73164476,rs73164478,rs6801557,rs6765660,rs6804010,rs4630902,rs4423730,rs2314056,rs2314057,rs2314058,rs2314059,rs6768877,rs11926269,rs35366480,rs11914952,rs11918666,rs56160105,rs73874640,rs73164481,rs4441622,rs1356711,rs1356712,rs1356713,rs2313950,rs11928294,rs10513461,rs73164484,rs1519564,rs11917298,rs7618010,rs11928167,rs11916926,rs11929062,rs7626937,rs57091115,rs34781583,rs34378568,rs34541806,rs73164486,rs7637905,rs7618290,rs35778406,rs7630004,rs7630205,rs7618702,rs11915874,rs11919978,rs11923665,rs7640837,rs7618986,rs73164488,rs6775331,rs11917160,rs11921236,rs11917170,rs11921298,rs73164490,rs7625013,rs7647022,rs7625130,rs115525983,rs7611037,rs7633033,rs7611470,rs7633236,rs59849554,rs55785848,rs7611682,rs7623517,rs7612082,rs7614327,rs73164494,rs7626254,rs6440946,rs7626387,rs7614819,rs7626504,rs7626506,rs7626579,rs7615004,rs6770742,rs6770881,rs73164499,rs73164500,rs67916972,rs7621157,rs7621078,rs7621174,rs11917689,rs11917870,rs7636118,rs7636122,rs7626862,rs7626882,rs7626814,rs1121400,rs7626919,rs7638784,rs55977998,rs55829669,rs56055325,rs61596587	leadAndProxy	chr3:154253313-154253314
chr3	154535897	154535898	C	T	rs1159967	0.107356	rs1519568,rs73164440,rs7645194,rs6769056,rs11927330,rs55682643,rs55974548,rs73874607,rs73164447,rs11915189,rs11915244,rs11916232,rs2314043,rs17437364,rs1160335,rs2049053,rs55967580,rs7644760,rs60562902,rs11917639,rs16824180,rs16824183,rs6762414,rs73164460,rs73164461,rs73164462,rs74427773,rs116267147,rs144623232,rs73164463,rs11927600,rs11927556,rs11927558,rs11919860,rs73164464,rs73164465,rs73164467,rs73164469,rs6807241,rs980023,rs980024,rs980025,rs980026,rs7641988,rs7609600,rs73164471,rs7642217,rs11924191,rs11928257,rs11924279,rs11924283,rs11928288,rs11925077,rs73164476,rs73164478,rs6801557,rs6765660,rs6804010,rs4630902,rs4423730,rs2314056,rs2314057,rs2314058,rs2314059,rs6768877,rs11926269,rs35366480,rs11914952,rs11918666,rs56160105,rs73874640,rs73164481,rs4441622,rs1356711,rs1356712,rs1356713,rs2313950,rs11928294,rs10513461,rs73164484,rs1519564,rs11917298,rs7618010,rs11928167,rs11916926,rs11929062,rs7626937,rs57091115,rs34781583,rs34378568,rs34541806,rs73164486,rs7637905,rs7618290,rs35778406,rs7630004,rs7630205,rs7618702,rs11915874,rs11919978,rs11923665,rs7640837,rs7618986,rs73164488,rs6775331,rs11917160,rs11921236,rs11917170,rs11921298,rs73164490,rs7625013,rs7647022,rs7625130,rs115525983,rs7611037,rs7633033,rs7611470,rs7633236,rs59849554,rs55785848,rs7611682,rs7623517,rs7612082,rs7614327,rs73164494,rs7626254,rs6440946,rs7626387,rs7614819,rs7626504,rs7626506,rs7626579,rs7615004,rs6770742,rs6770881,rs73164499,rs73164500,rs67916972,rs7621157,rs7621078,rs7621174,rs7621176,rs11917689,rs11917870,rs7636118,rs7636122,rs7626862,rs7626882,rs7626814,rs1121400,rs7626919,rs7638784,rs55977998,rs55829669,rs56055325,rs61596587,rs67654971,rs73166705,rs11928416,rs60775023,rs6777121,rs17372655,rs73166711,rs35725955,rs73166712,rs73166714,rs73166716,rs73166719,rs7620094,rs79835483,rs11927794,rs59657677,rs73166729,rs66639354,rs112831006,rs4132402,rs4132403,rs11919761,rs4611780,rs4615042,rs11920767,rs11920801,rs11920866,rs11920883,rs11920924,rs11921002,rs7613551,rs112255270,rs112782464,rs7624861,rs113280958,rs111498831,rs59254119,rs55652401,rs60136426,rs73166730,rs7610698,rs7610714,rs73166749,rs73166750,rs74400433,rs55762008	leadAndProxy	chr3:154253686-154253687
chr3	154540026	154540027	T	A	rs17437364	0.106362	rs1519568,rs73164440,rs7645194,rs6769056,rs11927330,rs55682643,rs55974548,rs73874607,rs73164447,rs11915189,rs11915244,rs11916232,rs2314043,rs1159967,rs1160335,rs2049053,rs55967580,rs7644760,rs60562902,rs11917639,rs16824180,rs16824183,rs6762414,rs73164460,rs73164461,rs73164462,rs74427773,rs116267147,rs144623232,rs73164463,rs11927600,rs11927556,rs11927558,rs11919860,rs73164464,rs73164465,rs73164467,rs73164469,rs6807241,rs980023,rs980024,rs980025,rs980026,rs7641988,rs7609600,rs73164471,rs7642217,rs11924191,rs11928257,rs11924279,rs11924283,rs11928288,rs11925077,rs73164476,rs73164478,rs6801557,rs6765660,rs6804010,rs4630902,rs4423730,rs2314056,rs2314057,rs2314058,rs2314059,rs6768877,rs11926269,rs35366480,rs11914952,rs11918666,rs56160105,rs73874640,rs73164481,rs4441622,rs1356711,rs1356712,rs1356713,rs2313950,rs11928294,rs10513461,rs73164484,rs1519564,rs11917298,rs7618010,rs11928167,rs11916926,rs11929062,rs7626937,rs57091115,rs34781583,rs34378568,rs34541806,rs73164486,rs7637905,rs7618290,rs35778406,rs7630004,rs7630205,rs7618702,rs11915874,rs11919978,rs11923665,rs7640837,rs7618986,rs73164488,rs6775331,rs11917160,rs11921236,rs11917170,rs11921298,rs73164490,rs7625013,rs7647022,rs7625130,rs115525983,rs7611037,rs7633033,rs7611470,rs7633236,rs59849554,rs55785848,rs7611682,rs7623517,rs7612082,rs7614327,rs73164494,rs7626254,rs6440946,rs7626387,rs7614819,rs7626504,rs7626506,rs7626579,rs7615004,rs6770742,rs6770881,rs73164499,rs73164500,rs67916972,rs7621157,rs7621078,rs7621174,rs7621176,rs11917689,rs11917870,rs7636118,rs7636122,rs7626862,rs7626882,rs7626814,rs1121400,rs7626919,rs7638784,rs55977998,rs55829669,rs56055325,rs61596587,rs67654971,rs73166705,rs11928416,rs60775023,rs6777121,rs17372655,rs73166711,rs35725955,rs73166712,rs73166714,rs73166716,rs73166719,rs7620094,rs73166721,rs79835483,rs11927794,rs59657677,rs73166729,rs66639354,rs112831006,rs4132402,rs4132403,rs11919761,rs4611780,rs4615042,rs11920767,rs11920801,rs11920866,rs11920883,rs11920924,rs11921002,rs7613551,rs112255270,rs112782464,rs7624861,rs113280958,rs111498831,rs59254119,rs55652401,rs60136426,rs73166730,rs73166731,rs11914690,rs11926131,rs56384863,rs61081152,rs4574248,rs4629294,rs11915900,rs56267990,rs73166736,rs73166738,rs7652542,rs7652824,rs57831318,rs59190193,rs76393541,rs7610698,rs7610714,rs73166749,rs73166750,rs74400433,rs55762008	leadAndProxy	chr3:154257815-154257816
chr3	154541128	154541129	G	T	rs1160335	0.106362	rs1519568,rs73164440,rs7645194,rs6769056,rs11927330,rs55682643,rs55974548,rs73874607,rs73164447,rs11915189,rs11915244,rs11916232,rs2314043,rs1159967,rs17437364,rs2049053,rs55967580,rs7644760,rs60562902,rs11917639,rs16824180,rs16824183,rs6762414,rs73164460,rs73164461,rs73164462,rs74427773,rs116267147,rs144623232,rs73164463,rs11927600,rs11927556,rs11927558,rs11919860,rs73164464,rs73164465,rs73164467,rs73164469,rs6807241,rs980023,rs980024,rs980025,rs980026,rs7641988,rs7609600,rs73164471,rs7642217,rs11924191,rs11928257,rs11924279,rs11924283,rs11928288,rs11925077,rs73164476,rs73164478,rs6801557,rs6765660,rs6804010,rs4630902,rs4423730,rs2314056,rs2314057,rs2314058,rs2314059,rs6768877,rs11926269,rs35366480,rs11914952,rs11918666,rs56160105,rs73874640,rs73164481,rs4441622,rs1356711,rs1356712,rs1356713,rs2313950,rs11928294,rs10513461,rs73164484,rs1519564,rs11917298,rs7618010,rs11928167,rs11916926,rs11929062,rs7626937,rs57091115,rs34781583,rs34378568,rs34541806,rs73164486,rs7637905,rs7618290,rs35778406,rs7630004,rs7630205,rs7618702,rs11915874,rs11919978,rs11923665,rs7640837,rs7618986,rs73164488,rs6775331,rs11917160,rs11921236,rs11917170,rs11921298,rs73164490,rs7625013,rs7647022,rs7625130,rs115525983,rs7611037,rs7633033,rs7611470,rs7633236,rs59849554,rs55785848,rs7611682,rs7623517,rs7612082,rs7614327,rs73164494,rs7626254,rs6440946,rs7626387,rs7614819,rs7626504,rs7626506,rs7626579,rs7615004,rs6770742,rs6770881,rs73164499,rs73164500,rs67916972,rs7621157,rs7621078,rs7621174,rs7621176,rs11917689,rs11917870,rs7636118,rs7636122,rs7626862,rs7626882,rs7626814,rs1121400,rs7626919,rs7638784,rs55977998,rs55829669,rs56055325,rs61596587,rs67654971,rs73166705,rs11928416,rs60775023,rs6777121,rs17372655,rs73166711,rs35725955,rs73166712,rs73166714,rs73166716,rs73166719,rs7620094,rs73166721,rs79835483,rs11927794,rs59657677,rs73166729,rs66639354,rs112831006,rs4132402,rs4132403,rs11919761,rs4611780,rs4615042,rs11920767,rs11920801,rs11920866,rs11920883,rs11920924,rs11921002,rs7613551,rs112255270,rs112782464,rs7624861,rs113280958,rs111498831,rs59254119,rs55652401,rs60136426,rs73166730,rs73166731,rs11914690,rs11926131,rs56384863,rs61081152,rs4574248,rs4629294,rs11915900,rs56267990,rs73166736,rs73166738,rs7652542,rs7652824,rs57831318,rs59190193,rs76393541,rs7610698,rs7610714,rs73166749,rs73166750,rs74400433,rs55762008	leadAndProxy	chr3:154258917-154258918
chr3	154545911	154545912	C	T	rs2049053	0.121272	rs1519568,rs73164440,rs7645194,rs6769056,rs11927330,rs55682643,rs55974548,rs73874607,rs73164447,rs11915189,rs11915244,rs11916232,rs2314043,rs1159967,rs17437364,rs1160335,rs55967580,rs7644760,rs60562902,rs11917639,rs16824180,rs16824183,rs6762414,rs73164460,rs73164461,rs73164462,rs74427773,rs116267147,rs144623232,rs73164463,rs11927600,rs11927556,rs11927558,rs11919860,rs73164464,rs73164465,rs73164467,rs73164469,rs6807241,rs980023,rs980024,rs980025,rs980026,rs7641988,rs7609600,rs73164471,rs7642217,rs11924191,rs11928257,rs11924279,rs11924283,rs11928288,rs11925077,rs73164476,rs73164478,rs6801557,rs6765660,rs6804010,rs4630902,rs4423730,rs2314056,rs2314057,rs2314058,rs2314059,rs6768877,rs11926269,rs35366480,rs11914952,rs11918666,rs56160105,rs73874640,rs73164481,rs4441622,rs1356711,rs1356712,rs1356713,rs2313950,rs11928294,rs10513461,rs73164484,rs1519564,rs11917298,rs7618010,rs11928167,rs11916926,rs11929062,rs7626937,rs57091115,rs34781583,rs34378568,rs34541806,rs73164486,rs7637905,rs7618290,rs35778406,rs7630004,rs7630205,rs7618702,rs11915874,rs11919978,rs11923665,rs7640837,rs7618986,rs73164488,rs6775331,rs11917160,rs11921236,rs11917170,rs11921298,rs73164490,rs7625013,rs7647022,rs7625130,rs115525983,rs7611037,rs7633033,rs7611470,rs7633236,rs59849554,rs55785848,rs7611682,rs7623517,rs7612082,rs7614327,rs73164494,rs7626254,rs6440946,rs7626387,rs7614819,rs7626504,rs7626506,rs7626579,rs7615004,rs6770742,rs6770881,rs73164499,rs73164500,rs67916972,rs7621157,rs7621078,rs7621174,rs11917689,rs11917870,rs7636118,rs7636122,rs7626862,rs7626882,rs7626814,rs1121400,rs7626919,rs7638784,rs55977998,rs55829669,rs56055325,rs61596587	leadAndProxy	chr3:154263700-154263701
chr3	154547480	154547481	C	T	rs55967580	0.106362	rs1519568,rs73164440,rs7645194,rs6769056,rs11927330,rs55682643,rs55974548,rs73874607,rs73164447,rs11915189,rs11915244,rs11916232,rs2314043,rs1159967,rs17437364,rs1160335,rs2049053,rs7644760,rs60562902,rs11917639,rs16824180,rs16824183,rs6762414,rs73164460,rs73164461,rs73164462,rs74427773,rs116267147,rs144623232,rs73164463,rs11927600,rs11927556,rs11927558,rs11919860,rs73164464,rs73164465,rs73164467,rs73164469,rs6807241,rs980023,rs980024,rs980025,rs980026,rs7641988,rs7609600,rs73164471,rs7642217,rs11924191,rs11928257,rs11924279,rs11924283,rs11928288,rs11925077,rs73164476,rs73164478,rs6801557,rs6765660,rs6804010,rs4630902,rs4423730,rs2314056,rs2314057,rs2314058,rs2314059,rs6768877,rs11926269,rs35366480,rs11914952,rs11918666,rs56160105,rs73874640,rs73164481,rs4441622,rs1356711,rs1356712,rs1356713,rs2313950,rs11928294,rs10513461,rs73164484,rs1519564,rs11917298,rs7618010,rs11928167,rs11916926,rs11929062,rs7626937,rs57091115,rs34781583,rs34378568,rs34541806,rs73164486,rs7637905,rs7618290,rs35778406,rs7630004,rs7630205,rs7618702,rs11915874,rs11919978,rs11923665,rs7640837,rs7618986,rs73164488,rs6775331,rs11917160,rs11921236,rs11917170,rs11921298,rs73164490,rs7625013,rs7647022,rs7625130,rs115525983,rs7611037,rs7633033,rs7611470,rs7633236,rs59849554,rs55785848,rs7611682,rs7623517,rs7612082,rs7614327,rs73164494,rs7626254,rs6440946,rs7626387,rs7614819,rs7626504,rs7626506,rs7626579,rs7615004,rs6770742,rs6770881,rs73164499,rs73164500,rs67916972,rs7621157,rs7621078,rs7621174,rs7621176,rs11917689,rs11917870,rs7636118,rs7636122,rs7626862,rs7626882,rs7626814,rs1121400,rs7626919,rs7638784,rs55977998,rs55829669,rs56055325,rs61596587,rs67654971,rs73166705,rs11928416,rs60775023,rs6777121,rs17372655,rs73166711,rs35725955,rs73166712,rs73166714,rs73166716,rs73166719,rs7620094,rs73166721,rs79835483,rs11927794,rs59657677,rs73166729,rs66639354,rs112831006,rs4132402,rs4132403,rs11919761,rs4611780,rs4615042,rs11920767,rs11920801,rs11920866,rs11920883,rs11920924,rs11921002,rs7613551,rs112255270,rs112782464,rs7624861,rs113280958,rs111498831,rs59254119,rs55652401,rs60136426,rs73166730,rs73166731,rs11914690,rs11926131,rs56384863,rs61081152,rs4574248,rs4629294,rs11915900,rs56267990,rs73166736,rs73166738,rs7652542,rs7652824,rs57831318,rs59190193,rs76393541,rs7610698,rs7610714,rs73166749,rs73166750,rs74400433,rs55762008	leadAndProxy	chr3:154265269-154265270
chr3	154548476	154548477	A	T	rs11926616	0.0337972	rs115357156,rs116099936,rs11928393,rs114455112,rs185926991,rs557104722,rs115434242,rs115712714,rs115562206,rs75006078,rs11921004,rs78267932,rs77701539	leadAndProxy	chr3:154266265-154266266
chr3	154549827	154549828	T	G	rs7644760	0.119284	rs1519568,rs73164440,rs7645194,rs6769056,rs11927330,rs55682643,rs55974548,rs73874607,rs73164447,rs11915189,rs11915244,rs2314043,rs1159967,rs17437364,rs1160335,rs2049053,rs55967580,rs60562902,rs11917639,rs16824180,rs16824183,rs6762414,rs73164460,rs73164461,rs73164462,rs74427773,rs116267147,rs144623232,rs73164463,rs11927600,rs11927556,rs11927558,rs11919860,rs73164464,rs73164465,rs73164467,rs73164469,rs6807241,rs980023,rs980024,rs980025,rs980026,rs7641988,rs7609600,rs73164471,rs7642217,rs11924191,rs11928257,rs11924279,rs11924283,rs11928288,rs11925077,rs73164476,rs73164478,rs6801557,rs6765660,rs6804010,rs4630902,rs4423730,rs2314056,rs2314057,rs2314058,rs2314059,rs6768877,rs11926269,rs35366480,rs11914952,rs11918666,rs56160105,rs73874640,rs73164481,rs4441622,rs1356711,rs1356712,rs1356713,rs2313950,rs11928294,rs10513461,rs73164484,rs1519564,rs11917298,rs7618010,rs11928167,rs11916926,rs11929062,rs7626937,rs57091115,rs34781583,rs34378568,rs34541806,rs73164486,rs7637905,rs7618290,rs35778406,rs7630004,rs7630205,rs7618702,rs11915874,rs11919978,rs11923665,rs7640837,rs7618986,rs73164488,rs6775331,rs11917160,rs11921236,rs11917170,rs11921298,rs73164490,rs7625013,rs7647022,rs7625130,rs115525983,rs7611037,rs7633033,rs7611470,rs7633236,rs59849554,rs55785848,rs7611682,rs7623517,rs7612082,rs7614327,rs73164494,rs7626254,rs6440946,rs7626387,rs7614819,rs7626504,rs7626506,rs7626579,rs7615004,rs6770742,rs6770881,rs73164499,rs73164500,rs67916972,rs7621157,rs7621078,rs7621174,rs7621176,rs11917689,rs11917870,rs7636118,rs7636122,rs7626862,rs7626882,rs7626814,rs1121400,rs7626919,rs7638784,rs55977998,rs55829669,rs56055325,rs61596587,rs6801220,rs9755082,rs6809316,rs67517412,rs7614620,rs12107020,rs12107040,rs7634819,rs4416350,rs4634074,rs7624851,rs113679995,rs7646355,rs59121234,rs56114950,rs6780820,rs58709556,rs7628695	leadAndProxy	chr3:154267616-154267617
chr3	154551781	154551782	G	A	rs60562902	0.121272	rs1519568,rs73164440,rs7645194,rs6769056,rs11927330,rs55682643,rs55974548,rs73874607,rs73164447,rs11915189,rs11915244,rs2314043,rs1159967,rs17437364,rs1160335,rs2049053,rs55967580,rs7644760,rs11917639,rs16824180,rs16824183,rs6762414,rs73164460,rs73164461,rs73164462,rs74427773,rs116267147,rs144623232,rs73164463,rs11927600,rs11927556,rs11927558,rs11919860,rs73164464,rs73164465,rs73164467,rs73164469,rs6807241,rs980023,rs980024,rs980025,rs980026,rs7641988,rs7609600,rs73164471,rs7642217,rs11924191,rs11928257,rs11924279,rs11924283,rs11928288,rs11925077,rs73164476,rs73164478,rs6801557,rs6765660,rs6804010,rs4630902,rs4423730,rs2314056,rs2314057,rs2314058,rs2314059,rs6768877,rs11926269,rs35366480,rs11914952,rs11918666,rs56160105,rs73874640,rs73164481,rs4441622,rs1356711,rs1356712,rs1356713,rs2313950,rs11928294,rs10513461,rs73164484,rs1519564,rs11917298,rs7618010,rs11928167,rs11916926,rs11929062,rs7626937,rs57091115,rs34781583,rs34378568,rs34541806,rs73164486,rs7637905,rs7618290,rs35778406,rs7630004,rs7630205,rs7618702,rs11915874,rs11919978,rs11923665,rs7640837,rs7618986,rs73164488,rs6775331,rs11917160,rs11921236,rs11917170,rs11921298,rs73164490,rs7625013,rs7647022,rs7625130,rs115525983,rs7611037,rs7633033,rs7611470,rs7633236,rs59849554,rs55785848,rs7611682,rs7623517,rs7612082,rs7614327,rs73164494,rs7626254,rs6440946,rs7626387,rs7614819,rs7626504,rs7626506,rs7626579,rs7615004,rs6770742,rs6770881,rs73164499,rs73164500,rs67916972,rs7621157,rs7621078,rs7621174,rs7621176,rs11917689,rs11917870,rs7636118,rs7636122,rs7626862,rs7626882,rs7626814,rs1121400,rs7626919,rs7638784,rs55977998,rs55829669,rs56055325,rs61596587,rs6801220,rs9755082,rs6809316,rs67517412,rs7614620,rs12107020,rs12107040,rs7634819,rs4416350,rs4634074,rs7624851,rs113679995,rs7646355,rs59121234,rs56114950,rs6780820,rs58709556,rs7628695	leadAndProxy	chr3:154269570-154269571
