## Supplementary material for "Cell type-specific epigenetic regulatory circuitry of coronary artery disease loci": Supp.Table3-GWAS_CAD_SNVs_hg38.txt (part 14 of 68)

chr	start	end	allele1	allele2	rsId	MAF	ldSNVs	status	position_hg19
chr3	154554187	154554188	A	G	rs11917639	0.104374	rs1519568,rs73164440,rs7645194,rs6769056,rs11927330,rs55682643,rs55974548,rs73874607,rs73164447,rs11915189,rs11915244,rs11916232,rs2314043,rs1159967,rs17437364,rs1160335,rs2049053,rs55967580,rs7644760,rs60562902,rs16824180,rs16824183,rs6762414,rs73164460,rs73164461,rs73164462,rs74427773,rs116267147,rs144623232,rs73164463,rs11927600,rs11927556,rs11927558,rs11919860,rs73164464,rs73164465,rs73164467,rs73164469,rs6807241,rs980023,rs980024,rs980025,rs980026,rs7641988,rs7609600,rs73164471,rs7642217,rs11924191,rs11928257,rs11924279,rs11924283,rs11928288,rs11925077,rs73164476,rs73164478,rs6801557,rs6765660,rs6804010,rs4630902,rs4423730,rs2314056,rs2314057,rs2314058,rs2314059,rs6768877,rs11926269,rs35366480,rs11914952,rs11918666,rs56160105,rs73874640,rs73164481,rs4441622,rs1356711,rs1356712,rs1356713,rs2313950,rs11928294,rs10513461,rs73164484,rs1519564,rs11917298,rs7618010,rs11928167,rs11916926,rs11929062,rs7626937,rs57091115,rs34781583,rs34378568,rs34541806,rs73164486,rs7637905,rs7618290,rs35778406,rs7630004,rs7630205,rs7618702,rs11915874,rs11919978,rs11923665,rs7640837,rs7618986,rs73164488,rs6775331,rs11917160,rs11921236,rs11917170,rs11921298,rs73164490,rs7625013,rs7647022,rs7625130,rs115525983,rs7611037,rs7633033,rs7611470,rs7633236,rs59849554,rs55785848,rs7611682,rs7623517,rs7612082,rs7614327,rs73164494,rs7626254,rs6440946,rs7626387,rs7614819,rs7626504,rs7626506,rs7626579,rs7615004,rs6770742,rs6770881,rs73164499,rs73164500,rs67916972,rs7621157,rs7621078,rs7621174,rs7621176,rs11917689,rs11917870,rs7636118,rs7636122,rs7626862,rs7626882,rs7626814,rs1121400,rs7626919,rs7638784,rs55977998,rs55829669,rs56055325,rs61596587,rs67654971,rs73166705,rs11928416,rs60775023,rs6777121,rs17372655,rs73166711,rs35725955,rs73166712,rs73166714,rs73166716,rs73166719,rs7620094,rs73166721,rs79835483,rs11927794,rs59657677,rs73166729,rs66639354,rs112831006,rs4132402,rs4132403,rs11919761,rs4611780,rs4615042,rs11920767,rs11920801,rs11920866,rs11920883,rs11920924,rs11921002,rs7613551,rs112255270,rs112782464,rs7624861,rs113280958,rs111498831,rs59254119,rs55652401,rs60136426,rs73166730,rs73166731,rs11914690,rs11926131,rs56384863,rs61081152,rs4574248,rs4629294,rs11915900,rs56267990,rs73166736,rs73166738,rs7652542,rs7652824,rs57831318,rs59190193,rs76393541,rs7610698,rs7610714,rs73166749,rs73166750,rs74400433,rs55762008	leadAndProxy	chr3:154271976-154271977
chr3	154554451	154554452	C	G	rs16824180	0.122266	rs1519568,rs73164440,rs7645194,rs6769056,rs11927330,rs55682643,rs55974548,rs73874607,rs73164447,rs11915189,rs11915244,rs2314043,rs1159967,rs17437364,rs1160335,rs2049053,rs55967580,rs7644760,rs60562902,rs11917639,rs16824183,rs6762414,rs73164460,rs73164461,rs73164462,rs74427773,rs116267147,rs144623232,rs73164463,rs11927600,rs11927556,rs11927558,rs11919860,rs73164464,rs73164465,rs73164467,rs73164469,rs6807241,rs980023,rs980024,rs980025,rs980026,rs7641988,rs7609600,rs73164471,rs7642217,rs11924191,rs11928257,rs11924279,rs11924283,rs11928288,rs11925077,rs73164476,rs73164478,rs6801557,rs6765660,rs6804010,rs4630902,rs4423730,rs2314056,rs2314057,rs2314058,rs2314059,rs6768877,rs11926269,rs35366480,rs11914952,rs11918666,rs56160105,rs73874640,rs73164481,rs4441622,rs1356711,rs1356712,rs1356713,rs2313950,rs11928294,rs10513461,rs73164484,rs1519564,rs11917298,rs7618010,rs11928167,rs11916926,rs11929062,rs7626937,rs57091115,rs34781583,rs34378568,rs34541806,rs73164486,rs7637905,rs7618290,rs35778406,rs7630004,rs7630205,rs7618702,rs11915874,rs11919978,rs11923665,rs7640837,rs7618986,rs73164488,rs6775331,rs11917160,rs11921236,rs11917170,rs11921298,rs73164490,rs7625013,rs7647022,rs7625130,rs115525983,rs7611037,rs7633033,rs7611470,rs7633236,rs59849554,rs55785848,rs7611682,rs7623517,rs7612082,rs7614327,rs73164494,rs7626254,rs6440946,rs7626387,rs7614819,rs7626504,rs7626506,rs7626579,rs7615004,rs6770742,rs6770881,rs73164499,rs73164500,rs67916972,rs7621157,rs7621078,rs7621174,rs7621176,rs11917689,rs11917870,rs7636118,rs7636122,rs7626862,rs7626882,rs7626814,rs1121400,rs7626919,rs7638784,rs55977998,rs55829669,rs56055325,rs61596587,rs6801220,rs9755082,rs6809316,rs67517412,rs7614620,rs12107020,rs12107040,rs7634819,rs4416350,rs4634074,rs7624851,rs113679995,rs7646355,rs59121234,rs56114950,rs6780820,rs58709556,rs7628695	leadAndProxy	chr3:154272240-154272241
chr3	154554521	154554522	G	T	rs16824183	0.122266	rs1519568,rs73164440,rs7645194,rs6769056,rs11927330,rs55682643,rs55974548,rs73874607,rs73164447,rs11915189,rs11915244,rs2314043,rs1159967,rs17437364,rs1160335,rs2049053,rs55967580,rs7644760,rs60562902,rs11917639,rs16824180,rs6762414,rs73164460,rs73164461,rs73164462,rs74427773,rs116267147,rs144623232,rs73164463,rs11927600,rs11927556,rs11927558,rs11919860,rs73164464,rs73164465,rs73164467,rs73164469,rs6807241,rs980023,rs980024,rs980025,rs980026,rs7641988,rs7609600,rs73164471,rs7642217,rs11924191,rs11928257,rs11924279,rs11924283,rs11928288,rs11925077,rs73164476,rs73164478,rs6801557,rs6765660,rs6804010,rs4630902,rs4423730,rs2314056,rs2314057,rs2314058,rs2314059,rs6768877,rs11926269,rs35366480,rs11914952,rs11918666,rs56160105,rs73874640,rs73164481,rs4441622,rs1356711,rs1356712,rs1356713,rs2313950,rs11928294,rs10513461,rs73164484,rs1519564,rs11917298,rs7618010,rs11928167,rs11916926,rs11929062,rs7626937,rs57091115,rs34781583,rs34378568,rs34541806,rs73164486,rs7637905,rs7618290,rs35778406,rs7630004,rs7630205,rs7618702,rs11915874,rs11919978,rs11923665,rs7640837,rs7618986,rs73164488,rs6775331,rs11917160,rs11921236,rs11917170,rs11921298,rs73164490,rs7625013,rs7647022,rs7625130,rs115525983,rs7611037,rs7633033,rs7611470,rs7633236,rs59849554,rs55785848,rs7611682,rs7623517,rs7612082,rs7614327,rs73164494,rs7626254,rs6440946,rs7626387,rs7614819,rs7626504,rs7626506,rs7626579,rs7615004,rs6770742,rs6770881,rs73164499,rs73164500,rs67916972,rs7621157,rs7621078,rs7621174,rs7621176,rs11917689,rs11917870,rs7636118,rs7636122,rs7626862,rs7626882,rs7626814,rs1121400,rs7626919,rs7638784,rs55977998,rs55829669,rs56055325,rs61596587,rs6801220,rs9755082,rs6809316,rs67517412,rs7614620,rs12107020,rs12107040,rs7634819,rs4416350,rs4634074,rs7624851,rs113679995,rs7646355,rs59121234,rs56114950,rs6780820,rs58709556,rs7628695	leadAndProxy	chr3:154272310-154272311
chr3	154554828	154554829	A	C	rs6762414	0.122266	rs1519568,rs73164440,rs7645194,rs6769056,rs11927330,rs55682643,rs55974548,rs73874607,rs73164447,rs11915189,rs11915244,rs2314043,rs1159967,rs17437364,rs1160335,rs2049053,rs55967580,rs7644760,rs60562902,rs11917639,rs16824180,rs16824183,rs73164460,rs73164461,rs73164462,rs74427773,rs116267147,rs144623232,rs73164463,rs11927600,rs11927556,rs11927558,rs11919860,rs73164464,rs73164465,rs73164467,rs73164469,rs6807241,rs980023,rs980024,rs980025,rs980026,rs7641988,rs7609600,rs73164471,rs7642217,rs11924191,rs11928257,rs11924279,rs11924283,rs11928288,rs11925077,rs73164476,rs73164478,rs6801557,rs6765660,rs6804010,rs4630902,rs4423730,rs2314056,rs2314057,rs2314058,rs2314059,rs6768877,rs11926269,rs35366480,rs11914952,rs11918666,rs56160105,rs73874640,rs73164481,rs4441622,rs1356711,rs1356712,rs1356713,rs2313950,rs11928294,rs10513461,rs73164484,rs1519564,rs11917298,rs7618010,rs11928167,rs11916926,rs11929062,rs7626937,rs57091115,rs34781583,rs34378568,rs34541806,rs73164486,rs7637905,rs7618290,rs35778406,rs7630004,rs7630205,rs7618702,rs11915874,rs11919978,rs11923665,rs7640837,rs7618986,rs73164488,rs6775331,rs11917160,rs11921236,rs11917170,rs11921298,rs73164490,rs7625013,rs7647022,rs7625130,rs115525983,rs7611037,rs7633033,rs7611470,rs7633236,rs59849554,rs55785848,rs7611682,rs7623517,rs7612082,rs7614327,rs73164494,rs7626254,rs6440946,rs7626387,rs7614819,rs7626504,rs7626506,rs7626579,rs7615004,rs6770742,rs6770881,rs73164499,rs73164500,rs67916972,rs7621157,rs7621078,rs7621174,rs7621176,rs11917689,rs11917870,rs7636118,rs7636122,rs7626862,rs7626882,rs7626814,rs1121400,rs7626919,rs7638784,rs55977998,rs55829669,rs56055325,rs61596587,rs6801220,rs9755082,rs6809316,rs67517412,rs7614620,rs12107020,rs12107040,rs7634819,rs4416350,rs4634074,rs7624851,rs113679995,rs7646355,rs59121234,rs56114950,rs6780820,rs58709556,rs7628695	leadAndProxy	chr3:154272617-154272618
chr3	154555353	154555354	T	C	rs73164460	0.107356	rs1519568,rs73164440,rs7645194,rs6769056,rs11927330,rs55682643,rs55974548,rs73874607,rs73164447,rs11915189,rs11915244,rs11916232,rs2314043,rs1159967,rs17437364,rs1160335,rs2049053,rs55967580,rs7644760,rs60562902,rs11917639,rs16824180,rs16824183,rs6762414,rs73164461,rs73164462,rs74427773,rs116267147,rs144623232,rs73164463,rs11927600,rs11927556,rs11927558,rs11919860,rs73164464,rs73164465,rs73164467,rs73164469,rs6807241,rs980023,rs980024,rs980025,rs980026,rs7641988,rs7609600,rs73164471,rs7642217,rs11924191,rs11928257,rs11924279,rs11924283,rs11928288,rs11925077,rs73164476,rs73164478,rs6801557,rs6765660,rs6804010,rs4630902,rs4423730,rs2314056,rs2314057,rs2314058,rs2314059,rs6768877,rs11926269,rs35366480,rs11914952,rs11918666,rs56160105,rs73874640,rs73164481,rs4441622,rs1356711,rs1356712,rs1356713,rs2313950,rs11928294,rs10513461,rs73164484,rs1519564,rs11917298,rs7618010,rs11928167,rs11916926,rs11929062,rs7626937,rs57091115,rs34781583,rs34378568,rs34541806,rs73164486,rs7637905,rs7618290,rs35778406,rs7630004,rs7630205,rs7618702,rs11915874,rs11919978,rs11923665,rs7640837,rs7618986,rs73164488,rs6775331,rs11917160,rs11921236,rs11917170,rs11921298,rs73164490,rs7625013,rs7647022,rs7625130,rs115525983,rs7611037,rs7633033,rs7611470,rs7633236,rs59849554,rs55785848,rs7611682,rs7623517,rs7612082,rs7614327,rs73164494,rs7626254,rs6440946,rs7626387,rs7614819,rs7626504,rs7626506,rs7626579,rs7615004,rs6770742,rs6770881,rs73164499,rs73164500,rs67916972,rs7621157,rs7621078,rs7621174,rs7621176,rs11917689,rs11917870,rs7636118,rs7636122,rs7626862,rs7626882,rs7626814,rs1121400,rs7626919,rs7638784,rs55977998,rs55829669,rs56055325,rs61596587,rs67654971,rs73166705,rs11928416,rs60775023,rs6777121,rs17372655,rs73166711,rs35725955,rs73166712,rs73166714,rs73166716,rs73166719,rs7620094,rs73166721,rs79835483,rs11927794,rs59657677,rs73166729,rs66639354,rs112831006,rs4132402,rs4132403,rs11919761,rs4611780,rs4615042,rs11920767,rs11920801,rs11920866,rs11920883,rs11920924,rs11921002,rs7613551,rs112255270,rs112782464,rs7624861,rs113280958,rs111498831,rs59254119,rs55652401,rs60136426,rs73166730,rs73166731,rs11914690,rs11926131,rs56384863,rs61081152,rs4574248,rs4629294,rs11915900,rs56267990,rs73166736,rs73166738,rs7652542,rs7652824,rs57831318,rs59190193,rs76393541,rs7610698,rs7610714,rs73166749,rs73166750,rs74400433,rs55762008	leadAndProxy	chr3:154273142-154273143
chr3	154555429	154555430	G	A	rs73164461	0.107356	rs1519568,rs73164440,rs7645194,rs6769056,rs11927330,rs55682643,rs55974548,rs73874607,rs73164447,rs11915189,rs11915244,rs11916232,rs2314043,rs1159967,rs17437364,rs1160335,rs2049053,rs55967580,rs7644760,rs60562902,rs11917639,rs16824180,rs16824183,rs6762414,rs73164460,rs73164462,rs74427773,rs116267147,rs144623232,rs73164463,rs11927600,rs11927556,rs11927558,rs11919860,rs73164464,rs73164465,rs73164467,rs73164469,rs6807241,rs980023,rs980024,rs980025,rs980026,rs7641988,rs7609600,rs73164471,rs7642217,rs11924191,rs11928257,rs11924279,rs11924283,rs11928288,rs11925077,rs73164476,rs73164478,rs6801557,rs6765660,rs6804010,rs4630902,rs4423730,rs2314056,rs2314057,rs2314058,rs2314059,rs6768877,rs11926269,rs35366480,rs11914952,rs11918666,rs56160105,rs73874640,rs73164481,rs4441622,rs1356711,rs1356712,rs1356713,rs2313950,rs11928294,rs10513461,rs73164484,rs1519564,rs11917298,rs7618010,rs11928167,rs11916926,rs11929062,rs7626937,rs57091115,rs34781583,rs34378568,rs34541806,rs73164486,rs7637905,rs7618290,rs35778406,rs7630004,rs7630205,rs7618702,rs11915874,rs11919978,rs11923665,rs7640837,rs7618986,rs73164488,rs6775331,rs11917160,rs11921236,rs11917170,rs11921298,rs73164490,rs7625013,rs7647022,rs7625130,rs115525983,rs7611037,rs7633033,rs7611470,rs7633236,rs59849554,rs55785848,rs7611682,rs7623517,rs7612082,rs7614327,rs73164494,rs7626254,rs6440946,rs7626387,rs7614819,rs7626504,rs7626506,rs7626579,rs7615004,rs6770742,rs6770881,rs73164499,rs73164500,rs67916972,rs7621157,rs7621078,rs7621174,rs7621176,rs11917689,rs11917870,rs7636118,rs7636122,rs7626862,rs7626882,rs7626814,rs1121400,rs7626919,rs7638784,rs55977998,rs55829669,rs56055325,rs61596587,rs67654971,rs73166705,rs11928416,rs60775023,rs6777121,rs17372655,rs73166711,rs35725955,rs73166712,rs73166714,rs73166716,rs73166719,rs7620094,rs73166721,rs79835483,rs11927794,rs59657677,rs73166729,rs66639354,rs112831006,rs4132402,rs4132403,rs11919761,rs4611780,rs4615042,rs11920767,rs11920801,rs11920866,rs11920883,rs11920924,rs11921002,rs7613551,rs112255270,rs112782464,rs7624861,rs113280958,rs111498831,rs59254119,rs55652401,rs60136426,rs73166730,rs73166731,rs11914690,rs11926131,rs56384863,rs61081152,rs4574248,rs4629294,rs11915900,rs56267990,rs73166736,rs73166738,rs7652542,rs7652824,rs57831318,rs59190193,rs76393541,rs7610698,rs7610714,rs73166749,rs73166750,rs74400433,rs55762008	leadAndProxy	chr3:154273218-154273219
chr3	154555634	154555635	A	G	rs73164462	0.107356	rs1519568,rs73164440,rs7645194,rs6769056,rs11927330,rs55682643,rs55974548,rs73874607,rs73164447,rs11915189,rs11915244,rs11916232,rs2314043,rs1159967,rs17437364,rs1160335,rs2049053,rs55967580,rs7644760,rs60562902,rs11917639,rs16824180,rs16824183,rs6762414,rs73164460,rs73164461,rs74427773,rs116267147,rs144623232,rs73164463,rs11927600,rs11927556,rs11927558,rs11919860,rs73164464,rs73164465,rs73164467,rs73164469,rs6807241,rs980023,rs980024,rs980025,rs980026,rs7641988,rs7609600,rs73164471,rs7642217,rs11924191,rs11928257,rs11924279,rs11924283,rs11928288,rs11925077,rs73164476,rs73164478,rs6801557,rs6765660,rs6804010,rs4630902,rs4423730,rs2314056,rs2314057,rs2314058,rs2314059,rs6768877,rs11926269,rs35366480,rs11914952,rs11918666,rs56160105,rs73874640,rs73164481,rs4441622,rs1356711,rs1356712,rs1356713,rs2313950,rs11928294,rs10513461,rs73164484,rs1519564,rs11917298,rs7618010,rs11928167,rs11916926,rs11929062,rs7626937,rs57091115,rs34781583,rs34378568,rs34541806,rs73164486,rs7637905,rs7618290,rs35778406,rs7630004,rs7630205,rs7618702,rs11915874,rs11919978,rs11923665,rs7640837,rs7618986,rs73164488,rs6775331,rs11917160,rs11921236,rs11917170,rs11921298,rs73164490,rs7625013,rs7647022,rs7625130,rs115525983,rs7611037,rs7633033,rs7611470,rs7633236,rs59849554,rs55785848,rs7611682,rs7623517,rs7612082,rs7614327,rs73164494,rs7626254,rs6440946,rs7626387,rs7614819,rs7626504,rs7626506,rs7626579,rs7615004,rs6770742,rs6770881,rs73164499,rs73164500,rs67916972,rs7621157,rs7621078,rs7621174,rs7621176,rs11917689,rs11917870,rs7636118,rs7636122,rs7626862,rs7626882,rs7626814,rs1121400,rs7626919,rs7638784,rs55977998,rs55829669,rs56055325,rs61596587,rs67654971,rs73166705,rs11928416,rs60775023,rs6777121,rs17372655,rs73166711,rs35725955,rs73166712,rs73166714,rs73166716,rs73166719,rs7620094,rs73166721,rs79835483,rs11927794,rs59657677,rs73166729,rs66639354,rs112831006,rs4132402,rs4132403,rs11919761,rs4611780,rs4615042,rs11920767,rs11920801,rs11920866,rs11920883,rs11920924,rs11921002,rs7613551,rs112255270,rs112782464,rs7624861,rs113280958,rs111498831,rs59254119,rs55652401,rs60136426,rs73166730,rs73166731,rs11914690,rs11926131,rs56384863,rs61081152,rs4574248,rs4629294,rs11915900,rs56267990,rs73166736,rs73166738,rs7652542,rs7652824,rs57831318,rs59190193,rs76393541,rs7610698,rs7610714,rs73166749,rs73166750,rs74400433,rs55762008	leadAndProxy	chr3:154273423-154273424
chr3	154555673	154555674	A	G	rs74427773	0.107356	rs1519568,rs73164440,rs7645194,rs6769056,rs11927330,rs55682643,rs55974548,rs73874607,rs73164447,rs11915189,rs11915244,rs11916232,rs2314043,rs1159967,rs17437364,rs1160335,rs2049053,rs55967580,rs7644760,rs60562902,rs11917639,rs16824180,rs16824183,rs6762414,rs73164460,rs73164461,rs73164462,rs116267147,rs144623232,rs73164463,rs11927600,rs11927556,rs11927558,rs11919860,rs73164464,rs73164465,rs73164467,rs73164469,rs6807241,rs980023,rs980024,rs980025,rs980026,rs7641988,rs7609600,rs73164471,rs7642217,rs11924191,rs11928257,rs11924279,rs11924283,rs11928288,rs11925077,rs73164476,rs73164478,rs6801557,rs6765660,rs6804010,rs4630902,rs4423730,rs2314056,rs2314057,rs2314058,rs2314059,rs6768877,rs11926269,rs35366480,rs11914952,rs11918666,rs56160105,rs73874640,rs73164481,rs4441622,rs1356711,rs1356712,rs1356713,rs2313950,rs11928294,rs10513461,rs73164484,rs1519564,rs11917298,rs7618010,rs11928167,rs11916926,rs11929062,rs7626937,rs57091115,rs34781583,rs34378568,rs34541806,rs73164486,rs7637905,rs7618290,rs35778406,rs7630004,rs7630205,rs7618702,rs11915874,rs11919978,rs11923665,rs7640837,rs7618986,rs73164488,rs6775331,rs11917160,rs11921236,rs11917170,rs11921298,rs73164490,rs7625013,rs7647022,rs7625130,rs115525983,rs7611037,rs7633033,rs7611470,rs7633236,rs59849554,rs55785848,rs7611682,rs7623517,rs7612082,rs7614327,rs73164494,rs7626254,rs6440946,rs7626387,rs7614819,rs7626504,rs7626506,rs7626579,rs7615004,rs6770742,rs6770881,rs73164499,rs73164500,rs67916972,rs7621157,rs7621078,rs7621174,rs7621176,rs11917689,rs11917870,rs7636118,rs7636122,rs7626862,rs7626882,rs7626814,rs1121400,rs7626919,rs7638784,rs55977998,rs55829669,rs56055325,rs61596587,rs67654971,rs73166705,rs11928416,rs60775023,rs6777121,rs17372655,rs73166711,rs35725955,rs73166712,rs73166714,rs73166716,rs73166719,rs7620094,rs73166721,rs79835483,rs11927794,rs59657677,rs73166729,rs66639354,rs112831006,rs4132402,rs4132403,rs11919761,rs4611780,rs4615042,rs11920767,rs11920801,rs11920866,rs11920883,rs11920924,rs11921002,rs7613551,rs112255270,rs112782464,rs7624861,rs113280958,rs111498831,rs59254119,rs55652401,rs60136426,rs73166730,rs73166731,rs11914690,rs11926131,rs56384863,rs61081152,rs4574248,rs4629294,rs11915900,rs56267990,rs73166736,rs73166738,rs7652542,rs7652824,rs57831318,rs59190193,rs76393541,rs7610698,rs7610714,rs73166749,rs73166750,rs74400433,rs55762008	leadAndProxy	chr3:154273462-154273463
chr3	154556064	154556065	C	T	rs116267147	0.107356	rs1519568,rs73164440,rs7645194,rs6769056,rs11927330,rs55682643,rs55974548,rs73874607,rs73164447,rs11915189,rs11915244,rs11916232,rs2314043,rs1159967,rs17437364,rs1160335,rs2049053,rs55967580,rs7644760,rs60562902,rs11917639,rs16824180,rs16824183,rs6762414,rs73164460,rs73164461,rs73164462,rs74427773,rs144623232,rs73164463,rs11927600,rs11927556,rs11927558,rs11919860,rs73164464,rs73164465,rs73164467,rs73164469,rs6807241,rs980023,rs980024,rs980025,rs980026,rs7641988,rs7609600,rs73164471,rs7642217,rs11924191,rs11928257,rs11924279,rs11924283,rs11928288,rs11925077,rs73164476,rs73164478,rs6801557,rs6765660,rs6804010,rs4630902,rs4423730,rs2314056,rs2314057,rs2314058,rs2314059,rs6768877,rs11926269,rs35366480,rs11914952,rs11918666,rs56160105,rs73874640,rs73164481,rs4441622,rs1356711,rs1356712,rs1356713,rs2313950,rs11928294,rs10513461,rs73164484,rs1519564,rs11917298,rs7618010,rs11928167,rs11916926,rs11929062,rs7626937,rs57091115,rs34781583,rs34378568,rs34541806,rs73164486,rs7637905,rs7618290,rs35778406,rs7630004,rs7630205,rs7618702,rs11915874,rs11919978,rs11923665,rs7640837,rs7618986,rs73164488,rs6775331,rs11917160,rs11921236,rs11917170,rs11921298,rs73164490,rs7625013,rs7647022,rs7625130,rs115525983,rs7611037,rs7633033,rs7611470,rs7633236,rs59849554,rs55785848,rs7611682,rs7623517,rs7612082,rs7614327,rs73164494,rs7626254,rs6440946,rs7626387,rs7614819,rs7626504,rs7626506,rs7626579,rs7615004,rs6770742,rs6770881,rs73164499,rs73164500,rs67916972,rs7621157,rs7621078,rs7621174,rs7621176,rs11917689,rs11917870,rs7636118,rs7636122,rs7626862,rs7626882,rs7626814,rs1121400,rs7626919,rs7638784,rs55977998,rs55829669,rs56055325,rs61596587,rs67654971,rs73166705,rs11928416,rs60775023,rs6777121,rs17372655,rs73166711,rs35725955,rs73166712,rs73166714,rs73166716,rs73166719,rs7620094,rs73166721,rs79835483,rs11927794,rs59657677,rs73166729,rs66639354,rs112831006,rs4132402,rs4132403,rs11919761,rs4611780,rs4615042,rs11920767,rs11920801,rs11920866,rs11920883,rs11920924,rs11921002,rs7613551,rs112255270,rs112782464,rs7624861,rs113280958,rs111498831,rs59254119,rs55652401,rs60136426,rs73166730,rs73166731,rs11914690,rs11926131,rs56384863,rs61081152,rs4574248,rs4629294,rs11915900,rs56267990,rs73166736,rs73166738,rs7652542,rs7652824,rs57831318,rs59190193,rs76393541,rs7610698,rs7610714,rs73166749,rs73166750,rs74400433,rs55762008	leadAndProxy	chr3:154273853-154273854
chr3	154556093	154556094	C	T	rs144623232	0.107356	rs1519568,rs73164440,rs7645194,rs6769056,rs11927330,rs55682643,rs55974548,rs73874607,rs73164447,rs11915189,rs11915244,rs11916232,rs2314043,rs1159967,rs17437364,rs1160335,rs2049053,rs55967580,rs7644760,rs60562902,rs11917639,rs16824180,rs16824183,rs6762414,rs73164460,rs73164461,rs73164462,rs74427773,rs116267147,rs73164463,rs11927600,rs11927556,rs11927558,rs11919860,rs73164464,rs73164465,rs73164467,rs73164469,rs6807241,rs980023,rs980024,rs980025,rs980026,rs7641988,rs7609600,rs73164471,rs7642217,rs11924191,rs11928257,rs11924279,rs11924283,rs11928288,rs11925077,rs73164476,rs73164478,rs6801557,rs6765660,rs6804010,rs4630902,rs4423730,rs2314056,rs2314057,rs2314058,rs2314059,rs6768877,rs11926269,rs35366480,rs11914952,rs11918666,rs56160105,rs73874640,rs73164481,rs4441622,rs1356711,rs1356712,rs1356713,rs2313950,rs11928294,rs10513461,rs73164484,rs1519564,rs11917298,rs7618010,rs11928167,rs11916926,rs11929062,rs7626937,rs57091115,rs34781583,rs34378568,rs34541806,rs73164486,rs7637905,rs7618290,rs35778406,rs7630004,rs7630205,rs7618702,rs11915874,rs11919978,rs11923665,rs7640837,rs7618986,rs73164488,rs6775331,rs11917160,rs11921236,rs11917170,rs11921298,rs73164490,rs7625013,rs7647022,rs7625130,rs115525983,rs7611037,rs7633033,rs7611470,rs7633236,rs59849554,rs55785848,rs7611682,rs7623517,rs7612082,rs7614327,rs73164494,rs7626254,rs6440946,rs7626387,rs7614819,rs7626504,rs7626506,rs7626579,rs7615004,rs6770742,rs6770881,rs73164499,rs73164500,rs67916972,rs7621157,rs7621078,rs7621174,rs7621176,rs11917689,rs11917870,rs7636118,rs7636122,rs7626862,rs7626882,rs7626814,rs1121400,rs7626919,rs7638784,rs55977998,rs55829669,rs56055325,rs61596587,rs67654971,rs73166705,rs11928416,rs60775023,rs6777121,rs17372655,rs73166711,rs35725955,rs73166712,rs73166714,rs73166716,rs73166719,rs7620094,rs73166721,rs79835483,rs11927794,rs59657677,rs73166729,rs66639354,rs112831006,rs4132402,rs4132403,rs11919761,rs4611780,rs4615042,rs11920767,rs11920801,rs11920866,rs11920883,rs11920924,rs11921002,rs7613551,rs112255270,rs112782464,rs7624861,rs113280958,rs111498831,rs59254119,rs55652401,rs60136426,rs73166730,rs73166731,rs11914690,rs11926131,rs56384863,rs61081152,rs4574248,rs4629294,rs11915900,rs56267990,rs73166736,rs73166738,rs7652542,rs7652824,rs57831318,rs59190193,rs76393541,rs7610698,rs7610714,rs73166749,rs73166750,rs74400433,rs55762008	leadAndProxy	chr3:154273882-154273883
chr3	154556180	154556181	T	C	rs73164463	0.107356	rs1519568,rs73164440,rs7645194,rs6769056,rs11927330,rs55682643,rs55974548,rs73874607,rs73164447,rs11915189,rs11915244,rs11916232,rs2314043,rs1159967,rs17437364,rs1160335,rs2049053,rs55967580,rs7644760,rs60562902,rs11917639,rs16824180,rs16824183,rs6762414,rs73164460,rs73164461,rs73164462,rs74427773,rs116267147,rs144623232,rs11927600,rs11927556,rs11927558,rs11919860,rs73164464,rs73164465,rs73164467,rs73164469,rs6807241,rs980023,rs980024,rs980025,rs980026,rs7641988,rs7609600,rs73164471,rs7642217,rs11924191,rs11928257,rs11924279,rs11924283,rs11928288,rs11925077,rs73164476,rs73164478,rs6801557,rs6765660,rs6804010,rs4630902,rs4423730,rs2314056,rs2314057,rs2314058,rs2314059,rs6768877,rs11926269,rs35366480,rs11914952,rs11918666,rs56160105,rs73874640,rs73164481,rs4441622,rs1356711,rs1356712,rs1356713,rs2313950,rs11928294,rs10513461,rs73164484,rs1519564,rs11917298,rs7618010,rs11928167,rs11916926,rs11929062,rs7626937,rs57091115,rs34781583,rs34378568,rs34541806,rs73164486,rs7637905,rs7618290,rs35778406,rs7630004,rs7630205,rs7618702,rs11915874,rs11919978,rs11923665,rs7640837,rs7618986,rs73164488,rs6775331,rs11917160,rs11921236,rs11917170,rs11921298,rs73164490,rs7625013,rs7647022,rs7625130,rs115525983,rs7611037,rs7633033,rs7611470,rs7633236,rs59849554,rs55785848,rs7611682,rs7623517,rs7612082,rs7614327,rs73164494,rs7626254,rs6440946,rs7626387,rs7614819,rs7626504,rs7626506,rs7626579,rs7615004,rs6770742,rs6770881,rs73164499,rs73164500,rs67916972,rs7621157,rs7621078,rs7621174,rs7621176,rs11917689,rs11917870,rs7636118,rs7636122,rs7626862,rs7626882,rs7626814,rs1121400,rs7626919,rs7638784,rs55977998,rs55829669,rs56055325,rs61596587,rs67654971,rs73166705,rs11928416,rs60775023,rs6777121,rs17372655,rs73166711,rs35725955,rs73166712,rs73166714,rs73166716,rs73166719,rs7620094,rs73166721,rs79835483,rs11927794,rs59657677,rs73166729,rs66639354,rs112831006,rs4132402,rs4132403,rs11919761,rs4611780,rs4615042,rs11920767,rs11920801,rs11920866,rs11920883,rs11920924,rs11921002,rs7613551,rs112255270,rs112782464,rs7624861,rs113280958,rs111498831,rs59254119,rs55652401,rs60136426,rs73166730,rs73166731,rs11914690,rs11926131,rs56384863,rs61081152,rs4574248,rs4629294,rs11915900,rs56267990,rs73166736,rs73166738,rs7652542,rs7652824,rs57831318,rs59190193,rs76393541,rs7610698,rs7610714,rs73166749,rs73166750,rs74400433,rs55762008	leadAndProxy	chr3:154273969-154273970
chr3	154556200	154556201	G	A	rs11927600	0.107356	rs1519568,rs73164440,rs7645194,rs6769056,rs11927330,rs55682643,rs55974548,rs73874607,rs73164447,rs11915189,rs11915244,rs11916232,rs2314043,rs1159967,rs17437364,rs1160335,rs2049053,rs55967580,rs7644760,rs60562902,rs11917639,rs16824180,rs16824183,rs6762414,rs73164460,rs73164461,rs73164462,rs74427773,rs116267147,rs144623232,rs73164463,rs11927556,rs11927558,rs11919860,rs73164464,rs73164465,rs73164467,rs73164469,rs6807241,rs980023,rs980024,rs980025,rs980026,rs7641988,rs7609600,rs73164471,rs7642217,rs11924191,rs11928257,rs11924279,rs11924283,rs11928288,rs11925077,rs73164476,rs73164478,rs6801557,rs6765660,rs6804010,rs4630902,rs4423730,rs2314056,rs2314057,rs2314058,rs2314059,rs6768877,rs11926269,rs35366480,rs11914952,rs11918666,rs56160105,rs73874640,rs73164481,rs4441622,rs1356711,rs1356712,rs1356713,rs2313950,rs11928294,rs10513461,rs73164484,rs1519564,rs11917298,rs7618010,rs11928167,rs11916926,rs11929062,rs7626937,rs57091115,rs34781583,rs34378568,rs34541806,rs73164486,rs7637905,rs7618290,rs35778406,rs7630004,rs7630205,rs7618702,rs11915874,rs11919978,rs11923665,rs7640837,rs7618986,rs73164488,rs6775331,rs11917160,rs11921236,rs11917170,rs11921298,rs73164490,rs7625013,rs7647022,rs7625130,rs115525983,rs7611037,rs7633033,rs7611470,rs7633236,rs59849554,rs55785848,rs7611682,rs7623517,rs7612082,rs7614327,rs73164494,rs7626254,rs6440946,rs7626387,rs7614819,rs7626504,rs7626506,rs7626579,rs7615004,rs6770742,rs6770881,rs73164499,rs73164500,rs67916972,rs7621157,rs7621078,rs7621174,rs7621176,rs11917689,rs11917870,rs7636118,rs7636122,rs7626862,rs7626882,rs7626814,rs1121400,rs7626919,rs7638784,rs55977998,rs55829669,rs56055325,rs61596587,rs67654971,rs73166705,rs11928416,rs60775023,rs6777121,rs17372655,rs73166711,rs35725955,rs73166712,rs73166714,rs73166716,rs73166719,rs7620094,rs73166721,rs79835483,rs11927794,rs59657677,rs73166729,rs66639354,rs112831006,rs4132402,rs4132403,rs11919761,rs4611780,rs4615042,rs11920767,rs11920801,rs11920866,rs11920883,rs11920924,rs11921002,rs7613551,rs112255270,rs112782464,rs7624861,rs113280958,rs111498831,rs59254119,rs55652401,rs60136426,rs73166730,rs73166731,rs11914690,rs11926131,rs56384863,rs61081152,rs4574248,rs4629294,rs11915900,rs56267990,rs73166736,rs73166738,rs7652542,rs7652824,rs57831318,rs59190193,rs76393541,rs7610698,rs7610714,rs73166749,rs73166750,rs74400433,rs55762008	leadAndProxy	chr3:154273989-154273990
chr3	154556209	154556210	C	T	rs11927556	0.107356	rs1519568,rs73164440,rs7645194,rs6769056,rs11927330,rs55682643,rs55974548,rs73874607,rs73164447,rs11915189,rs11915244,rs11916232,rs2314043,rs1159967,rs17437364,rs1160335,rs2049053,rs55967580,rs7644760,rs60562902,rs11917639,rs16824180,rs16824183,rs6762414,rs73164460,rs73164461,rs73164462,rs74427773,rs116267147,rs144623232,rs73164463,rs11927600,rs11927558,rs11919860,rs73164464,rs73164465,rs73164467,rs73164469,rs6807241,rs980023,rs980024,rs980025,rs980026,rs7641988,rs7609600,rs73164471,rs7642217,rs11924191,rs11928257,rs11924279,rs11924283,rs11928288,rs11925077,rs73164476,rs73164478,rs6801557,rs6765660,rs6804010,rs4630902,rs4423730,rs2314056,rs2314057,rs2314058,rs2314059,rs6768877,rs11926269,rs35366480,rs11914952,rs11918666,rs56160105,rs73874640,rs73164481,rs4441622,rs1356711,rs1356712,rs1356713,rs2313950,rs11928294,rs10513461,rs73164484,rs1519564,rs11917298,rs7618010,rs11928167,rs11916926,rs11929062,rs7626937,rs57091115,rs34781583,rs34378568,rs34541806,rs73164486,rs7637905,rs7618290,rs35778406,rs7630004,rs7630205,rs7618702,rs11915874,rs11919978,rs11923665,rs7640837,rs7618986,rs73164488,rs6775331,rs11917160,rs11921236,rs11917170,rs11921298,rs73164490,rs7625013,rs7647022,rs7625130,rs115525983,rs7611037,rs7633033,rs7611470,rs7633236,rs59849554,rs55785848,rs7611682,rs7623517,rs7612082,rs7614327,rs73164494,rs7626254,rs6440946,rs7626387,rs7614819,rs7626504,rs7626506,rs7626579,rs7615004,rs6770742,rs6770881,rs73164499,rs73164500,rs67916972,rs7621157,rs7621078,rs7621174,rs7621176,rs11917689,rs11917870,rs7636118,rs7636122,rs7626862,rs7626882,rs7626814,rs1121400,rs7626919,rs7638784,rs55977998,rs55829669,rs56055325,rs61596587,rs67654971,rs73166705,rs11928416,rs60775023,rs6777121,rs17372655,rs73166711,rs35725955,rs73166712,rs73166714,rs73166716,rs73166719,rs7620094,rs73166721,rs79835483,rs11927794,rs59657677,rs73166729,rs66639354,rs112831006,rs4132402,rs4132403,rs11919761,rs4611780,rs4615042,rs11920767,rs11920801,rs11920866,rs11920883,rs11920924,rs11921002,rs7613551,rs112255270,rs112782464,rs7624861,rs113280958,rs111498831,rs59254119,rs55652401,rs60136426,rs73166730,rs73166731,rs11914690,rs11926131,rs56384863,rs61081152,rs4574248,rs4629294,rs11915900,rs56267990,rs73166736,rs73166738,rs7652542,rs7652824,rs57831318,rs59190193,rs76393541,rs7610698,rs7610714,rs73166749,rs73166750,rs74400433,rs55762008	leadAndProxy	chr3:154273998-154273999
chr3	154556227	154556228	C	T	rs11927558	0.107356	rs1519568,rs73164440,rs7645194,rs6769056,rs11927330,rs55682643,rs55974548,rs73874607,rs73164447,rs11915189,rs11915244,rs11916232,rs2314043,rs1159967,rs17437364,rs1160335,rs2049053,rs55967580,rs7644760,rs60562902,rs11917639,rs16824180,rs16824183,rs6762414,rs73164460,rs73164461,rs73164462,rs74427773,rs116267147,rs144623232,rs73164463,rs11927600,rs11927556,rs11919860,rs73164464,rs73164465,rs73164467,rs73164469,rs6807241,rs980023,rs980024,rs980025,rs980026,rs7641988,rs7609600,rs73164471,rs7642217,rs11924191,rs11928257,rs11924279,rs11924283,rs11928288,rs11925077,rs73164476,rs73164478,rs6801557,rs6765660,rs6804010,rs4630902,rs4423730,rs2314056,rs2314057,rs2314058,rs2314059,rs6768877,rs11926269,rs35366480,rs11914952,rs11918666,rs56160105,rs73874640,rs73164481,rs4441622,rs1356711,rs1356712,rs1356713,rs2313950,rs11928294,rs10513461,rs73164484,rs1519564,rs11917298,rs7618010,rs11928167,rs11916926,rs11929062,rs7626937,rs57091115,rs34781583,rs34378568,rs34541806,rs73164486,rs7637905,rs7618290,rs35778406,rs7630004,rs7630205,rs7618702,rs11915874,rs11919978,rs11923665,rs7640837,rs7618986,rs73164488,rs6775331,rs11917160,rs11921236,rs11917170,rs11921298,rs73164490,rs7625013,rs7647022,rs7625130,rs115525983,rs7611037,rs7633033,rs7611470,rs7633236,rs59849554,rs55785848,rs7611682,rs7623517,rs7612082,rs7614327,rs73164494,rs7626254,rs6440946,rs7626387,rs7614819,rs7626504,rs7626506,rs7626579,rs7615004,rs6770742,rs6770881,rs73164499,rs73164500,rs67916972,rs7621157,rs7621078,rs7621174,rs7621176,rs11917689,rs11917870,rs7636118,rs7636122,rs7626862,rs7626882,rs7626814,rs1121400,rs7626919,rs7638784,rs55977998,rs55829669,rs56055325,rs61596587,rs67654971,rs73166705,rs11928416,rs60775023,rs6777121,rs17372655,rs73166711,rs35725955,rs73166712,rs73166714,rs73166716,rs73166719,rs7620094,rs73166721,rs79835483,rs11927794,rs59657677,rs73166729,rs66639354,rs112831006,rs4132402,rs4132403,rs11919761,rs4611780,rs4615042,rs11920767,rs11920801,rs11920866,rs11920883,rs11920924,rs11921002,rs7613551,rs112255270,rs112782464,rs7624861,rs113280958,rs111498831,rs59254119,rs55652401,rs60136426,rs73166730,rs73166731,rs11914690,rs11926131,rs56384863,rs61081152,rs4574248,rs4629294,rs11915900,rs56267990,rs73166736,rs73166738,rs7652542,rs7652824,rs57831318,rs59190193,rs76393541,rs7610698,rs7610714,rs73166749,rs73166750,rs74400433,rs55762008	leadAndProxy	chr3:154274016-154274017
chr3	154556377	154556378	A	G	rs11919860	0.107356	rs1519568,rs73164440,rs7645194,rs6769056,rs11927330,rs55682643,rs55974548,rs73874607,rs73164447,rs11915189,rs11915244,rs11916232,rs2314043,rs1159967,rs17437364,rs1160335,rs2049053,rs55967580,rs7644760,rs60562902,rs11917639,rs16824180,rs16824183,rs6762414,rs73164460,rs73164461,rs73164462,rs74427773,rs116267147,rs144623232,rs73164463,rs11927600,rs11927556,rs11927558,rs73164464,rs73164465,rs73164467,rs73164469,rs6807241,rs980023,rs980024,rs980025,rs980026,rs7641988,rs7609600,rs73164471,rs7642217,rs11924191,rs11928257,rs11924279,rs11924283,rs11928288,rs11925077,rs73164476,rs73164478,rs6801557,rs6765660,rs6804010,rs4630902,rs4423730,rs2314056,rs2314057,rs2314058,rs2314059,rs6768877,rs11926269,rs35366480,rs11914952,rs11918666,rs56160105,rs73874640,rs73164481,rs4441622,rs1356711,rs1356712,rs1356713,rs2313950,rs11928294,rs10513461,rs73164484,rs1519564,rs11917298,rs7618010,rs11928167,rs11916926,rs11929062,rs7626937,rs57091115,rs34781583,rs34378568,rs34541806,rs73164486,rs7637905,rs7618290,rs35778406,rs7630004,rs7630205,rs7618702,rs11915874,rs11919978,rs11923665,rs7640837,rs7618986,rs73164488,rs6775331,rs11917160,rs11921236,rs11917170,rs11921298,rs73164490,rs7625013,rs7647022,rs7625130,rs115525983,rs7611037,rs7633033,rs7611470,rs7633236,rs59849554,rs55785848,rs7611682,rs7623517,rs7612082,rs7614327,rs73164494,rs7626254,rs6440946,rs7626387,rs7614819,rs7626504,rs7626506,rs7626579,rs7615004,rs6770742,rs6770881,rs73164499,rs73164500,rs67916972,rs7621157,rs7621078,rs7621174,rs7621176,rs11917689,rs11917870,rs7636118,rs7636122,rs7626862,rs7626882,rs7626814,rs1121400,rs7626919,rs7638784,rs55977998,rs55829669,rs56055325,rs61596587,rs67654971,rs73166705,rs11928416,rs60775023,rs6777121,rs17372655,rs73166711,rs35725955,rs73166712,rs73166714,rs73166716,rs73166719,rs7620094,rs73166721,rs79835483,rs11927794,rs59657677,rs73166729,rs66639354,rs112831006,rs4132402,rs4132403,rs11919761,rs4611780,rs4615042,rs11920767,rs11920801,rs11920866,rs11920883,rs11920924,rs11921002,rs7613551,rs112255270,rs112782464,rs7624861,rs113280958,rs111498831,rs59254119,rs55652401,rs60136426,rs73166730,rs73166731,rs11914690,rs11926131,rs56384863,rs61081152,rs4574248,rs4629294,rs11915900,rs56267990,rs73166736,rs73166738,rs7652542,rs7652824,rs57831318,rs59190193,rs76393541,rs7610698,rs7610714,rs73166749,rs73166750,rs74400433,rs55762008	leadAndProxy	chr3:154274166-154274167
chr3	154556604	154556605	G	T	rs73164464	0.107356	rs1519568,rs73164440,rs7645194,rs6769056,rs11927330,rs55682643,rs55974548,rs73874607,rs73164447,rs11915189,rs11915244,rs11916232,rs2314043,rs1159967,rs17437364,rs1160335,rs2049053,rs55967580,rs7644760,rs60562902,rs11917639,rs16824180,rs16824183,rs6762414,rs73164460,rs73164461,rs73164462,rs74427773,rs116267147,rs144623232,rs73164463,rs11927600,rs11927556,rs11927558,rs11919860,rs73164465,rs73164467,rs73164469,rs6807241,rs980023,rs980024,rs980025,rs980026,rs7641988,rs7609600,rs73164471,rs7642217,rs11924191,rs11928257,rs11924279,rs11924283,rs11928288,rs11925077,rs73164476,rs73164478,rs6801557,rs6765660,rs6804010,rs4630902,rs4423730,rs2314056,rs2314057,rs2314058,rs2314059,rs6768877,rs11926269,rs35366480,rs11914952,rs11918666,rs56160105,rs73874640,rs73164481,rs4441622,rs1356711,rs1356712,rs1356713,rs2313950,rs11928294,rs10513461,rs73164484,rs1519564,rs11917298,rs7618010,rs11928167,rs11916926,rs11929062,rs7626937,rs57091115,rs34781583,rs34378568,rs34541806,rs73164486,rs7637905,rs7618290,rs35778406,rs7630004,rs7630205,rs7618702,rs11915874,rs11919978,rs11923665,rs7640837,rs7618986,rs73164488,rs6775331,rs11917160,rs11921236,rs11917170,rs11921298,rs73164490,rs7625013,rs7647022,rs7625130,rs115525983,rs7611037,rs7633033,rs7611470,rs7633236,rs59849554,rs55785848,rs7611682,rs7623517,rs7612082,rs7614327,rs73164494,rs7626254,rs6440946,rs7626387,rs7614819,rs7626504,rs7626506,rs7626579,rs7615004,rs6770742,rs6770881,rs73164499,rs73164500,rs67916972,rs7621157,rs7621078,rs7621174,rs7621176,rs11917689,rs11917870,rs7636118,rs7636122,rs7626862,rs7626882,rs7626814,rs1121400,rs7626919,rs7638784,rs55977998,rs55829669,rs56055325,rs61596587,rs67654971,rs73166705,rs11928416,rs60775023,rs6777121,rs17372655,rs73166711,rs35725955,rs73166712,rs73166714,rs73166716,rs73166719,rs7620094,rs73166721,rs79835483,rs11927794,rs59657677,rs73166729,rs66639354,rs112831006,rs4132402,rs4132403,rs11919761,rs4611780,rs4615042,rs11920767,rs11920801,rs11920866,rs11920883,rs11920924,rs11921002,rs7613551,rs112255270,rs112782464,rs7624861,rs113280958,rs111498831,rs59254119,rs55652401,rs60136426,rs73166730,rs73166731,rs11914690,rs11926131,rs56384863,rs61081152,rs4574248,rs4629294,rs11915900,rs56267990,rs73166736,rs73166738,rs7652542,rs7652824,rs57831318,rs59190193,rs76393541,rs7610698,rs7610714,rs73166749,rs73166750,rs74400433,rs55762008	leadAndProxy	chr3:154274393-154274394
chr3	154556835	154556836	T	A	rs73164465	0.107356	rs1519568,rs73164440,rs7645194,rs6769056,rs11927330,rs55682643,rs55974548,rs73874607,rs73164447,rs11915189,rs11915244,rs11916232,rs2314043,rs1159967,rs17437364,rs1160335,rs2049053,rs55967580,rs7644760,rs60562902,rs11917639,rs16824180,rs16824183,rs6762414,rs73164460,rs73164461,rs73164462,rs74427773,rs116267147,rs144623232,rs73164463,rs11927600,rs11927556,rs11927558,rs11919860,rs73164464,rs73164467,rs73164469,rs6807241,rs980023,rs980024,rs980025,rs980026,rs7641988,rs7609600,rs73164471,rs7642217,rs11924191,rs11928257,rs11924279,rs11924283,rs11928288,rs11925077,rs73164476,rs73164478,rs6801557,rs6765660,rs6804010,rs4630902,rs4423730,rs2314056,rs2314057,rs2314058,rs2314059,rs6768877,rs11926269,rs35366480,rs11914952,rs11918666,rs56160105,rs73874640,rs73164481,rs4441622,rs1356711,rs1356712,rs1356713,rs2313950,rs11928294,rs10513461,rs73164484,rs1519564,rs11917298,rs7618010,rs11928167,rs11916926,rs11929062,rs7626937,rs57091115,rs34781583,rs34378568,rs34541806,rs73164486,rs7637905,rs7618290,rs35778406,rs7630004,rs7630205,rs7618702,rs11915874,rs11919978,rs11923665,rs7640837,rs7618986,rs73164488,rs6775331,rs11917160,rs11921236,rs11917170,rs11921298,rs73164490,rs7625013,rs7647022,rs7625130,rs115525983,rs7611037,rs7633033,rs7611470,rs7633236,rs59849554,rs55785848,rs7611682,rs7623517,rs7612082,rs7614327,rs73164494,rs7626254,rs6440946,rs7626387,rs7614819,rs7626504,rs7626506,rs7626579,rs7615004,rs6770742,rs6770881,rs73164499,rs73164500,rs67916972,rs7621157,rs7621078,rs7621174,rs7621176,rs11917689,rs11917870,rs7636118,rs7636122,rs7626862,rs7626882,rs7626814,rs1121400,rs7626919,rs7638784,rs55977998,rs55829669,rs56055325,rs61596587,rs67654971,rs73166705,rs11928416,rs60775023,rs6777121,rs17372655,rs73166711,rs35725955,rs73166712,rs73166714,rs73166716,rs73166719,rs7620094,rs73166721,rs79835483,rs11927794,rs59657677,rs73166729,rs66639354,rs112831006,rs4132402,rs4132403,rs11919761,rs4611780,rs4615042,rs11920767,rs11920801,rs11920866,rs11920883,rs11920924,rs11921002,rs7613551,rs112255270,rs112782464,rs7624861,rs113280958,rs111498831,rs59254119,rs55652401,rs60136426,rs73166730,rs73166731,rs11914690,rs11926131,rs56384863,rs61081152,rs4574248,rs4629294,rs11915900,rs56267990,rs73166736,rs73166738,rs7652542,rs7652824,rs57831318,rs59190193,rs76393541,rs7610698,rs7610714,rs73166749,rs73166750,rs74400433,rs55762008	leadAndProxy	chr3:154274624-154274625
chr3	154557154	154557155	G	T	rs73164467	0.107356	rs1519568,rs73164440,rs7645194,rs6769056,rs11927330,rs55682643,rs55974548,rs73874607,rs73164447,rs11915189,rs11915244,rs11916232,rs2314043,rs1159967,rs17437364,rs1160335,rs2049053,rs55967580,rs7644760,rs60562902,rs11917639,rs16824180,rs16824183,rs6762414,rs73164460,rs73164461,rs73164462,rs74427773,rs116267147,rs144623232,rs73164463,rs11927600,rs11927556,rs11927558,rs11919860,rs73164464,rs73164465,rs73164469,rs6807241,rs980023,rs980024,rs980025,rs980026,rs7641988,rs7609600,rs73164471,rs7642217,rs11924191,rs11928257,rs11924279,rs11924283,rs11928288,rs11925077,rs73164476,rs73164478,rs6801557,rs6765660,rs6804010,rs4630902,rs4423730,rs2314056,rs2314057,rs2314058,rs2314059,rs6768877,rs11926269,rs35366480,rs11914952,rs11918666,rs56160105,rs73874640,rs73164481,rs4441622,rs1356711,rs1356712,rs1356713,rs2313950,rs11928294,rs10513461,rs73164484,rs1519564,rs11917298,rs7618010,rs11928167,rs11916926,rs11929062,rs7626937,rs57091115,rs34781583,rs34378568,rs34541806,rs73164486,rs7637905,rs7618290,rs35778406,rs7630004,rs7630205,rs7618702,rs11915874,rs11919978,rs11923665,rs7640837,rs7618986,rs73164488,rs6775331,rs11917160,rs11921236,rs11917170,rs11921298,rs73164490,rs7625013,rs7647022,rs7625130,rs115525983,rs7611037,rs7633033,rs7611470,rs7633236,rs59849554,rs55785848,rs7611682,rs7623517,rs7612082,rs7614327,rs73164494,rs7626254,rs6440946,rs7626387,rs7614819,rs7626504,rs7626506,rs7626579,rs7615004,rs6770742,rs6770881,rs73164499,rs73164500,rs67916972,rs7621157,rs7621078,rs7621174,rs7621176,rs11917689,rs11917870,rs7636118,rs7636122,rs7626862,rs7626882,rs7626814,rs1121400,rs7626919,rs7638784,rs55977998,rs55829669,rs56055325,rs61596587,rs67654971,rs73166705,rs11928416,rs60775023,rs6777121,rs17372655,rs73166711,rs35725955,rs73166712,rs73166714,rs73166716,rs73166719,rs7620094,rs73166721,rs79835483,rs11927794,rs59657677,rs73166729,rs66639354,rs112831006,rs4132402,rs4132403,rs11919761,rs4611780,rs4615042,rs11920767,rs11920801,rs11920866,rs11920883,rs11920924,rs11921002,rs7613551,rs112255270,rs112782464,rs7624861,rs113280958,rs111498831,rs59254119,rs55652401,rs60136426,rs73166730,rs73166731,rs11914690,rs11926131,rs56384863,rs61081152,rs4574248,rs4629294,rs11915900,rs56267990,rs73166736,rs73166738,rs7652542,rs7652824,rs57831318,rs59190193,rs76393541,rs7610698,rs7610714,rs73166749,rs73166750,rs74400433,rs55762008	leadAndProxy	chr3:154274943-154274944
chr3	154557309	154557310	G	A	rs73164469	0.107356	rs1519568,rs73164440,rs7645194,rs6769056,rs11927330,rs55682643,rs55974548,rs73874607,rs73164447,rs11915189,rs11915244,rs11916232,rs2314043,rs1159967,rs17437364,rs1160335,rs2049053,rs55967580,rs7644760,rs60562902,rs11917639,rs16824180,rs16824183,rs6762414,rs73164460,rs73164461,rs73164462,rs74427773,rs116267147,rs144623232,rs73164463,rs11927600,rs11927556,rs11927558,rs11919860,rs73164464,rs73164465,rs73164467,rs6807241,rs980023,rs980024,rs980025,rs980026,rs7641988,rs7609600,rs73164471,rs7642217,rs11924191,rs11928257,rs11924279,rs11924283,rs11928288,rs11925077,rs73164476,rs73164478,rs6801557,rs6765660,rs6804010,rs4630902,rs4423730,rs2314056,rs2314057,rs2314058,rs2314059,rs6768877,rs11926269,rs35366480,rs11914952,rs11918666,rs56160105,rs73874640,rs73164481,rs4441622,rs1356711,rs1356712,rs1356713,rs2313950,rs11928294,rs10513461,rs73164484,rs1519564,rs11917298,rs7618010,rs11928167,rs11916926,rs11929062,rs7626937,rs57091115,rs34781583,rs34378568,rs34541806,rs73164486,rs7637905,rs7618290,rs35778406,rs7630004,rs7630205,rs7618702,rs11915874,rs11919978,rs11923665,rs7640837,rs7618986,rs73164488,rs6775331,rs11917160,rs11921236,rs11917170,rs11921298,rs73164490,rs7625013,rs7647022,rs7625130,rs115525983,rs7611037,rs7633033,rs7611470,rs7633236,rs59849554,rs55785848,rs7611682,rs7623517,rs7612082,rs7614327,rs73164494,rs7626254,rs6440946,rs7626387,rs7614819,rs7626504,rs7626506,rs7626579,rs7615004,rs6770742,rs6770881,rs73164499,rs73164500,rs67916972,rs7621157,rs7621078,rs7621174,rs7621176,rs11917689,rs11917870,rs7636118,rs7636122,rs7626862,rs7626882,rs7626814,rs1121400,rs7626919,rs7638784,rs55977998,rs55829669,rs56055325,rs61596587,rs67654971,rs73166705,rs11928416,rs60775023,rs6777121,rs17372655,rs73166711,rs35725955,rs73166712,rs73166714,rs73166716,rs73166719,rs7620094,rs73166721,rs79835483,rs11927794,rs59657677,rs73166729,rs66639354,rs112831006,rs4132402,rs4132403,rs11919761,rs4611780,rs4615042,rs11920767,rs11920801,rs11920866,rs11920883,rs11920924,rs11921002,rs7613551,rs112255270,rs112782464,rs7624861,rs113280958,rs111498831,rs59254119,rs55652401,rs60136426,rs73166730,rs73166731,rs11914690,rs11926131,rs56384863,rs61081152,rs4574248,rs4629294,rs11915900,rs56267990,rs73166736,rs73166738,rs7652542,rs7652824,rs57831318,rs59190193,rs76393541,rs7610698,rs7610714,rs73166749,rs73166750,rs74400433,rs55762008	leadAndProxy	chr3:154275098-154275099
chr3	154557589	154557590	T	C	rs6807241	0.107356	rs1519568,rs73164440,rs7645194,rs6769056,rs11927330,rs55682643,rs55974548,rs73874607,rs73164447,rs11915189,rs11915244,rs11916232,rs2314043,rs1159967,rs17437364,rs1160335,rs2049053,rs55967580,rs7644760,rs60562902,rs11917639,rs16824180,rs16824183,rs6762414,rs73164460,rs73164461,rs73164462,rs74427773,rs116267147,rs144623232,rs73164463,rs11927600,rs11927556,rs11927558,rs11919860,rs73164464,rs73164465,rs73164467,rs73164469,rs980023,rs980024,rs980025,rs980026,rs7641988,rs7609600,rs73164471,rs7642217,rs11924191,rs11928257,rs11924279,rs11924283,rs11928288,rs11925077,rs73164476,rs73164478,rs6801557,rs6765660,rs6804010,rs4630902,rs4423730,rs2314056,rs2314057,rs2314058,rs2314059,rs6768877,rs11926269,rs35366480,rs11914952,rs11918666,rs56160105,rs73874640,rs73164481,rs4441622,rs1356711,rs1356712,rs1356713,rs2313950,rs11928294,rs10513461,rs73164484,rs1519564,rs11917298,rs7618010,rs11928167,rs11916926,rs11929062,rs7626937,rs57091115,rs34781583,rs34378568,rs34541806,rs73164486,rs7637905,rs7618290,rs35778406,rs7630004,rs7630205,rs7618702,rs11915874,rs11919978,rs11923665,rs7640837,rs7618986,rs73164488,rs6775331,rs11917160,rs11921236,rs11917170,rs11921298,rs73164490,rs7625013,rs7647022,rs7625130,rs115525983,rs7611037,rs7633033,rs7611470,rs7633236,rs59849554,rs55785848,rs7611682,rs7623517,rs7612082,rs7614327,rs73164494,rs7626254,rs6440946,rs7626387,rs7614819,rs7626504,rs7626506,rs7626579,rs7615004,rs6770742,rs6770881,rs73164499,rs73164500,rs67916972,rs7621157,rs7621078,rs7621174,rs7621176,rs11917689,rs11917870,rs7636118,rs7636122,rs7626862,rs7626882,rs7626814,rs1121400,rs7626919,rs7638784,rs55977998,rs55829669,rs56055325,rs61596587,rs67654971,rs73166705,rs11928416,rs60775023,rs6777121,rs17372655,rs73166711,rs35725955,rs73166712,rs73166714,rs73166716,rs73166719,rs7620094,rs73166721,rs79835483,rs11927794,rs59657677,rs73166729,rs66639354,rs112831006,rs4132402,rs4132403,rs11919761,rs4611780,rs4615042,rs11920767,rs11920801,rs11920866,rs11920883,rs11920924,rs11921002,rs7613551,rs112255270,rs112782464,rs7624861,rs113280958,rs111498831,rs59254119,rs55652401,rs60136426,rs73166730,rs73166731,rs11914690,rs11926131,rs56384863,rs61081152,rs4574248,rs4629294,rs11915900,rs56267990,rs73166736,rs73166738,rs7652542,rs7652824,rs57831318,rs59190193,rs76393541,rs7610698,rs7610714,rs73166749,rs73166750,rs74400433,rs55762008	leadAndProxy	chr3:154275378-154275379
chr3	154557702	154557703	T	C	rs980023	0.107356	rs1519568,rs73164440,rs7645194,rs6769056,rs11927330,rs55682643,rs55974548,rs73874607,rs73164447,rs11915189,rs11915244,rs11916232,rs2314043,rs1159967,rs17437364,rs1160335,rs2049053,rs55967580,rs7644760,rs60562902,rs11917639,rs16824180,rs16824183,rs6762414,rs73164460,rs73164461,rs73164462,rs74427773,rs116267147,rs144623232,rs73164463,rs11927600,rs11927556,rs11927558,rs11919860,rs73164464,rs73164465,rs73164467,rs73164469,rs6807241,rs980024,rs980025,rs980026,rs7641988,rs7609600,rs73164471,rs7642217,rs11924191,rs11928257,rs11924279,rs11924283,rs11928288,rs11925077,rs73164476,rs73164478,rs6801557,rs6765660,rs6804010,rs4630902,rs4423730,rs2314056,rs2314057,rs2314058,rs2314059,rs6768877,rs11926269,rs35366480,rs11914952,rs11918666,rs56160105,rs73874640,rs73164481,rs4441622,rs1356711,rs1356712,rs1356713,rs2313950,rs11928294,rs10513461,rs73164484,rs1519564,rs11917298,rs7618010,rs11928167,rs11916926,rs11929062,rs7626937,rs57091115,rs34781583,rs34378568,rs34541806,rs73164486,rs7637905,rs7618290,rs35778406,rs7630004,rs7630205,rs7618702,rs11915874,rs11919978,rs11923665,rs7640837,rs7618986,rs73164488,rs6775331,rs11917160,rs11921236,rs11917170,rs11921298,rs73164490,rs7625013,rs7647022,rs7625130,rs115525983,rs7611037,rs7633033,rs7611470,rs7633236,rs59849554,rs55785848,rs7611682,rs7623517,rs7612082,rs7614327,rs73164494,rs7626254,rs6440946,rs7626387,rs7614819,rs7626504,rs7626506,rs7626579,rs7615004,rs6770742,rs6770881,rs73164499,rs73164500,rs67916972,rs7621157,rs7621078,rs7621174,rs7621176,rs11917689,rs11917870,rs7636118,rs7636122,rs7626862,rs7626882,rs7626814,rs1121400,rs7626919,rs7638784,rs55977998,rs55829669,rs56055325,rs61596587,rs67654971,rs73166705,rs11928416,rs60775023,rs6777121,rs17372655,rs73166711,rs35725955,rs73166712,rs73166714,rs73166716,rs73166719,rs7620094,rs73166721,rs79835483,rs11927794,rs59657677,rs73166729,rs66639354,rs112831006,rs4132402,rs4132403,rs11919761,rs4611780,rs4615042,rs11920767,rs11920801,rs11920866,rs11920883,rs11920924,rs11921002,rs7613551,rs112255270,rs112782464,rs7624861,rs113280958,rs111498831,rs59254119,rs55652401,rs60136426,rs73166730,rs73166731,rs11914690,rs11926131,rs56384863,rs61081152,rs4574248,rs4629294,rs11915900,rs56267990,rs73166736,rs73166738,rs7652542,rs7652824,rs57831318,rs59190193,rs76393541,rs7610698,rs7610714,rs73166749,rs73166750,rs74400433,rs55762008	leadAndProxy	chr3:154275491-154275492
chr3	154557874	154557875	T	C	rs980024	0.107356	rs1519568,rs73164440,rs7645194,rs6769056,rs11927330,rs55682643,rs55974548,rs73874607,rs73164447,rs11915189,rs11915244,rs11916232,rs2314043,rs1159967,rs17437364,rs1160335,rs2049053,rs55967580,rs7644760,rs60562902,rs11917639,rs16824180,rs16824183,rs6762414,rs73164460,rs73164461,rs73164462,rs74427773,rs116267147,rs144623232,rs73164463,rs11927600,rs11927556,rs11927558,rs11919860,rs73164464,rs73164465,rs73164467,rs73164469,rs6807241,rs980023,rs980025,rs980026,rs7641988,rs7609600,rs73164471,rs7642217,rs11924191,rs11928257,rs11924279,rs11924283,rs11928288,rs11925077,rs73164476,rs73164478,rs6801557,rs6765660,rs6804010,rs4630902,rs4423730,rs2314056,rs2314057,rs2314058,rs2314059,rs6768877,rs11926269,rs35366480,rs11914952,rs11918666,rs56160105,rs73874640,rs73164481,rs4441622,rs1356711,rs1356712,rs1356713,rs2313950,rs11928294,rs10513461,rs73164484,rs1519564,rs11917298,rs7618010,rs11928167,rs11916926,rs11929062,rs7626937,rs57091115,rs34781583,rs34378568,rs34541806,rs73164486,rs7637905,rs7618290,rs35778406,rs7630004,rs7630205,rs7618702,rs11915874,rs11919978,rs11923665,rs7640837,rs7618986,rs73164488,rs6775331,rs11917160,rs11921236,rs11917170,rs11921298,rs73164490,rs7625013,rs7647022,rs7625130,rs115525983,rs7611037,rs7633033,rs7611470,rs7633236,rs59849554,rs55785848,rs7611682,rs7623517,rs7612082,rs7614327,rs73164494,rs7626254,rs6440946,rs7626387,rs7614819,rs7626504,rs7626506,rs7626579,rs7615004,rs6770742,rs6770881,rs73164499,rs73164500,rs67916972,rs7621157,rs7621078,rs7621174,rs7621176,rs11917689,rs11917870,rs7636118,rs7636122,rs7626862,rs7626882,rs7626814,rs1121400,rs7626919,rs7638784,rs55977998,rs55829669,rs56055325,rs61596587,rs67654971,rs73166705,rs11928416,rs60775023,rs6777121,rs17372655,rs73166711,rs35725955,rs73166712,rs73166714,rs73166716,rs73166719,rs7620094,rs73166721,rs79835483,rs11927794,rs59657677,rs73166729,rs66639354,rs112831006,rs4132402,rs4132403,rs11919761,rs4611780,rs4615042,rs11920767,rs11920801,rs11920866,rs11920883,rs11920924,rs11921002,rs7613551,rs112255270,rs112782464,rs7624861,rs113280958,rs111498831,rs59254119,rs55652401,rs60136426,rs73166730,rs73166731,rs11914690,rs11926131,rs56384863,rs61081152,rs4574248,rs4629294,rs11915900,rs56267990,rs73166736,rs73166738,rs7652542,rs7652824,rs57831318,rs59190193,rs76393541,rs7610698,rs7610714,rs73166749,rs73166750,rs74400433,rs55762008	leadAndProxy	chr3:154275663-154275664
chr3	154557977	154557978	C	T	rs980025	0.107356	rs1519568,rs73164440,rs7645194,rs6769056,rs11927330,rs55682643,rs55974548,rs73874607,rs73164447,rs11915189,rs11915244,rs11916232,rs2314043,rs1159967,rs17437364,rs1160335,rs2049053,rs55967580,rs7644760,rs60562902,rs11917639,rs16824180,rs16824183,rs6762414,rs73164460,rs73164461,rs73164462,rs74427773,rs116267147,rs144623232,rs73164463,rs11927600,rs11927556,rs11927558,rs11919860,rs73164464,rs73164465,rs73164467,rs73164469,rs6807241,rs980023,rs980024,rs980026,rs7641988,rs7609600,rs73164471,rs7642217,rs11924191,rs11928257,rs11924279,rs11924283,rs11928288,rs11925077,rs73164476,rs73164478,rs6801557,rs6765660,rs6804010,rs4630902,rs4423730,rs2314056,rs2314057,rs2314058,rs2314059,rs6768877,rs11926269,rs35366480,rs11914952,rs11918666,rs56160105,rs73874640,rs73164481,rs4441622,rs1356711,rs1356712,rs1356713,rs2313950,rs11928294,rs10513461,rs73164484,rs1519564,rs11917298,rs7618010,rs11928167,rs11916926,rs11929062,rs7626937,rs57091115,rs34781583,rs34378568,rs34541806,rs73164486,rs7637905,rs7618290,rs35778406,rs7630004,rs7630205,rs7618702,rs11915874,rs11919978,rs11923665,rs7640837,rs7618986,rs73164488,rs6775331,rs11917160,rs11921236,rs11917170,rs11921298,rs73164490,rs7625013,rs7647022,rs7625130,rs115525983,rs7611037,rs7633033,rs7611470,rs7633236,rs59849554,rs55785848,rs7611682,rs7623517,rs7612082,rs7614327,rs73164494,rs7626254,rs6440946,rs7626387,rs7614819,rs7626504,rs7626506,rs7626579,rs7615004,rs6770742,rs6770881,rs73164499,rs73164500,rs67916972,rs7621157,rs7621078,rs7621174,rs7621176,rs11917689,rs11917870,rs7636118,rs7636122,rs7626862,rs7626882,rs7626814,rs1121400,rs7626919,rs7638784,rs55977998,rs55829669,rs56055325,rs61596587,rs67654971,rs73166705,rs11928416,rs60775023,rs6777121,rs17372655,rs73166711,rs35725955,rs73166712,rs73166714,rs73166716,rs73166719,rs7620094,rs73166721,rs79835483,rs11927794,rs59657677,rs73166729,rs66639354,rs112831006,rs4132402,rs4132403,rs11919761,rs4611780,rs4615042,rs11920767,rs11920801,rs11920866,rs11920883,rs11920924,rs11921002,rs7613551,rs112255270,rs112782464,rs7624861,rs113280958,rs111498831,rs59254119,rs55652401,rs60136426,rs73166730,rs73166731,rs11914690,rs11926131,rs56384863,rs61081152,rs4574248,rs4629294,rs11915900,rs56267990,rs73166736,rs73166738,rs7652542,rs7652824,rs57831318,rs59190193,rs76393541,rs7610698,rs7610714,rs73166749,rs73166750,rs74400433,rs55762008	leadAndProxy	chr3:154275766-154275767
chr3	154558177	154558178	G	T	rs980026	0.107356	rs1519568,rs73164440,rs7645194,rs6769056,rs11927330,rs55682643,rs55974548,rs73874607,rs73164447,rs11915189,rs11915244,rs11916232,rs2314043,rs1159967,rs17437364,rs1160335,rs2049053,rs55967580,rs7644760,rs60562902,rs11917639,rs16824180,rs16824183,rs6762414,rs73164460,rs73164461,rs73164462,rs74427773,rs116267147,rs144623232,rs73164463,rs11927600,rs11927556,rs11927558,rs11919860,rs73164464,rs73164465,rs73164467,rs73164469,rs6807241,rs980023,rs980024,rs980025,rs7641988,rs7609600,rs73164471,rs7642217,rs11924191,rs11928257,rs11924279,rs11924283,rs11928288,rs11925077,rs73164476,rs73164478,rs6801557,rs6765660,rs6804010,rs4630902,rs4423730,rs2314056,rs2314057,rs2314058,rs2314059,rs6768877,rs11926269,rs35366480,rs11914952,rs11918666,rs56160105,rs73874640,rs73164481,rs4441622,rs1356711,rs1356712,rs1356713,rs2313950,rs11928294,rs10513461,rs73164484,rs1519564,rs11917298,rs7618010,rs11928167,rs11916926,rs11929062,rs7626937,rs57091115,rs34781583,rs34378568,rs34541806,rs73164486,rs7637905,rs7618290,rs35778406,rs7630004,rs7630205,rs7618702,rs11915874,rs11919978,rs11923665,rs7640837,rs7618986,rs73164488,rs6775331,rs11917160,rs11921236,rs11917170,rs11921298,rs73164490,rs7625013,rs7647022,rs7625130,rs115525983,rs7611037,rs7633033,rs7611470,rs7633236,rs59849554,rs55785848,rs7611682,rs7623517,rs7612082,rs7614327,rs73164494,rs7626254,rs6440946,rs7626387,rs7614819,rs7626504,rs7626506,rs7626579,rs7615004,rs6770742,rs6770881,rs73164499,rs73164500,rs67916972,rs7621157,rs7621078,rs7621174,rs7621176,rs11917689,rs11917870,rs7636118,rs7636122,rs7626862,rs7626882,rs7626814,rs1121400,rs7626919,rs7638784,rs55977998,rs55829669,rs56055325,rs61596587,rs67654971,rs73166705,rs11928416,rs60775023,rs6777121,rs17372655,rs73166711,rs35725955,rs73166712,rs73166714,rs73166716,rs73166719,rs7620094,rs73166721,rs79835483,rs11927794,rs59657677,rs73166729,rs66639354,rs112831006,rs4132402,rs4132403,rs11919761,rs4611780,rs4615042,rs11920767,rs11920801,rs11920866,rs11920883,rs11920924,rs11921002,rs7613551,rs112255270,rs112782464,rs7624861,rs113280958,rs111498831,rs59254119,rs55652401,rs60136426,rs73166730,rs73166731,rs11914690,rs11926131,rs56384863,rs61081152,rs4574248,rs4629294,rs11915900,rs56267990,rs73166736,rs73166738,rs7652542,rs7652824,rs57831318,rs59190193,rs76393541,rs7610698,rs7610714,rs73166749,rs73166750,rs74400433,rs55762008	leadAndProxy	chr3:154275966-154275967
chr3	154558290	154558291	G	A	rs7641988	0.107356	rs1519568,rs73164440,rs7645194,rs6769056,rs11927330,rs55682643,rs55974548,rs73874607,rs73164447,rs11915189,rs11915244,rs11916232,rs2314043,rs1159967,rs17437364,rs1160335,rs2049053,rs55967580,rs7644760,rs60562902,rs11917639,rs16824180,rs16824183,rs6762414,rs73164460,rs73164461,rs73164462,rs74427773,rs116267147,rs144623232,rs73164463,rs11927600,rs11927556,rs11927558,rs11919860,rs73164464,rs73164465,rs73164467,rs73164469,rs6807241,rs980023,rs980024,rs980025,rs980026,rs7609600,rs73164471,rs7642217,rs11924191,rs11928257,rs11924279,rs11924283,rs11928288,rs11925077,rs73164476,rs73164478,rs6801557,rs6765660,rs6804010,rs4630902,rs4423730,rs2314056,rs2314057,rs2314058,rs2314059,rs6768877,rs11926269,rs35366480,rs11914952,rs11918666,rs56160105,rs73874640,rs73164481,rs4441622,rs1356711,rs1356712,rs1356713,rs2313950,rs11928294,rs10513461,rs73164484,rs1519564,rs11917298,rs7618010,rs11928167,rs11916926,rs11929062,rs7626937,rs57091115,rs34781583,rs34378568,rs34541806,rs73164486,rs7637905,rs7618290,rs35778406,rs7630004,rs7630205,rs7618702,rs11915874,rs11919978,rs11923665,rs7640837,rs7618986,rs73164488,rs6775331,rs11917160,rs11921236,rs11917170,rs11921298,rs73164490,rs7625013,rs7647022,rs7625130,rs115525983,rs7611037,rs7633033,rs7611470,rs7633236,rs59849554,rs55785848,rs7611682,rs7623517,rs7612082,rs7614327,rs73164494,rs7626254,rs6440946,rs7626387,rs7614819,rs7626504,rs7626506,rs7626579,rs7615004,rs6770742,rs6770881,rs73164499,rs73164500,rs67916972,rs7621157,rs7621078,rs7621174,rs7621176,rs11917689,rs11917870,rs7636118,rs7636122,rs7626862,rs7626882,rs7626814,rs1121400,rs7626919,rs7638784,rs55977998,rs55829669,rs56055325,rs61596587,rs67654971,rs73166705,rs11928416,rs60775023,rs6777121,rs17372655,rs73166711,rs35725955,rs73166712,rs73166714,rs73166716,rs73166719,rs7620094,rs73166721,rs79835483,rs11927794,rs59657677,rs73166729,rs66639354,rs112831006,rs4132402,rs4132403,rs11919761,rs4611780,rs4615042,rs11920767,rs11920801,rs11920866,rs11920883,rs11920924,rs11921002,rs7613551,rs112255270,rs112782464,rs7624861,rs113280958,rs111498831,rs59254119,rs55652401,rs60136426,rs73166730,rs73166731,rs11914690,rs11926131,rs56384863,rs61081152,rs4574248,rs4629294,rs11915900,rs56267990,rs73166736,rs73166738,rs7652542,rs7652824,rs57831318,rs59190193,rs76393541,rs7610698,rs7610714,rs73166749,rs73166750,rs74400433,rs55762008	leadAndProxy	chr3:154276079-154276080
chr3	154558459	154558460	T	C	rs7609600	0.107356	rs1519568,rs73164440,rs7645194,rs6769056,rs11927330,rs55682643,rs55974548,rs73874607,rs73164447,rs11915189,rs11915244,rs11916232,rs2314043,rs1159967,rs17437364,rs1160335,rs2049053,rs55967580,rs7644760,rs60562902,rs11917639,rs16824180,rs16824183,rs6762414,rs73164460,rs73164461,rs73164462,rs74427773,rs116267147,rs144623232,rs73164463,rs11927600,rs11927556,rs11927558,rs11919860,rs73164464,rs73164465,rs73164467,rs73164469,rs6807241,rs980023,rs980024,rs980025,rs980026,rs7641988,rs73164471,rs7642217,rs11924191,rs11928257,rs11924279,rs11924283,rs11928288,rs11925077,rs73164476,rs73164478,rs6801557,rs6765660,rs6804010,rs4630902,rs4423730,rs2314056,rs2314057,rs2314058,rs2314059,rs6768877,rs11926269,rs35366480,rs11914952,rs11918666,rs56160105,rs73874640,rs73164481,rs4441622,rs1356711,rs1356712,rs1356713,rs2313950,rs11928294,rs10513461,rs73164484,rs1519564,rs11917298,rs7618010,rs11928167,rs11916926,rs11929062,rs7626937,rs57091115,rs34781583,rs34378568,rs34541806,rs73164486,rs7637905,rs7618290,rs35778406,rs7630004,rs7630205,rs7618702,rs11915874,rs11919978,rs11923665,rs7640837,rs7618986,rs73164488,rs6775331,rs11917160,rs11921236,rs11917170,rs11921298,rs73164490,rs7625013,rs7647022,rs7625130,rs115525983,rs7611037,rs7633033,rs7611470,rs7633236,rs59849554,rs55785848,rs7611682,rs7623517,rs7612082,rs7614327,rs73164494,rs7626254,rs6440946,rs7626387,rs7614819,rs7626504,rs7626506,rs7626579,rs7615004,rs6770742,rs6770881,rs73164499,rs73164500,rs67916972,rs7621157,rs7621078,rs7621174,rs7621176,rs11917689,rs11917870,rs7636118,rs7636122,rs7626862,rs7626882,rs7626814,rs1121400,rs7626919,rs7638784,rs55977998,rs55829669,rs56055325,rs61596587,rs67654971,rs73166705,rs11928416,rs60775023,rs6777121,rs17372655,rs73166711,rs35725955,rs73166712,rs73166714,rs73166716,rs73166719,rs7620094,rs73166721,rs79835483,rs11927794,rs59657677,rs73166729,rs66639354,rs112831006,rs4132402,rs4132403,rs11919761,rs4611780,rs4615042,rs11920767,rs11920801,rs11920866,rs11920883,rs11920924,rs11921002,rs7613551,rs112255270,rs112782464,rs7624861,rs113280958,rs111498831,rs59254119,rs55652401,rs60136426,rs73166730,rs73166731,rs11914690,rs11926131,rs56384863,rs61081152,rs4574248,rs4629294,rs11915900,rs56267990,rs73166736,rs73166738,rs7652542,rs7652824,rs57831318,rs59190193,rs76393541,rs7610698,rs7610714,rs73166749,rs73166750,rs74400433,rs55762008	leadAndProxy	chr3:154276248-154276249
chr3	154558495	154558496	C	T	rs73164471	0.107356	rs1519568,rs73164440,rs7645194,rs6769056,rs11927330,rs55682643,rs55974548,rs73874607,rs73164447,rs11915189,rs11915244,rs11916232,rs2314043,rs1159967,rs17437364,rs1160335,rs2049053,rs55967580,rs7644760,rs60562902,rs11917639,rs16824180,rs16824183,rs6762414,rs73164460,rs73164461,rs73164462,rs74427773,rs116267147,rs144623232,rs73164463,rs11927600,rs11927556,rs11927558,rs11919860,rs73164464,rs73164465,rs73164467,rs73164469,rs6807241,rs980023,rs980024,rs980025,rs980026,rs7641988,rs7609600,rs7642217,rs11924191,rs11928257,rs11924279,rs11924283,rs11928288,rs11925077,rs73164476,rs73164478,rs6801557,rs6765660,rs6804010,rs4630902,rs4423730,rs2314056,rs2314057,rs2314058,rs2314059,rs6768877,rs11926269,rs35366480,rs11914952,rs11918666,rs56160105,rs73874640,rs73164481,rs4441622,rs1356711,rs1356712,rs1356713,rs2313950,rs11928294,rs10513461,rs73164484,rs1519564,rs11917298,rs7618010,rs11928167,rs11916926,rs11929062,rs7626937,rs57091115,rs34781583,rs34378568,rs34541806,rs73164486,rs7637905,rs7618290,rs35778406,rs7630004,rs7630205,rs7618702,rs11915874,rs11919978,rs11923665,rs7640837,rs7618986,rs73164488,rs6775331,rs11917160,rs11921236,rs11917170,rs11921298,rs73164490,rs7625013,rs7647022,rs7625130,rs115525983,rs7611037,rs7633033,rs7611470,rs7633236,rs59849554,rs55785848,rs7611682,rs7623517,rs7612082,rs7614327,rs73164494,rs7626254,rs6440946,rs7626387,rs7614819,rs7626504,rs7626506,rs7626579,rs7615004,rs6770742,rs6770881,rs73164499,rs73164500,rs67916972,rs7621157,rs7621078,rs7621174,rs7621176,rs11917689,rs11917870,rs7636118,rs7636122,rs7626862,rs7626882,rs7626814,rs1121400,rs7626919,rs7638784,rs55977998,rs55829669,rs56055325,rs61596587,rs67654971,rs73166705,rs11928416,rs60775023,rs6777121,rs17372655,rs73166711,rs35725955,rs73166712,rs73166714,rs73166716,rs73166719,rs7620094,rs73166721,rs79835483,rs11927794,rs59657677,rs73166729,rs66639354,rs112831006,rs4132402,rs4132403,rs11919761,rs4611780,rs4615042,rs11920767,rs11920801,rs11920866,rs11920883,rs11920924,rs11921002,rs7613551,rs112255270,rs112782464,rs7624861,rs113280958,rs111498831,rs59254119,rs55652401,rs60136426,rs73166730,rs73166731,rs11914690,rs11926131,rs56384863,rs61081152,rs4574248,rs4629294,rs11915900,rs56267990,rs73166736,rs73166738,rs7652542,rs7652824,rs57831318,rs59190193,rs76393541,rs7610698,rs7610714,rs73166749,rs73166750,rs74400433,rs55762008	leadAndProxy	chr3:154276284-154276285
chr3	154558503	154558504	G	A	rs7642217	0.107356	rs1519568,rs73164440,rs7645194,rs6769056,rs11927330,rs55682643,rs55974548,rs73874607,rs73164447,rs11915189,rs11915244,rs11916232,rs2314043,rs1159967,rs17437364,rs1160335,rs2049053,rs55967580,rs7644760,rs60562902,rs11917639,rs16824180,rs16824183,rs6762414,rs73164460,rs73164461,rs73164462,rs74427773,rs116267147,rs144623232,rs73164463,rs11927600,rs11927556,rs11927558,rs11919860,rs73164464,rs73164465,rs73164467,rs73164469,rs6807241,rs980023,rs980024,rs980025,rs980026,rs7641988,rs7609600,rs73164471,rs11924191,rs11928257,rs11924279,rs11924283,rs11928288,rs11925077,rs73164476,rs73164478,rs6801557,rs6765660,rs6804010,rs4630902,rs4423730,rs2314056,rs2314057,rs2314058,rs2314059,rs6768877,rs11926269,rs35366480,rs11914952,rs11918666,rs56160105,rs73874640,rs73164481,rs4441622,rs1356711,rs1356712,rs1356713,rs2313950,rs11928294,rs10513461,rs73164484,rs1519564,rs11917298,rs7618010,rs11928167,rs11916926,rs11929062,rs7626937,rs57091115,rs34781583,rs34378568,rs34541806,rs73164486,rs7637905,rs7618290,rs35778406,rs7630004,rs7630205,rs7618702,rs11915874,rs11919978,rs11923665,rs7640837,rs7618986,rs73164488,rs6775331,rs11917160,rs11921236,rs11917170,rs11921298,rs73164490,rs7625013,rs7647022,rs7625130,rs115525983,rs7611037,rs7633033,rs7611470,rs7633236,rs59849554,rs55785848,rs7611682,rs7623517,rs7612082,rs7614327,rs73164494,rs7626254,rs6440946,rs7626387,rs7614819,rs7626504,rs7626506,rs7626579,rs7615004,rs6770742,rs6770881,rs73164499,rs73164500,rs67916972,rs7621157,rs7621078,rs7621174,rs7621176,rs11917689,rs11917870,rs7636118,rs7636122,rs7626862,rs7626882,rs7626814,rs1121400,rs7626919,rs7638784,rs55977998,rs55829669,rs56055325,rs61596587,rs67654971,rs73166705,rs11928416,rs60775023,rs6777121,rs17372655,rs73166711,rs35725955,rs73166712,rs73166714,rs73166716,rs73166719,rs7620094,rs73166721,rs79835483,rs11927794,rs59657677,rs73166729,rs66639354,rs112831006,rs4132402,rs4132403,rs11919761,rs4611780,rs4615042,rs11920767,rs11920801,rs11920866,rs11920883,rs11920924,rs11921002,rs7613551,rs112255270,rs112782464,rs7624861,rs113280958,rs111498831,rs59254119,rs55652401,rs60136426,rs73166730,rs73166731,rs11914690,rs11926131,rs56384863,rs61081152,rs4574248,rs4629294,rs11915900,rs56267990,rs73166736,rs73166738,rs7652542,rs7652824,rs57831318,rs59190193,rs76393541,rs7610698,rs7610714,rs73166749,rs73166750,rs74400433,rs55762008	leadAndProxy	chr3:154276292-154276293
chr3	154558796	154558797	C	A	rs11924191	0.107356	rs1519568,rs73164440,rs7645194,rs6769056,rs11927330,rs55682643,rs55974548,rs73874607,rs73164447,rs11915189,rs11915244,rs11916232,rs2314043,rs1159967,rs17437364,rs1160335,rs2049053,rs55967580,rs7644760,rs60562902,rs11917639,rs16824180,rs16824183,rs6762414,rs73164460,rs73164461,rs73164462,rs74427773,rs116267147,rs144623232,rs73164463,rs11927600,rs11927556,rs11927558,rs11919860,rs73164464,rs73164465,rs73164467,rs73164469,rs6807241,rs980023,rs980024,rs980025,rs980026,rs7641988,rs7609600,rs73164471,rs7642217,rs11928257,rs11924279,rs11924283,rs11928288,rs11925077,rs73164476,rs73164478,rs6801557,rs6765660,rs6804010,rs4630902,rs4423730,rs2314056,rs2314057,rs2314058,rs2314059,rs6768877,rs11926269,rs35366480,rs11914952,rs11918666,rs56160105,rs73874640,rs73164481,rs4441622,rs1356711,rs1356712,rs1356713,rs2313950,rs11928294,rs10513461,rs73164484,rs1519564,rs11917298,rs7618010,rs11928167,rs11916926,rs11929062,rs7626937,rs57091115,rs34781583,rs34378568,rs34541806,rs73164486,rs7637905,rs7618290,rs35778406,rs7630004,rs7630205,rs7618702,rs11915874,rs11919978,rs11923665,rs7640837,rs7618986,rs73164488,rs6775331,rs11917160,rs11921236,rs11917170,rs11921298,rs73164490,rs7625013,rs7647022,rs7625130,rs115525983,rs7611037,rs7633033,rs7611470,rs7633236,rs59849554,rs55785848,rs7611682,rs7623517,rs7612082,rs7614327,rs73164494,rs7626254,rs6440946,rs7626387,rs7614819,rs7626504,rs7626506,rs7626579,rs7615004,rs6770742,rs6770881,rs73164499,rs73164500,rs67916972,rs7621157,rs7621078,rs7621174,rs7621176,rs11917689,rs11917870,rs7636118,rs7636122,rs7626862,rs7626882,rs7626814,rs1121400,rs7626919,rs7638784,rs55977998,rs55829669,rs56055325,rs61596587,rs67654971,rs73166705,rs11928416,rs60775023,rs6777121,rs17372655,rs73166711,rs35725955,rs73166712,rs73166714,rs73166716,rs73166719,rs7620094,rs73166721,rs79835483,rs11927794,rs59657677,rs73166729,rs66639354,rs112831006,rs4132402,rs4132403,rs11919761,rs4611780,rs4615042,rs11920767,rs11920801,rs11920866,rs11920883,rs11920924,rs11921002,rs7613551,rs112255270,rs112782464,rs7624861,rs113280958,rs111498831,rs59254119,rs55652401,rs60136426,rs73166730,rs73166731,rs11914690,rs11926131,rs56384863,rs61081152,rs4574248,rs4629294,rs11915900,rs56267990,rs73166736,rs73166738,rs7652542,rs7652824,rs57831318,rs59190193,rs76393541,rs7610698,rs7610714,rs73166749,rs73166750,rs74400433,rs55762008	leadAndProxy	chr3:154276585-154276586
chr3	154558901	154558902	T	A	rs11928257	0.107356	rs1519568,rs73164440,rs7645194,rs6769056,rs11927330,rs55682643,rs55974548,rs73874607,rs73164447,rs11915189,rs11915244,rs11916232,rs2314043,rs1159967,rs17437364,rs1160335,rs2049053,rs55967580,rs7644760,rs60562902,rs11917639,rs16824180,rs16824183,rs6762414,rs73164460,rs73164461,rs73164462,rs74427773,rs116267147,rs144623232,rs73164463,rs11927600,rs11927556,rs11927558,rs11919860,rs73164464,rs73164465,rs73164467,rs73164469,rs6807241,rs980023,rs980024,rs980025,rs980026,rs7641988,rs7609600,rs73164471,rs7642217,rs11924191,rs11924279,rs11924283,rs11928288,rs11925077,rs73164476,rs73164478,rs6801557,rs6765660,rs6804010,rs4630902,rs4423730,rs2314056,rs2314057,rs2314058,rs2314059,rs6768877,rs11926269,rs35366480,rs11914952,rs11918666,rs56160105,rs73874640,rs73164481,rs4441622,rs1356711,rs1356712,rs1356713,rs2313950,rs11928294,rs10513461,rs73164484,rs1519564,rs11917298,rs7618010,rs11928167,rs11916926,rs11929062,rs7626937,rs57091115,rs34781583,rs34378568,rs34541806,rs73164486,rs7637905,rs7618290,rs35778406,rs7630004,rs7630205,rs7618702,rs11915874,rs11919978,rs11923665,rs7640837,rs7618986,rs73164488,rs6775331,rs11917160,rs11921236,rs11917170,rs11921298,rs73164490,rs7625013,rs7647022,rs7625130,rs115525983,rs7611037,rs7633033,rs7611470,rs7633236,rs59849554,rs55785848,rs7611682,rs7623517,rs7612082,rs7614327,rs73164494,rs7626254,rs6440946,rs7626387,rs7614819,rs7626504,rs7626506,rs7626579,rs7615004,rs6770742,rs6770881,rs73164499,rs73164500,rs67916972,rs7621157,rs7621078,rs7621174,rs7621176,rs11917689,rs11917870,rs7636118,rs7636122,rs7626862,rs7626882,rs7626814,rs1121400,rs7626919,rs7638784,rs55977998,rs55829669,rs56055325,rs61596587,rs67654971,rs73166705,rs11928416,rs60775023,rs6777121,rs17372655,rs73166711,rs35725955,rs73166712,rs73166714,rs73166716,rs73166719,rs7620094,rs73166721,rs79835483,rs11927794,rs59657677,rs73166729,rs66639354,rs112831006,rs4132402,rs4132403,rs11919761,rs4611780,rs4615042,rs11920767,rs11920801,rs11920866,rs11920883,rs11920924,rs11921002,rs7613551,rs112255270,rs112782464,rs7624861,rs113280958,rs111498831,rs59254119,rs55652401,rs60136426,rs73166730,rs73166731,rs11914690,rs11926131,rs56384863,rs61081152,rs4574248,rs4629294,rs11915900,rs56267990,rs73166736,rs73166738,rs7652542,rs7652824,rs57831318,rs59190193,rs76393541,rs7610698,rs7610714,rs73166749,rs73166750,rs74400433,rs55762008	leadAndProxy	chr3:154276690-154276691
chr3	154558903	154558904	G	A	rs11924279	0.107356	rs1519568,rs73164440,rs7645194,rs6769056,rs11927330,rs55682643,rs55974548,rs73874607,rs73164447,rs11915189,rs11915244,rs11916232,rs2314043,rs1159967,rs17437364,rs1160335,rs2049053,rs55967580,rs7644760,rs60562902,rs11917639,rs16824180,rs16824183,rs6762414,rs73164460,rs73164461,rs73164462,rs74427773,rs116267147,rs144623232,rs73164463,rs11927600,rs11927556,rs11927558,rs11919860,rs73164464,rs73164465,rs73164467,rs73164469,rs6807241,rs980023,rs980024,rs980025,rs980026,rs7641988,rs7609600,rs73164471,rs7642217,rs11924191,rs11928257,rs11924283,rs11928288,rs11925077,rs73164476,rs73164478,rs6801557,rs6765660,rs6804010,rs4630902,rs4423730,rs2314056,rs2314057,rs2314058,rs2314059,rs6768877,rs11926269,rs35366480,rs11914952,rs11918666,rs56160105,rs73874640,rs73164481,rs4441622,rs1356711,rs1356712,rs1356713,rs2313950,rs11928294,rs10513461,rs73164484,rs1519564,rs11917298,rs7618010,rs11928167,rs11916926,rs11929062,rs7626937,rs57091115,rs34781583,rs34378568,rs34541806,rs73164486,rs7637905,rs7618290,rs35778406,rs7630004,rs7630205,rs7618702,rs11915874,rs11919978,rs11923665,rs7640837,rs7618986,rs73164488,rs6775331,rs11917160,rs11921236,rs11917170,rs11921298,rs73164490,rs7625013,rs7647022,rs7625130,rs115525983,rs7611037,rs7633033,rs7611470,rs7633236,rs59849554,rs55785848,rs7611682,rs7623517,rs7612082,rs7614327,rs73164494,rs7626254,rs6440946,rs7626387,rs7614819,rs7626504,rs7626506,rs7626579,rs7615004,rs6770742,rs6770881,rs73164499,rs73164500,rs67916972,rs7621157,rs7621078,rs7621174,rs7621176,rs11917689,rs11917870,rs7636118,rs7636122,rs7626862,rs7626882,rs7626814,rs1121400,rs7626919,rs7638784,rs55977998,rs55829669,rs56055325,rs61596587,rs67654971,rs73166705,rs11928416,rs60775023,rs6777121,rs17372655,rs73166711,rs35725955,rs73166712,rs73166714,rs73166716,rs73166719,rs7620094,rs73166721,rs79835483,rs11927794,rs59657677,rs73166729,rs66639354,rs112831006,rs4132402,rs4132403,rs11919761,rs4611780,rs4615042,rs11920767,rs11920801,rs11920866,rs11920883,rs11920924,rs11921002,rs7613551,rs112255270,rs112782464,rs7624861,rs113280958,rs111498831,rs59254119,rs55652401,rs60136426,rs73166730,rs73166731,rs11914690,rs11926131,rs56384863,rs61081152,rs4574248,rs4629294,rs11915900,rs56267990,rs73166736,rs73166738,rs7652542,rs7652824,rs57831318,rs59190193,rs76393541,rs7610698,rs7610714,rs73166749,rs73166750,rs74400433,rs55762008	leadAndProxy	chr3:154276692-154276693
chr3	154558935	154558936	G	A	rs11924283	0.107356	rs1519568,rs73164440,rs7645194,rs6769056,rs11927330,rs55682643,rs55974548,rs73874607,rs73164447,rs11915189,rs11915244,rs11916232,rs2314043,rs1159967,rs17437364,rs1160335,rs2049053,rs55967580,rs7644760,rs60562902,rs11917639,rs16824180,rs16824183,rs6762414,rs73164460,rs73164461,rs73164462,rs74427773,rs116267147,rs144623232,rs73164463,rs11927600,rs11927556,rs11927558,rs11919860,rs73164464,rs73164465,rs73164467,rs73164469,rs6807241,rs980023,rs980024,rs980025,rs980026,rs7641988,rs7609600,rs73164471,rs7642217,rs11924191,rs11928257,rs11924279,rs11928288,rs11925077,rs73164476,rs73164478,rs6801557,rs6765660,rs6804010,rs4630902,rs4423730,rs2314056,rs2314057,rs2314058,rs2314059,rs6768877,rs11926269,rs35366480,rs11914952,rs11918666,rs56160105,rs73874640,rs73164481,rs4441622,rs1356711,rs1356712,rs1356713,rs2313950,rs11928294,rs10513461,rs73164484,rs1519564,rs11917298,rs7618010,rs11928167,rs11916926,rs11929062,rs7626937,rs57091115,rs34781583,rs34378568,rs34541806,rs73164486,rs7637905,rs7618290,rs35778406,rs7630004,rs7630205,rs7618702,rs11915874,rs11919978,rs11923665,rs7640837,rs7618986,rs73164488,rs6775331,rs11917160,rs11921236,rs11917170,rs11921298,rs73164490,rs7625013,rs7647022,rs7625130,rs115525983,rs7611037,rs7633033,rs7611470,rs7633236,rs59849554,rs55785848,rs7611682,rs7623517,rs7612082,rs7614327,rs73164494,rs7626254,rs6440946,rs7626387,rs7614819,rs7626504,rs7626506,rs7626579,rs7615004,rs6770742,rs6770881,rs73164499,rs73164500,rs67916972,rs7621157,rs7621078,rs7621174,rs7621176,rs11917689,rs11917870,rs7636118,rs7636122,rs7626862,rs7626882,rs7626814,rs1121400,rs7626919,rs7638784,rs55977998,rs55829669,rs56055325,rs61596587,rs67654971,rs73166705,rs11928416,rs60775023,rs6777121,rs17372655,rs73166711,rs35725955,rs73166712,rs73166714,rs73166716,rs73166719,rs7620094,rs73166721,rs79835483,rs11927794,rs59657677,rs73166729,rs66639354,rs112831006,rs4132402,rs4132403,rs11919761,rs4611780,rs4615042,rs11920767,rs11920801,rs11920866,rs11920883,rs11920924,rs11921002,rs7613551,rs112255270,rs112782464,rs7624861,rs113280958,rs111498831,rs59254119,rs55652401,rs60136426,rs73166730,rs73166731,rs11914690,rs11926131,rs56384863,rs61081152,rs4574248,rs4629294,rs11915900,rs56267990,rs73166736,rs73166738,rs7652542,rs7652824,rs57831318,rs59190193,rs76393541,rs7610698,rs7610714,rs73166749,rs73166750,rs74400433,rs55762008	leadAndProxy	chr3:154276724-154276725
chr3	154559008	154559009	T	G	rs11928288	0.107356	rs1519568,rs73164440,rs7645194,rs6769056,rs11927330,rs55682643,rs55974548,rs73874607,rs73164447,rs11915189,rs11915244,rs11916232,rs2314043,rs1159967,rs17437364,rs1160335,rs2049053,rs55967580,rs7644760,rs60562902,rs11917639,rs16824180,rs16824183,rs6762414,rs73164460,rs73164461,rs73164462,rs74427773,rs116267147,rs144623232,rs73164463,rs11927600,rs11927556,rs11927558,rs11919860,rs73164464,rs73164465,rs73164467,rs73164469,rs6807241,rs980023,rs980024,rs980025,rs980026,rs7641988,rs7609600,rs73164471,rs7642217,rs11924191,rs11928257,rs11924279,rs11924283,rs11925077,rs73164476,rs73164478,rs6801557,rs6765660,rs6804010,rs4630902,rs4423730,rs2314056,rs2314057,rs2314058,rs2314059,rs6768877,rs11926269,rs35366480,rs11914952,rs11918666,rs56160105,rs73874640,rs73164481,rs4441622,rs1356711,rs1356712,rs1356713,rs2313950,rs11928294,rs10513461,rs73164484,rs1519564,rs11917298,rs7618010,rs11928167,rs11916926,rs11929062,rs7626937,rs57091115,rs34781583,rs34378568,rs34541806,rs73164486,rs7637905,rs7618290,rs35778406,rs7630004,rs7630205,rs7618702,rs11915874,rs11919978,rs11923665,rs7640837,rs7618986,rs73164488,rs6775331,rs11917160,rs11921236,rs11917170,rs11921298,rs73164490,rs7625013,rs7647022,rs7625130,rs115525983,rs7611037,rs7633033,rs7611470,rs7633236,rs59849554,rs55785848,rs7611682,rs7623517,rs7612082,rs7614327,rs73164494,rs7626254,rs6440946,rs7626387,rs7614819,rs7626504,rs7626506,rs7626579,rs7615004,rs6770742,rs6770881,rs73164499,rs73164500,rs67916972,rs7621157,rs7621078,rs7621174,rs7621176,rs11917689,rs11917870,rs7636118,rs7636122,rs7626862,rs7626882,rs7626814,rs1121400,rs7626919,rs7638784,rs55977998,rs55829669,rs56055325,rs61596587,rs67654971,rs73166705,rs11928416,rs60775023,rs6777121,rs17372655,rs73166711,rs35725955,rs73166712,rs73166714,rs73166716,rs73166719,rs7620094,rs73166721,rs79835483,rs11927794,rs59657677,rs73166729,rs66639354,rs112831006,rs4132402,rs4132403,rs11919761,rs4611780,rs4615042,rs11920767,rs11920801,rs11920866,rs11920883,rs11920924,rs11921002,rs7613551,rs112255270,rs112782464,rs7624861,rs113280958,rs111498831,rs59254119,rs55652401,rs60136426,rs73166730,rs73166731,rs11914690,rs11926131,rs56384863,rs61081152,rs4574248,rs4629294,rs11915900,rs56267990,rs73166736,rs73166738,rs7652542,rs7652824,rs57831318,rs59190193,rs76393541,rs7610698,rs7610714,rs73166749,rs73166750,rs74400433,rs55762008	leadAndProxy	chr3:154276797-154276798
chr3	154559107	154559108	G	A	rs11925077	0.122266	rs1519568,rs73164440,rs7645194,rs6769056,rs11927330,rs55682643,rs55974548,rs73874607,rs73164447,rs11915189,rs11915244,rs2314043,rs1159967,rs17437364,rs1160335,rs2049053,rs55967580,rs7644760,rs60562902,rs11917639,rs16824180,rs16824183,rs6762414,rs73164460,rs73164461,rs73164462,rs74427773,rs116267147,rs144623232,rs73164463,rs11927600,rs11927556,rs11927558,rs11919860,rs73164464,rs73164465,rs73164467,rs73164469,rs6807241,rs980023,rs980024,rs980025,rs980026,rs7641988,rs7609600,rs73164471,rs7642217,rs11924191,rs11928257,rs11924279,rs11924283,rs11928288,rs73164476,rs73164478,rs6801557,rs6765660,rs6804010,rs4630902,rs4423730,rs2314056,rs2314057,rs2314058,rs2314059,rs6768877,rs11926269,rs35366480,rs11914952,rs11918666,rs56160105,rs73874640,rs73164481,rs4441622,rs1356711,rs1356712,rs1356713,rs2313950,rs11928294,rs10513461,rs73164484,rs1519564,rs11917298,rs7618010,rs11928167,rs11916926,rs11929062,rs7626937,rs57091115,rs34781583,rs34378568,rs34541806,rs73164486,rs7637905,rs7618290,rs35778406,rs7630004,rs7630205,rs7618702,rs11915874,rs11919978,rs11923665,rs7640837,rs7618986,rs73164488,rs6775331,rs11917160,rs11921236,rs11917170,rs11921298,rs73164490,rs7625013,rs7647022,rs7625130,rs115525983,rs7611037,rs7633033,rs7611470,rs7633236,rs59849554,rs55785848,rs7611682,rs7623517,rs7612082,rs7614327,rs73164494,rs7626254,rs6440946,rs7626387,rs7614819,rs7626504,rs7626506,rs7626579,rs7615004,rs6770742,rs6770881,rs73164499,rs73164500,rs67916972,rs7621157,rs7621078,rs7621174,rs7621176,rs11917689,rs11917870,rs7636118,rs7636122,rs7626862,rs7626882,rs7626814,rs1121400,rs7626919,rs7638784,rs55977998,rs55829669,rs56055325,rs61596587,rs6801220,rs9755082,rs6809316,rs67517412,rs7614620,rs12107020,rs12107040,rs7634819,rs4416350,rs4634074,rs7624851,rs113679995,rs7646355,rs59121234,rs56114950,rs6780820,rs58709556,rs7628695	proxy	chr3:154276896-154276897
chr3	154559198	154559199	A	G	rs73164476	0.107356	rs1519568,rs73164440,rs7645194,rs6769056,rs11927330,rs55682643,rs55974548,rs73874607,rs73164447,rs11915189,rs11915244,rs11916232,rs2314043,rs1159967,rs17437364,rs1160335,rs2049053,rs55967580,rs7644760,rs60562902,rs11917639,rs16824180,rs16824183,rs6762414,rs73164460,rs73164461,rs73164462,rs74427773,rs116267147,rs144623232,rs73164463,rs11927600,rs11927556,rs11927558,rs11919860,rs73164464,rs73164465,rs73164467,rs73164469,rs6807241,rs980023,rs980024,rs980025,rs980026,rs7641988,rs7609600,rs73164471,rs7642217,rs11924191,rs11928257,rs11924279,rs11924283,rs11928288,rs11925077,rs73164478,rs6801557,rs6765660,rs6804010,rs4630902,rs4423730,rs2314056,rs2314057,rs2314058,rs2314059,rs6768877,rs11926269,rs35366480,rs11914952,rs11918666,rs56160105,rs73874640,rs73164481,rs4441622,rs1356711,rs1356712,rs1356713,rs2313950,rs11928294,rs10513461,rs73164484,rs1519564,rs11917298,rs7618010,rs11928167,rs11916926,rs11929062,rs7626937,rs57091115,rs34781583,rs34378568,rs34541806,rs73164486,rs7637905,rs7618290,rs35778406,rs7630004,rs7630205,rs7618702,rs11915874,rs11919978,rs11923665,rs7640837,rs7618986,rs73164488,rs6775331,rs11917160,rs11921236,rs11917170,rs11921298,rs73164490,rs7625013,rs7647022,rs7625130,rs115525983,rs7611037,rs7633033,rs7611470,rs7633236,rs59849554,rs55785848,rs7611682,rs7623517,rs7612082,rs7614327,rs73164494,rs7626254,rs6440946,rs7626387,rs7614819,rs7626504,rs7626506,rs7626579,rs7615004,rs6770742,rs6770881,rs73164499,rs73164500,rs67916972,rs7621157,rs7621078,rs7621174,rs7621176,rs11917689,rs11917870,rs7636118,rs7636122,rs7626862,rs7626882,rs7626814,rs1121400,rs7626919,rs7638784,rs55977998,rs55829669,rs56055325,rs61596587,rs67654971,rs73166705,rs11928416,rs60775023,rs6777121,rs17372655,rs73166711,rs35725955,rs73166712,rs73166714,rs73166716,rs73166719,rs7620094,rs73166721,rs79835483,rs11927794,rs59657677,rs73166729,rs66639354,rs112831006,rs4132402,rs4132403,rs11919761,rs4611780,rs4615042,rs11920767,rs11920801,rs11920866,rs11920883,rs11920924,rs11921002,rs7613551,rs112255270,rs112782464,rs7624861,rs113280958,rs111498831,rs59254119,rs55652401,rs60136426,rs73166730,rs73166731,rs11914690,rs11926131,rs56384863,rs61081152,rs4574248,rs4629294,rs11915900,rs56267990,rs73166736,rs73166738,rs7652542,rs7652824,rs57831318,rs59190193,rs76393541,rs7610698,rs7610714,rs73166749,rs73166750,rs74400433,rs55762008	leadAndProxy	chr3:154276987-154276988
chr3	154559237	154559238	T	G	rs73164478	0.107356	rs1519568,rs73164440,rs7645194,rs6769056,rs11927330,rs55682643,rs55974548,rs73874607,rs73164447,rs11915189,rs11915244,rs11916232,rs2314043,rs1159967,rs17437364,rs1160335,rs2049053,rs55967580,rs7644760,rs60562902,rs11917639,rs16824180,rs16824183,rs6762414,rs73164460,rs73164461,rs73164462,rs74427773,rs116267147,rs144623232,rs73164463,rs11927600,rs11927556,rs11927558,rs11919860,rs73164464,rs73164465,rs73164467,rs73164469,rs6807241,rs980023,rs980024,rs980025,rs980026,rs7641988,rs7609600,rs73164471,rs7642217,rs11924191,rs11928257,rs11924279,rs11924283,rs11928288,rs11925077,rs73164476,rs6801557,rs6765660,rs6804010,rs4630902,rs4423730,rs2314056,rs2314057,rs2314058,rs2314059,rs6768877,rs11926269,rs35366480,rs11914952,rs11918666,rs56160105,rs73874640,rs73164481,rs4441622,rs1356711,rs1356712,rs1356713,rs2313950,rs11928294,rs10513461,rs73164484,rs1519564,rs11917298,rs7618010,rs11928167,rs11916926,rs11929062,rs7626937,rs57091115,rs34781583,rs34378568,rs34541806,rs73164486,rs7637905,rs7618290,rs35778406,rs7630004,rs7630205,rs7618702,rs11915874,rs11919978,rs11923665,rs7640837,rs7618986,rs73164488,rs6775331,rs11917160,rs11921236,rs11917170,rs11921298,rs73164490,rs7625013,rs7647022,rs7625130,rs115525983,rs7611037,rs7633033,rs7611470,rs7633236,rs59849554,rs55785848,rs7611682,rs7623517,rs7612082,rs7614327,rs73164494,rs7626254,rs6440946,rs7626387,rs7614819,rs7626504,rs7626506,rs7626579,rs7615004,rs6770742,rs6770881,rs73164499,rs73164500,rs67916972,rs7621157,rs7621078,rs7621174,rs7621176,rs11917689,rs11917870,rs7636118,rs7636122,rs7626862,rs7626882,rs7626814,rs1121400,rs7626919,rs7638784,rs55977998,rs55829669,rs56055325,rs61596587,rs67654971,rs73166705,rs11928416,rs60775023,rs6777121,rs17372655,rs73166711,rs35725955,rs73166712,rs73166714,rs73166716,rs73166719,rs7620094,rs73166721,rs79835483,rs11927794,rs59657677,rs73166729,rs66639354,rs112831006,rs4132402,rs4132403,rs11919761,rs4611780,rs4615042,rs11920767,rs11920801,rs11920866,rs11920883,rs11920924,rs11921002,rs7613551,rs112255270,rs112782464,rs7624861,rs113280958,rs111498831,rs59254119,rs55652401,rs60136426,rs73166730,rs73166731,rs11914690,rs11926131,rs56384863,rs61081152,rs4574248,rs4629294,rs11915900,rs56267990,rs73166736,rs73166738,rs7652542,rs7652824,rs57831318,rs59190193,rs76393541,rs7610698,rs7610714,rs73166749,rs73166750,rs74400433,rs55762008	leadAndProxy	chr3:154277026-154277027
chr3	154559550	154559551	G	A	rs6801557	0.107356	rs1519568,rs73164440,rs7645194,rs6769056,rs11927330,rs55682643,rs55974548,rs73874607,rs73164447,rs11915189,rs11915244,rs11916232,rs2314043,rs1159967,rs17437364,rs1160335,rs2049053,rs55967580,rs7644760,rs60562902,rs11917639,rs16824180,rs16824183,rs6762414,rs73164460,rs73164461,rs73164462,rs74427773,rs116267147,rs144623232,rs73164463,rs11927600,rs11927556,rs11927558,rs11919860,rs73164464,rs73164465,rs73164467,rs73164469,rs6807241,rs980023,rs980024,rs980025,rs980026,rs7641988,rs7609600,rs73164471,rs7642217,rs11924191,rs11928257,rs11924279,rs11924283,rs11928288,rs11925077,rs73164476,rs73164478,rs6765660,rs6804010,rs4630902,rs4423730,rs2314056,rs2314057,rs2314058,rs2314059,rs6768877,rs11926269,rs35366480,rs11914952,rs11918666,rs56160105,rs73874640,rs73164481,rs4441622,rs1356711,rs1356712,rs1356713,rs2313950,rs11928294,rs10513461,rs73164484,rs1519564,rs11917298,rs7618010,rs11928167,rs11916926,rs11929062,rs7626937,rs57091115,rs34781583,rs34378568,rs34541806,rs73164486,rs7637905,rs7618290,rs35778406,rs7630004,rs7630205,rs7618702,rs11915874,rs11919978,rs11923665,rs7640837,rs7618986,rs73164488,rs6775331,rs11917160,rs11921236,rs11917170,rs11921298,rs73164490,rs7625013,rs7647022,rs7625130,rs115525983,rs7611037,rs7633033,rs7611470,rs7633236,rs59849554,rs55785848,rs7611682,rs7623517,rs7612082,rs7614327,rs73164494,rs7626254,rs6440946,rs7626387,rs7614819,rs7626504,rs7626506,rs7626579,rs7615004,rs6770742,rs6770881,rs73164499,rs73164500,rs67916972,rs7621157,rs7621078,rs7621174,rs7621176,rs11917689,rs11917870,rs7636118,rs7636122,rs7626862,rs7626882,rs7626814,rs1121400,rs7626919,rs7638784,rs55977998,rs55829669,rs56055325,rs61596587,rs67654971,rs73166705,rs11928416,rs60775023,rs6777121,rs17372655,rs73166711,rs35725955,rs73166712,rs73166714,rs73166716,rs73166719,rs7620094,rs73166721,rs79835483,rs11927794,rs59657677,rs73166729,rs66639354,rs112831006,rs4132402,rs4132403,rs11919761,rs4611780,rs4615042,rs11920767,rs11920801,rs11920866,rs11920883,rs11920924,rs11921002,rs7613551,rs112255270,rs112782464,rs7624861,rs113280958,rs111498831,rs59254119,rs55652401,rs60136426,rs73166730,rs73166731,rs11914690,rs11926131,rs56384863,rs61081152,rs4574248,rs4629294,rs11915900,rs56267990,rs73166736,rs73166738,rs7652542,rs7652824,rs57831318,rs59190193,rs76393541,rs7610698,rs7610714,rs73166749,rs73166750,rs74400433,rs55762008	leadAndProxy	chr3:154277339-154277340
chr3	154559626	154559627	T	G	rs6765660	0.122266	rs1519568,rs73164440,rs7645194,rs6769056,rs11927330,rs55682643,rs55974548,rs73874607,rs73164447,rs11915189,rs11915244,rs2314043,rs1159967,rs17437364,rs1160335,rs2049053,rs55967580,rs7644760,rs60562902,rs11917639,rs16824180,rs16824183,rs6762414,rs73164460,rs73164461,rs73164462,rs74427773,rs116267147,rs144623232,rs73164463,rs11927600,rs11927556,rs11927558,rs11919860,rs73164464,rs73164465,rs73164467,rs73164469,rs6807241,rs980023,rs980024,rs980025,rs980026,rs7641988,rs7609600,rs73164471,rs7642217,rs11924191,rs11928257,rs11924279,rs11924283,rs11928288,rs11925077,rs73164476,rs73164478,rs6801557,rs6804010,rs4630902,rs4423730,rs2314056,rs2314057,rs2314058,rs2314059,rs6768877,rs11926269,rs35366480,rs11914952,rs11918666,rs56160105,rs73874640,rs73164481,rs4441622,rs1356711,rs1356712,rs1356713,rs2313950,rs11928294,rs10513461,rs73164484,rs1519564,rs11917298,rs7618010,rs11928167,rs11916926,rs11929062,rs7626937,rs57091115,rs34781583,rs34378568,rs34541806,rs73164486,rs7637905,rs7618290,rs35778406,rs7630004,rs7630205,rs7618702,rs11915874,rs11919978,rs11923665,rs7640837,rs7618986,rs73164488,rs6775331,rs11917160,rs11921236,rs11917170,rs11921298,rs73164490,rs7625013,rs7647022,rs7625130,rs115525983,rs7611037,rs7633033,rs7611470,rs7633236,rs59849554,rs55785848,rs7611682,rs7623517,rs7612082,rs7614327,rs73164494,rs7626254,rs6440946,rs7626387,rs7614819,rs7626504,rs7626506,rs7626579,rs7615004,rs6770742,rs6770881,rs73164499,rs73164500,rs67916972,rs7621157,rs7621078,rs7621174,rs7621176,rs11917689,rs11917870,rs7636118,rs7636122,rs7626862,rs7626882,rs7626814,rs1121400,rs7626919,rs7638784,rs55977998,rs55829669,rs56055325,rs61596587,rs6801220,rs9755082,rs6809316,rs67517412,rs7614620,rs12107020,rs12107040,rs7634819,rs4416350,rs4634074,rs7624851,rs113679995,rs7646355,rs59121234,rs56114950,rs6780820,rs58709556,rs7628695	leadAndProxy	chr3:154277415-154277416
chr3	154559860	154559861	C	T	rs6804010	0.107356	rs1519568,rs73164440,rs7645194,rs6769056,rs11927330,rs55682643,rs55974548,rs73874607,rs73164447,rs11915189,rs11915244,rs11916232,rs2314043,rs1159967,rs17437364,rs1160335,rs2049053,rs55967580,rs7644760,rs60562902,rs11917639,rs16824180,rs16824183,rs6762414,rs73164460,rs73164461,rs73164462,rs74427773,rs116267147,rs144623232,rs73164463,rs11927600,rs11927556,rs11927558,rs11919860,rs73164464,rs73164465,rs73164467,rs73164469,rs6807241,rs980023,rs980024,rs980025,rs980026,rs7641988,rs7609600,rs73164471,rs7642217,rs11924191,rs11928257,rs11924279,rs11924283,rs11928288,rs11925077,rs73164476,rs73164478,rs6801557,rs6765660,rs4630902,rs4423730,rs2314056,rs2314057,rs2314058,rs2314059,rs6768877,rs11926269,rs35366480,rs11914952,rs11918666,rs56160105,rs73874640,rs73164481,rs4441622,rs1356711,rs1356712,rs1356713,rs2313950,rs11928294,rs10513461,rs73164484,rs1519564,rs11917298,rs7618010,rs11928167,rs11916926,rs11929062,rs7626937,rs57091115,rs34781583,rs34378568,rs34541806,rs73164486,rs7637905,rs7618290,rs35778406,rs7630004,rs7630205,rs7618702,rs11915874,rs11919978,rs11923665,rs7640837,rs7618986,rs73164488,rs6775331,rs11917160,rs11921236,rs11917170,rs11921298,rs73164490,rs7625013,rs7647022,rs7625130,rs115525983,rs7611037,rs7633033,rs7611470,rs7633236,rs59849554,rs55785848,rs7611682,rs7623517,rs7612082,rs7614327,rs73164494,rs7626254,rs6440946,rs7626387,rs7614819,rs7626504,rs7626506,rs7626579,rs7615004,rs6770742,rs6770881,rs73164499,rs73164500,rs67916972,rs7621157,rs7621078,rs7621174,rs7621176,rs11917689,rs11917870,rs7636118,rs7636122,rs7626862,rs7626882,rs7626814,rs1121400,rs7626919,rs7638784,rs55977998,rs55829669,rs56055325,rs61596587,rs67654971,rs73166705,rs11928416,rs60775023,rs6777121,rs17372655,rs73166711,rs35725955,rs73166712,rs73166714,rs73166716,rs73166719,rs7620094,rs73166721,rs79835483,rs11927794,rs59657677,rs73166729,rs66639354,rs112831006,rs4132402,rs4132403,rs11919761,rs4611780,rs4615042,rs11920767,rs11920801,rs11920866,rs11920883,rs11920924,rs11921002,rs7613551,rs112255270,rs112782464,rs7624861,rs113280958,rs111498831,rs59254119,rs55652401,rs60136426,rs73166730,rs73166731,rs11914690,rs11926131,rs56384863,rs61081152,rs4574248,rs4629294,rs11915900,rs56267990,rs73166736,rs73166738,rs7652542,rs7652824,rs57831318,rs59190193,rs76393541,rs7610698,rs7610714,rs73166749,rs73166750,rs74400433,rs55762008	leadAndProxy	chr3:154277649-154277650
chr3	154559940	154559941	A	G	rs4630902	0.107356	rs1519568,rs73164440,rs7645194,rs6769056,rs11927330,rs55682643,rs55974548,rs73874607,rs73164447,rs11915189,rs11915244,rs11916232,rs2314043,rs1159967,rs17437364,rs1160335,rs2049053,rs55967580,rs7644760,rs60562902,rs11917639,rs16824180,rs16824183,rs6762414,rs73164460,rs73164461,rs73164462,rs74427773,rs116267147,rs144623232,rs73164463,rs11927600,rs11927556,rs11927558,rs11919860,rs73164464,rs73164465,rs73164467,rs73164469,rs6807241,rs980023,rs980024,rs980025,rs980026,rs7641988,rs7609600,rs73164471,rs7642217,rs11924191,rs11928257,rs11924279,rs11924283,rs11928288,rs11925077,rs73164476,rs73164478,rs6801557,rs6765660,rs6804010,rs4423730,rs2314056,rs2314057,rs2314058,rs2314059,rs6768877,rs11926269,rs35366480,rs11914952,rs11918666,rs56160105,rs73874640,rs73164481,rs4441622,rs1356711,rs1356712,rs1356713,rs2313950,rs11928294,rs10513461,rs73164484,rs1519564,rs11917298,rs7618010,rs11928167,rs11916926,rs11929062,rs7626937,rs57091115,rs34781583,rs34378568,rs34541806,rs73164486,rs7637905,rs7618290,rs35778406,rs7630004,rs7630205,rs7618702,rs11915874,rs11919978,rs11923665,rs7640837,rs7618986,rs73164488,rs6775331,rs11917160,rs11921236,rs11917170,rs11921298,rs73164490,rs7625013,rs7647022,rs7625130,rs115525983,rs7611037,rs7633033,rs7611470,rs7633236,rs59849554,rs55785848,rs7611682,rs7623517,rs7612082,rs7614327,rs73164494,rs7626254,rs6440946,rs7626387,rs7614819,rs7626504,rs7626506,rs7626579,rs7615004,rs6770742,rs6770881,rs73164499,rs73164500,rs67916972,rs7621157,rs7621078,rs7621174,rs7621176,rs11917689,rs11917870,rs7636118,rs7636122,rs7626862,rs7626882,rs7626814,rs1121400,rs7626919,rs7638784,rs55977998,rs55829669,rs56055325,rs61596587,rs67654971,rs73166705,rs11928416,rs60775023,rs6777121,rs17372655,rs73166711,rs35725955,rs73166712,rs73166714,rs73166716,rs73166719,rs7620094,rs73166721,rs79835483,rs11927794,rs59657677,rs73166729,rs66639354,rs112831006,rs4132402,rs4132403,rs11919761,rs4611780,rs4615042,rs11920767,rs11920801,rs11920866,rs11920883,rs11920924,rs11921002,rs7613551,rs112255270,rs112782464,rs7624861,rs113280958,rs111498831,rs59254119,rs55652401,rs60136426,rs73166730,rs73166731,rs11914690,rs11926131,rs56384863,rs61081152,rs4574248,rs4629294,rs11915900,rs56267990,rs73166736,rs73166738,rs7652542,rs7652824,rs57831318,rs59190193,rs76393541,rs7610698,rs7610714,rs73166749,rs73166750,rs74400433,rs55762008	leadAndProxy	chr3:154277729-154277730
chr3	154559950	154559951	C	A	rs4423730	0.122266	rs1519568,rs73164440,rs7645194,rs6769056,rs11927330,rs55682643,rs55974548,rs73874607,rs73164447,rs11915189,rs11915244,rs2314043,rs1159967,rs17437364,rs1160335,rs2049053,rs55967580,rs7644760,rs60562902,rs11917639,rs16824180,rs16824183,rs6762414,rs73164460,rs73164461,rs73164462,rs74427773,rs116267147,rs144623232,rs73164463,rs11927600,rs11927556,rs11927558,rs11919860,rs73164464,rs73164465,rs73164467,rs73164469,rs6807241,rs980023,rs980024,rs980025,rs980026,rs7641988,rs7609600,rs73164471,rs7642217,rs11924191,rs11928257,rs11924279,rs11924283,rs11928288,rs11925077,rs73164476,rs73164478,rs6801557,rs6765660,rs6804010,rs4630902,rs2314056,rs2314057,rs2314058,rs2314059,rs6768877,rs11926269,rs35366480,rs11914952,rs11918666,rs56160105,rs73874640,rs73164481,rs4441622,rs1356711,rs1356712,rs1356713,rs2313950,rs11928294,rs10513461,rs73164484,rs1519564,rs11917298,rs7618010,rs11928167,rs11916926,rs11929062,rs7626937,rs57091115,rs34781583,rs34378568,rs34541806,rs73164486,rs7637905,rs7618290,rs35778406,rs7630004,rs7630205,rs7618702,rs11915874,rs11919978,rs11923665,rs7640837,rs7618986,rs73164488,rs6775331,rs11917160,rs11921236,rs11917170,rs11921298,rs73164490,rs7625013,rs7647022,rs7625130,rs115525983,rs7611037,rs7633033,rs7611470,rs7633236,rs59849554,rs55785848,rs7611682,rs7623517,rs7612082,rs7614327,rs73164494,rs7626254,rs6440946,rs7626387,rs7614819,rs7626504,rs7626506,rs7626579,rs7615004,rs6770742,rs6770881,rs73164499,rs73164500,rs67916972,rs7621157,rs7621078,rs7621174,rs7621176,rs11917689,rs11917870,rs7636118,rs7636122,rs7626862,rs7626882,rs7626814,rs1121400,rs7626919,rs7638784,rs55977998,rs55829669,rs56055325,rs61596587,rs6801220,rs9755082,rs6809316,rs67517412,rs7614620,rs12107020,rs12107040,rs7634819,rs4416350,rs4634074,rs7624851,rs113679995,rs7646355,rs59121234,rs56114950,rs6780820,rs58709556,rs7628695	leadAndProxy	chr3:154277739-154277740
chr3	154560047	154560048	T	C	rs2314056	0.107356	rs1519568,rs73164440,rs7645194,rs6769056,rs11927330,rs55682643,rs55974548,rs73874607,rs73164447,rs11915189,rs11915244,rs11916232,rs2314043,rs1159967,rs17437364,rs1160335,rs2049053,rs55967580,rs7644760,rs60562902,rs11917639,rs16824180,rs16824183,rs6762414,rs73164460,rs73164461,rs73164462,rs74427773,rs116267147,rs144623232,rs73164463,rs11927600,rs11927556,rs11927558,rs11919860,rs73164464,rs73164465,rs73164467,rs73164469,rs6807241,rs980023,rs980024,rs980025,rs980026,rs7641988,rs7609600,rs73164471,rs7642217,rs11924191,rs11928257,rs11924279,rs11924283,rs11928288,rs11925077,rs73164476,rs73164478,rs6801557,rs6765660,rs6804010,rs4630902,rs4423730,rs2314057,rs2314058,rs2314059,rs6768877,rs11926269,rs35366480,rs11914952,rs11918666,rs56160105,rs73874640,rs73164481,rs4441622,rs1356711,rs1356712,rs1356713,rs2313950,rs11928294,rs10513461,rs73164484,rs1519564,rs11917298,rs7618010,rs11928167,rs11916926,rs11929062,rs7626937,rs57091115,rs34781583,rs34378568,rs34541806,rs73164486,rs7637905,rs7618290,rs35778406,rs7630004,rs7630205,rs7618702,rs11915874,rs11919978,rs11923665,rs7640837,rs7618986,rs73164488,rs6775331,rs11917160,rs11921236,rs11917170,rs11921298,rs73164490,rs7625013,rs7647022,rs7625130,rs115525983,rs7611037,rs7633033,rs7611470,rs7633236,rs59849554,rs55785848,rs7611682,rs7623517,rs7612082,rs7614327,rs73164494,rs7626254,rs6440946,rs7626387,rs7614819,rs7626504,rs7626506,rs7626579,rs7615004,rs6770742,rs6770881,rs73164499,rs73164500,rs67916972,rs7621157,rs7621078,rs7621174,rs7621176,rs11917689,rs11917870,rs7636118,rs7636122,rs7626862,rs7626882,rs7626814,rs1121400,rs7626919,rs7638784,rs55977998,rs55829669,rs56055325,rs61596587,rs67654971,rs73166705,rs11928416,rs60775023,rs6777121,rs17372655,rs73166711,rs35725955,rs73166712,rs73166714,rs73166716,rs73166719,rs7620094,rs73166721,rs79835483,rs11927794,rs59657677,rs73166729,rs66639354,rs112831006,rs4132402,rs4132403,rs11919761,rs4611780,rs4615042,rs11920767,rs11920801,rs11920866,rs11920883,rs11920924,rs11921002,rs7613551,rs112255270,rs112782464,rs7624861,rs113280958,rs111498831,rs59254119,rs55652401,rs60136426,rs73166730,rs73166731,rs11914690,rs11926131,rs56384863,rs61081152,rs4574248,rs4629294,rs11915900,rs56267990,rs73166736,rs73166738,rs7652542,rs7652824,rs57831318,rs59190193,rs76393541,rs7610698,rs7610714,rs73166749,rs73166750,rs74400433,rs55762008	leadAndProxy	chr3:154277836-154277837
chr3	154560118	154560119	T	G	rs2314057	0.107356	rs1519568,rs73164440,rs7645194,rs6769056,rs11927330,rs55682643,rs55974548,rs73874607,rs73164447,rs11915189,rs11915244,rs11916232,rs2314043,rs1159967,rs17437364,rs1160335,rs2049053,rs55967580,rs7644760,rs60562902,rs11917639,rs16824180,rs16824183,rs6762414,rs73164460,rs73164461,rs73164462,rs74427773,rs116267147,rs144623232,rs73164463,rs11927600,rs11927556,rs11927558,rs11919860,rs73164464,rs73164465,rs73164467,rs73164469,rs6807241,rs980023,rs980024,rs980025,rs980026,rs7641988,rs7609600,rs73164471,rs7642217,rs11924191,rs11928257,rs11924279,rs11924283,rs11928288,rs11925077,rs73164476,rs73164478,rs6801557,rs6765660,rs6804010,rs4630902,rs4423730,rs2314056,rs2314058,rs2314059,rs6768877,rs11926269,rs35366480,rs11914952,rs11918666,rs56160105,rs73874640,rs73164481,rs4441622,rs1356711,rs1356712,rs1356713,rs2313950,rs11928294,rs10513461,rs73164484,rs1519564,rs11917298,rs7618010,rs11928167,rs11916926,rs11929062,rs7626937,rs57091115,rs34781583,rs34378568,rs34541806,rs73164486,rs7637905,rs7618290,rs35778406,rs7630004,rs7630205,rs7618702,rs11915874,rs11919978,rs11923665,rs7640837,rs7618986,rs73164488,rs6775331,rs11917160,rs11921236,rs11917170,rs11921298,rs73164490,rs7625013,rs7647022,rs7625130,rs115525983,rs7611037,rs7633033,rs7611470,rs7633236,rs59849554,rs55785848,rs7611682,rs7623517,rs7612082,rs7614327,rs73164494,rs7626254,rs6440946,rs7626387,rs7614819,rs7626504,rs7626506,rs7626579,rs7615004,rs6770742,rs6770881,rs73164499,rs73164500,rs67916972,rs7621157,rs7621078,rs7621174,rs7621176,rs11917689,rs11917870,rs7636118,rs7636122,rs7626862,rs7626882,rs7626814,rs1121400,rs7626919,rs7638784,rs55977998,rs55829669,rs56055325,rs61596587,rs67654971,rs73166705,rs11928416,rs60775023,rs6777121,rs17372655,rs73166711,rs35725955,rs73166712,rs73166714,rs73166716,rs73166719,rs7620094,rs73166721,rs79835483,rs11927794,rs59657677,rs73166729,rs66639354,rs112831006,rs4132402,rs4132403,rs11919761,rs4611780,rs4615042,rs11920767,rs11920801,rs11920866,rs11920883,rs11920924,rs11921002,rs7613551,rs112255270,rs112782464,rs7624861,rs113280958,rs111498831,rs59254119,rs55652401,rs60136426,rs73166730,rs73166731,rs11914690,rs11926131,rs56384863,rs61081152,rs4574248,rs4629294,rs11915900,rs56267990,rs73166736,rs73166738,rs7652542,rs7652824,rs57831318,rs59190193,rs76393541,rs7610698,rs7610714,rs73166749,rs73166750,rs74400433,rs55762008	leadAndProxy	chr3:154277907-154277908
chr3	154560142	154560143	G	T	rs2314058	0.107356	rs1519568,rs73164440,rs7645194,rs6769056,rs11927330,rs55682643,rs55974548,rs73874607,rs73164447,rs11915189,rs11915244,rs11916232,rs2314043,rs1159967,rs17437364,rs1160335,rs2049053,rs55967580,rs7644760,rs60562902,rs11917639,rs16824180,rs16824183,rs6762414,rs73164460,rs73164461,rs73164462,rs74427773,rs116267147,rs144623232,rs73164463,rs11927600,rs11927556,rs11927558,rs11919860,rs73164464,rs73164465,rs73164467,rs73164469,rs6807241,rs980023,rs980024,rs980025,rs980026,rs7641988,rs7609600,rs73164471,rs7642217,rs11924191,rs11928257,rs11924279,rs11924283,rs11928288,rs11925077,rs73164476,rs73164478,rs6801557,rs6765660,rs6804010,rs4630902,rs4423730,rs2314056,rs2314057,rs2314059,rs6768877,rs11926269,rs35366480,rs11914952,rs11918666,rs56160105,rs73874640,rs73164481,rs4441622,rs1356711,rs1356712,rs1356713,rs2313950,rs11928294,rs10513461,rs73164484,rs1519564,rs11917298,rs7618010,rs11928167,rs11916926,rs11929062,rs7626937,rs57091115,rs34781583,rs34378568,rs34541806,rs73164486,rs7637905,rs7618290,rs35778406,rs7630004,rs7630205,rs7618702,rs11915874,rs11919978,rs11923665,rs7640837,rs7618986,rs73164488,rs6775331,rs11917160,rs11921236,rs11917170,rs11921298,rs73164490,rs7625013,rs7647022,rs7625130,rs115525983,rs7611037,rs7633033,rs7611470,rs7633236,rs59849554,rs55785848,rs7611682,rs7623517,rs7612082,rs7614327,rs73164494,rs7626254,rs6440946,rs7626387,rs7614819,rs7626504,rs7626506,rs7626579,rs7615004,rs6770742,rs6770881,rs73164499,rs73164500,rs67916972,rs7621157,rs7621078,rs7621174,rs7621176,rs11917689,rs11917870,rs7636118,rs7636122,rs7626862,rs7626882,rs7626814,rs1121400,rs7626919,rs7638784,rs55977998,rs55829669,rs56055325,rs61596587,rs67654971,rs73166705,rs11928416,rs60775023,rs6777121,rs17372655,rs73166711,rs35725955,rs73166712,rs73166714,rs73166716,rs73166719,rs7620094,rs73166721,rs79835483,rs11927794,rs59657677,rs73166729,rs66639354,rs112831006,rs4132402,rs4132403,rs11919761,rs4611780,rs4615042,rs11920767,rs11920801,rs11920866,rs11920883,rs11920924,rs11921002,rs7613551,rs112255270,rs112782464,rs7624861,rs113280958,rs111498831,rs59254119,rs55652401,rs60136426,rs73166730,rs73166731,rs11914690,rs11926131,rs56384863,rs61081152,rs4574248,rs4629294,rs11915900,rs56267990,rs73166736,rs73166738,rs7652542,rs7652824,rs57831318,rs59190193,rs76393541,rs7610698,rs7610714,rs73166749,rs73166750,rs74400433,rs55762008	leadAndProxy	chr3:154277931-154277932
chr3	154560357	154560358	T	G	rs2314059	0.10835	rs1519568,rs73164440,rs7645194,rs6769056,rs11927330,rs55682643,rs55974548,rs73874607,rs73164447,rs11915189,rs11915244,rs11916232,rs2314043,rs1159967,rs17437364,rs1160335,rs2049053,rs55967580,rs7644760,rs60562902,rs11917639,rs16824180,rs16824183,rs6762414,rs73164460,rs73164461,rs73164462,rs74427773,rs116267147,rs144623232,rs73164463,rs11927600,rs11927556,rs11927558,rs11919860,rs73164464,rs73164465,rs73164467,rs73164469,rs6807241,rs980023,rs980024,rs980025,rs980026,rs7641988,rs7609600,rs73164471,rs7642217,rs11924191,rs11928257,rs11924279,rs11924283,rs11928288,rs11925077,rs73164476,rs73164478,rs6801557,rs6765660,rs6804010,rs4630902,rs4423730,rs2314056,rs2314057,rs2314058,rs6768877,rs11926269,rs35366480,rs11914952,rs11918666,rs56160105,rs73874640,rs73164481,rs4441622,rs1356711,rs1356712,rs1356713,rs2313950,rs11928294,rs10513461,rs73164484,rs1519564,rs11917298,rs7618010,rs11928167,rs11916926,rs11929062,rs7626937,rs57091115,rs34781583,rs34378568,rs34541806,rs73164486,rs7637905,rs7618290,rs35778406,rs7630004,rs7630205,rs7618702,rs11915874,rs11919978,rs11923665,rs7640837,rs7618986,rs73164488,rs6775331,rs11917160,rs11921236,rs11917170,rs11921298,rs73164490,rs7625013,rs7647022,rs7625130,rs115525983,rs7611037,rs7633033,rs7611470,rs7633236,rs59849554,rs55785848,rs7611682,rs7623517,rs7612082,rs7614327,rs73164494,rs7626254,rs6440946,rs7626387,rs7614819,rs7626504,rs7626506,rs7626579,rs7615004,rs6770742,rs6770881,rs73164499,rs73164500,rs67916972,rs7621157,rs7621078,rs7621174,rs7621176,rs11917689,rs11917870,rs7636118,rs7636122,rs7626862,rs7626882,rs7626814,rs1121400,rs7626919,rs7638784,rs55977998,rs55829669,rs56055325,rs61596587,rs67654971,rs73166705,rs11928416,rs60775023,rs6777121,rs17372655,rs73166711,rs35725955,rs73166712,rs73166714,rs73166716,rs73166719,rs7620094,rs73166721,rs79835483,rs11927794,rs59657677,rs73166729,rs66639354,rs112831006,rs4132402,rs4132403,rs11919761,rs4611780,rs4615042,rs11920767,rs11920801,rs11920866,rs11920883,rs11920924,rs11921002,rs7613551,rs112255270,rs112782464,rs7624861,rs113280958,rs111498831,rs59254119,rs55652401,rs60136426,rs73166730,rs73166731,rs11914690,rs11926131,rs56384863,rs61081152,rs4574248,rs4629294,rs11915900,rs56267990,rs73166736,rs73166738,rs7652542,rs7652824,rs57831318,rs59190193,rs76393541,rs7610698,rs7610714,rs73166749,rs73166750,rs74400433,rs55762008	leadAndProxy	chr3:154278146-154278147
chr3	154560460	154560461	T	C	rs6768877	0.107356	rs1519568,rs73164440,rs7645194,rs6769056,rs11927330,rs55682643,rs55974548,rs73874607,rs73164447,rs11915189,rs11915244,rs11916232,rs2314043,rs1159967,rs17437364,rs1160335,rs2049053,rs55967580,rs7644760,rs60562902,rs11917639,rs16824180,rs16824183,rs6762414,rs73164460,rs73164461,rs73164462,rs74427773,rs116267147,rs144623232,rs73164463,rs11927600,rs11927556,rs11927558,rs11919860,rs73164464,rs73164465,rs73164467,rs73164469,rs6807241,rs980023,rs980024,rs980025,rs980026,rs7641988,rs7609600,rs73164471,rs7642217,rs11924191,rs11928257,rs11924279,rs11924283,rs11928288,rs11925077,rs73164476,rs73164478,rs6801557,rs6765660,rs6804010,rs4630902,rs4423730,rs2314056,rs2314057,rs2314058,rs2314059,rs11926269,rs35366480,rs11914952,rs11918666,rs56160105,rs73874640,rs73164481,rs4441622,rs1356711,rs1356712,rs1356713,rs2313950,rs11928294,rs10513461,rs73164484,rs1519564,rs11917298,rs7618010,rs11928167,rs11916926,rs11929062,rs7626937,rs57091115,rs34781583,rs34378568,rs34541806,rs73164486,rs7637905,rs7618290,rs35778406,rs7630004,rs7630205,rs7618702,rs11915874,rs11919978,rs11923665,rs7640837,rs7618986,rs73164488,rs6775331,rs11917160,rs11921236,rs11917170,rs11921298,rs73164490,rs7625013,rs7647022,rs7625130,rs115525983,rs7611037,rs7633033,rs7611470,rs7633236,rs59849554,rs55785848,rs7611682,rs7623517,rs7612082,rs7614327,rs73164494,rs7626254,rs6440946,rs7626387,rs7614819,rs7626504,rs7626506,rs7626579,rs7615004,rs6770742,rs6770881,rs73164499,rs73164500,rs67916972,rs7621157,rs7621078,rs7621174,rs7621176,rs11917689,rs11917870,rs7636118,rs7636122,rs7626862,rs7626882,rs7626814,rs1121400,rs7626919,rs7638784,rs55977998,rs55829669,rs56055325,rs61596587,rs67654971,rs73166705,rs11928416,rs60775023,rs6777121,rs17372655,rs73166711,rs35725955,rs73166712,rs73166714,rs73166716,rs73166719,rs7620094,rs73166721,rs79835483,rs11927794,rs59657677,rs73166729,rs66639354,rs112831006,rs4132402,rs4132403,rs11919761,rs4611780,rs4615042,rs11920767,rs11920801,rs11920866,rs11920883,rs11920924,rs11921002,rs7613551,rs112255270,rs112782464,rs7624861,rs113280958,rs111498831,rs59254119,rs55652401,rs60136426,rs73166730,rs73166731,rs11914690,rs11926131,rs56384863,rs61081152,rs4574248,rs4629294,rs11915900,rs56267990,rs73166736,rs73166738,rs7652542,rs7652824,rs57831318,rs59190193,rs76393541,rs7610698,rs7610714,rs73166749,rs73166750,rs74400433,rs55762008	leadAndProxy	chr3:154278249-154278250
chr3	154560606	154560607	C	T	rs11926269	0.107356	rs1519568,rs73164440,rs7645194,rs6769056,rs11927330,rs55682643,rs55974548,rs73874607,rs73164447,rs11915189,rs11915244,rs11916232,rs2314043,rs1159967,rs17437364,rs1160335,rs2049053,rs55967580,rs7644760,rs60562902,rs11917639,rs16824180,rs16824183,rs6762414,rs73164460,rs73164461,rs73164462,rs74427773,rs116267147,rs144623232,rs73164463,rs11927600,rs11927556,rs11927558,rs11919860,rs73164464,rs73164465,rs73164467,rs73164469,rs6807241,rs980023,rs980024,rs980025,rs980026,rs7641988,rs7609600,rs73164471,rs7642217,rs11924191,rs11928257,rs11924279,rs11924283,rs11928288,rs11925077,rs73164476,rs73164478,rs6801557,rs6765660,rs6804010,rs4630902,rs4423730,rs2314056,rs2314057,rs2314058,rs2314059,rs6768877,rs35366480,rs11914952,rs11918666,rs56160105,rs73874640,rs73164481,rs4441622,rs1356711,rs1356712,rs1356713,rs2313950,rs11928294,rs10513461,rs73164484,rs1519564,rs11917298,rs7618010,rs11928167,rs11916926,rs11929062,rs7626937,rs57091115,rs34781583,rs34378568,rs34541806,rs73164486,rs7637905,rs7618290,rs35778406,rs7630004,rs7630205,rs7618702,rs11915874,rs11919978,rs11923665,rs7640837,rs7618986,rs73164488,rs6775331,rs11917160,rs11921236,rs11917170,rs11921298,rs73164490,rs7625013,rs7647022,rs7625130,rs115525983,rs7611037,rs7633033,rs7611470,rs7633236,rs59849554,rs55785848,rs7611682,rs7623517,rs7612082,rs7614327,rs73164494,rs7626254,rs6440946,rs7626387,rs7614819,rs7626504,rs7626506,rs7626579,rs7615004,rs6770742,rs6770881,rs73164499,rs73164500,rs67916972,rs7621157,rs7621078,rs7621174,rs7621176,rs11917689,rs11917870,rs7636118,rs7636122,rs7626862,rs7626882,rs7626814,rs1121400,rs7626919,rs7638784,rs55977998,rs55829669,rs56055325,rs61596587,rs67654971,rs73166705,rs11928416,rs60775023,rs6777121,rs17372655,rs73166711,rs35725955,rs73166712,rs73166714,rs73166716,rs73166719,rs7620094,rs73166721,rs79835483,rs11927794,rs59657677,rs73166729,rs66639354,rs112831006,rs4132402,rs4132403,rs11919761,rs4611780,rs4615042,rs11920767,rs11920801,rs11920866,rs11920883,rs11920924,rs11921002,rs7613551,rs112255270,rs112782464,rs7624861,rs113280958,rs111498831,rs59254119,rs55652401,rs60136426,rs73166730,rs73166731,rs11914690,rs11926131,rs56384863,rs61081152,rs4574248,rs4629294,rs11915900,rs56267990,rs73166736,rs73166738,rs7652542,rs7652824,rs57831318,rs59190193,rs76393541,rs7610698,rs7610714,rs73166749,rs73166750,rs74400433,rs55762008	leadAndProxy	chr3:154278395-154278396
chr3	154560706	154560707	A	T	rs35366480	0.107356	rs1519568,rs73164440,rs7645194,rs6769056,rs11927330,rs55682643,rs55974548,rs73874607,rs73164447,rs11915189,rs11915244,rs11916232,rs2314043,rs1159967,rs17437364,rs1160335,rs2049053,rs55967580,rs7644760,rs60562902,rs11917639,rs16824180,rs16824183,rs6762414,rs73164460,rs73164461,rs73164462,rs74427773,rs116267147,rs144623232,rs73164463,rs11927600,rs11927556,rs11927558,rs11919860,rs73164464,rs73164465,rs73164467,rs73164469,rs6807241,rs980023,rs980024,rs980025,rs980026,rs7641988,rs7609600,rs73164471,rs7642217,rs11924191,rs11928257,rs11924279,rs11924283,rs11928288,rs11925077,rs73164476,rs73164478,rs6801557,rs6765660,rs6804010,rs4630902,rs4423730,rs2314056,rs2314057,rs2314058,rs2314059,rs6768877,rs11926269,rs11914952,rs11918666,rs56160105,rs73874640,rs73164481,rs4441622,rs1356711,rs1356712,rs1356713,rs2313950,rs11928294,rs10513461,rs73164484,rs1519564,rs11917298,rs7618010,rs11928167,rs11916926,rs11929062,rs7626937,rs57091115,rs34781583,rs34378568,rs34541806,rs73164486,rs7637905,rs7618290,rs35778406,rs7630004,rs7630205,rs7618702,rs11915874,rs11919978,rs11923665,rs7640837,rs7618986,rs73164488,rs6775331,rs11917160,rs11921236,rs11917170,rs11921298,rs73164490,rs7625013,rs7647022,rs7625130,rs115525983,rs7611037,rs7633033,rs7611470,rs7633236,rs59849554,rs55785848,rs7611682,rs7623517,rs7612082,rs7614327,rs73164494,rs7626254,rs6440946,rs7626387,rs7614819,rs7626504,rs7626506,rs7626579,rs7615004,rs6770742,rs6770881,rs73164499,rs73164500,rs67916972,rs7621157,rs7621078,rs7621174,rs7621176,rs11917689,rs11917870,rs7636118,rs7636122,rs7626862,rs7626882,rs7626814,rs1121400,rs7626919,rs7638784,rs55977998,rs55829669,rs56055325,rs61596587,rs67654971,rs73166705,rs11928416,rs60775023,rs6777121,rs17372655,rs73166711,rs35725955,rs73166712,rs73166714,rs73166716,rs73166719,rs7620094,rs73166721,rs79835483,rs11927794,rs59657677,rs73166729,rs66639354,rs112831006,rs4132402,rs4132403,rs11919761,rs4611780,rs4615042,rs11920767,rs11920801,rs11920866,rs11920883,rs11920924,rs11921002,rs7613551,rs112255270,rs112782464,rs7624861,rs113280958,rs111498831,rs59254119,rs55652401,rs60136426,rs73166730,rs73166731,rs11914690,rs11926131,rs56384863,rs61081152,rs4574248,rs4629294,rs11915900,rs56267990,rs73166736,rs73166738,rs7652542,rs7652824,rs57831318,rs59190193,rs76393541,rs7610698,rs7610714,rs73166749,rs73166750,rs74400433,rs55762008	leadAndProxy	chr3:154278495-154278496
chr3	154560713	154560714	T	G	rs11914952	0.107356	rs1519568,rs73164440,rs7645194,rs6769056,rs11927330,rs55682643,rs55974548,rs73874607,rs73164447,rs11915189,rs11915244,rs11916232,rs2314043,rs1159967,rs17437364,rs1160335,rs2049053,rs55967580,rs7644760,rs60562902,rs11917639,rs16824180,rs16824183,rs6762414,rs73164460,rs73164461,rs73164462,rs74427773,rs116267147,rs144623232,rs73164463,rs11927600,rs11927556,rs11927558,rs11919860,rs73164464,rs73164465,rs73164467,rs73164469,rs6807241,rs980023,rs980024,rs980025,rs980026,rs7641988,rs7609600,rs73164471,rs7642217,rs11924191,rs11928257,rs11924279,rs11924283,rs11928288,rs11925077,rs73164476,rs73164478,rs6801557,rs6765660,rs6804010,rs4630902,rs4423730,rs2314056,rs2314057,rs2314058,rs2314059,rs6768877,rs11926269,rs35366480,rs11918666,rs56160105,rs73874640,rs73164481,rs4441622,rs1356711,rs1356712,rs1356713,rs2313950,rs11928294,rs10513461,rs73164484,rs1519564,rs11917298,rs7618010,rs11928167,rs11916926,rs11929062,rs7626937,rs57091115,rs34781583,rs34378568,rs34541806,rs73164486,rs7637905,rs7618290,rs35778406,rs7630004,rs7630205,rs7618702,rs11915874,rs11919978,rs11923665,rs7640837,rs7618986,rs73164488,rs6775331,rs11917160,rs11921236,rs11917170,rs11921298,rs73164490,rs7625013,rs7647022,rs7625130,rs115525983,rs7611037,rs7633033,rs7611470,rs7633236,rs59849554,rs55785848,rs7611682,rs7623517,rs7612082,rs7614327,rs73164494,rs7626254,rs6440946,rs7626387,rs7614819,rs7626504,rs7626506,rs7626579,rs7615004,rs6770742,rs6770881,rs73164499,rs73164500,rs67916972,rs7621157,rs7621078,rs7621174,rs7621176,rs11917689,rs11917870,rs7636118,rs7636122,rs7626862,rs7626882,rs7626814,rs1121400,rs7626919,rs7638784,rs55977998,rs55829669,rs56055325,rs61596587,rs67654971,rs73166705,rs11928416,rs60775023,rs6777121,rs17372655,rs73166711,rs35725955,rs73166712,rs73166714,rs73166716,rs73166719,rs7620094,rs73166721,rs79835483,rs11927794,rs59657677,rs73166729,rs66639354,rs112831006,rs4132402,rs4132403,rs11919761,rs4611780,rs4615042,rs11920767,rs11920801,rs11920866,rs11920883,rs11920924,rs11921002,rs7613551,rs112255270,rs112782464,rs7624861,rs113280958,rs111498831,rs59254119,rs55652401,rs60136426,rs73166730,rs73166731,rs11914690,rs11926131,rs56384863,rs61081152,rs4574248,rs4629294,rs11915900,rs56267990,rs73166736,rs73166738,rs7652542,rs7652824,rs57831318,rs59190193,rs76393541,rs7610698,rs7610714,rs73166749,rs73166750,rs74400433,rs55762008	leadAndProxy	chr3:154278502-154278503
chr3	154560853	154560854	A	G	rs11918666	0.107356	rs1519568,rs73164440,rs7645194,rs6769056,rs11927330,rs55682643,rs55974548,rs73874607,rs73164447,rs11915189,rs11915244,rs11916232,rs2314043,rs1159967,rs17437364,rs1160335,rs2049053,rs55967580,rs7644760,rs60562902,rs11917639,rs16824180,rs16824183,rs6762414,rs73164460,rs73164461,rs73164462,rs74427773,rs116267147,rs144623232,rs73164463,rs11927600,rs11927556,rs11927558,rs11919860,rs73164464,rs73164465,rs73164467,rs73164469,rs6807241,rs980023,rs980024,rs980025,rs980026,rs7641988,rs7609600,rs73164471,rs7642217,rs11924191,rs11928257,rs11924279,rs11924283,rs11928288,rs11925077,rs73164476,rs73164478,rs6801557,rs6765660,rs6804010,rs4630902,rs4423730,rs2314056,rs2314057,rs2314058,rs2314059,rs6768877,rs11926269,rs35366480,rs11914952,rs56160105,rs73874640,rs73164481,rs4441622,rs1356711,rs1356712,rs1356713,rs2313950,rs11928294,rs10513461,rs73164484,rs1519564,rs11917298,rs7618010,rs11928167,rs11916926,rs11929062,rs7626937,rs57091115,rs34781583,rs34378568,rs34541806,rs73164486,rs7637905,rs7618290,rs35778406,rs7630004,rs7630205,rs7618702,rs11915874,rs11919978,rs11923665,rs7640837,rs7618986,rs73164488,rs6775331,rs11917160,rs11921236,rs11917170,rs11921298,rs73164490,rs7625013,rs7647022,rs7625130,rs115525983,rs7611037,rs7633033,rs7611470,rs7633236,rs59849554,rs55785848,rs7611682,rs7623517,rs7612082,rs7614327,rs73164494,rs7626254,rs6440946,rs7626387,rs7614819,rs7626504,rs7626506,rs7626579,rs7615004,rs6770742,rs6770881,rs73164499,rs73164500,rs67916972,rs7621157,rs7621078,rs7621174,rs7621176,rs11917689,rs11917870,rs7636118,rs7636122,rs7626862,rs7626882,rs7626814,rs1121400,rs7626919,rs7638784,rs55977998,rs55829669,rs56055325,rs61596587,rs67654971,rs73166705,rs11928416,rs60775023,rs6777121,rs17372655,rs73166711,rs35725955,rs73166712,rs73166714,rs73166716,rs73166719,rs7620094,rs73166721,rs79835483,rs11927794,rs59657677,rs73166729,rs66639354,rs112831006,rs4132402,rs4132403,rs11919761,rs4611780,rs4615042,rs11920767,rs11920801,rs11920866,rs11920883,rs11920924,rs11921002,rs7613551,rs112255270,rs112782464,rs7624861,rs113280958,rs111498831,rs59254119,rs55652401,rs60136426,rs73166730,rs73166731,rs11914690,rs11926131,rs56384863,rs61081152,rs4574248,rs4629294,rs11915900,rs56267990,rs73166736,rs73166738,rs7652542,rs7652824,rs57831318,rs59190193,rs76393541,rs7610698,rs7610714,rs73166749,rs73166750,rs74400433,rs55762008	leadAndProxy	chr3:154278642-154278643
chr3	154560964	154560965	G	A	rs185926991	0.0337972	rs11928393,rs114455112,rs11926616,rs557104722,rs115434242,rs115712714,rs115562206,rs75006078,rs11921004,rs78267932,rs77701539	leadAndProxy	chr3:154278753-154278754
chr3	154560966	154560967	A	T	rs56160105	0.107356	rs1519568,rs73164440,rs7645194,rs6769056,rs11927330,rs55682643,rs55974548,rs73874607,rs73164447,rs11915189,rs11915244,rs11916232,rs2314043,rs1159967,rs17437364,rs1160335,rs2049053,rs55967580,rs7644760,rs60562902,rs11917639,rs16824180,rs16824183,rs6762414,rs73164460,rs73164461,rs73164462,rs74427773,rs116267147,rs144623232,rs73164463,rs11927600,rs11927556,rs11927558,rs11919860,rs73164464,rs73164465,rs73164467,rs73164469,rs6807241,rs980023,rs980024,rs980025,rs980026,rs7641988,rs7609600,rs73164471,rs7642217,rs11924191,rs11928257,rs11924279,rs11924283,rs11928288,rs11925077,rs73164476,rs73164478,rs6801557,rs6765660,rs6804010,rs4630902,rs4423730,rs2314056,rs2314057,rs2314058,rs2314059,rs6768877,rs11926269,rs35366480,rs11914952,rs11918666,rs73874640,rs73164481,rs4441622,rs1356711,rs1356712,rs1356713,rs2313950,rs11928294,rs10513461,rs73164484,rs1519564,rs11917298,rs7618010,rs11928167,rs11916926,rs11929062,rs7626937,rs57091115,rs34781583,rs34378568,rs34541806,rs73164486,rs7637905,rs7618290,rs35778406,rs7630004,rs7630205,rs7618702,rs11915874,rs11919978,rs11923665,rs7640837,rs7618986,rs73164488,rs6775331,rs11917160,rs11921236,rs11917170,rs11921298,rs73164490,rs7625013,rs7647022,rs7625130,rs115525983,rs7611037,rs7633033,rs7611470,rs7633236,rs59849554,rs55785848,rs7611682,rs7623517,rs7612082,rs7614327,rs73164494,rs7626254,rs6440946,rs7626387,rs7614819,rs7626504,rs7626506,rs7626579,rs7615004,rs6770742,rs6770881,rs73164499,rs73164500,rs67916972,rs7621157,rs7621078,rs7621174,rs7621176,rs11917689,rs11917870,rs7636118,rs7636122,rs7626862,rs7626882,rs7626814,rs1121400,rs7626919,rs7638784,rs55977998,rs55829669,rs56055325,rs61596587,rs67654971,rs73166705,rs11928416,rs60775023,rs6777121,rs17372655,rs73166711,rs35725955,rs73166712,rs73166714,rs73166716,rs73166719,rs7620094,rs73166721,rs79835483,rs11927794,rs59657677,rs73166729,rs66639354,rs112831006,rs4132402,rs4132403,rs11919761,rs4611780,rs4615042,rs11920767,rs11920801,rs11920866,rs11920883,rs11920924,rs11921002,rs7613551,rs112255270,rs112782464,rs7624861,rs113280958,rs111498831,rs59254119,rs55652401,rs60136426,rs73166730,rs73166731,rs11914690,rs11926131,rs56384863,rs61081152,rs4574248,rs4629294,rs11915900,rs56267990,rs73166736,rs73166738,rs7652542,rs7652824,rs57831318,rs59190193,rs76393541,rs7610698,rs7610714,rs73166749,rs73166750,rs74400433,rs55762008	leadAndProxy	chr3:154278755-154278756
chr3	154561050	154561051	C	T	rs73874640	0.107356	rs1519568,rs73164440,rs7645194,rs6769056,rs11927330,rs55682643,rs55974548,rs73874607,rs73164447,rs11915189,rs11915244,rs11916232,rs2314043,rs1159967,rs17437364,rs1160335,rs2049053,rs55967580,rs7644760,rs60562902,rs11917639,rs16824180,rs16824183,rs6762414,rs73164460,rs73164461,rs73164462,rs74427773,rs116267147,rs144623232,rs73164463,rs11927600,rs11927556,rs11927558,rs11919860,rs73164464,rs73164465,rs73164467,rs73164469,rs6807241,rs980023,rs980024,rs980025,rs980026,rs7641988,rs7609600,rs73164471,rs7642217,rs11924191,rs11928257,rs11924279,rs11924283,rs11928288,rs11925077,rs73164476,rs73164478,rs6801557,rs6765660,rs6804010,rs4630902,rs4423730,rs2314056,rs2314057,rs2314058,rs2314059,rs6768877,rs11926269,rs35366480,rs11914952,rs11918666,rs56160105,rs73164481,rs4441622,rs1356711,rs1356712,rs1356713,rs2313950,rs11928294,rs10513461,rs73164484,rs1519564,rs11917298,rs7618010,rs11928167,rs11916926,rs11929062,rs7626937,rs57091115,rs34781583,rs34378568,rs34541806,rs73164486,rs7637905,rs7618290,rs35778406,rs7630004,rs7630205,rs7618702,rs11915874,rs11919978,rs11923665,rs7640837,rs7618986,rs73164488,rs6775331,rs11917160,rs11921236,rs11917170,rs11921298,rs73164490,rs7625013,rs7647022,rs7625130,rs115525983,rs7611037,rs7633033,rs7611470,rs7633236,rs59849554,rs55785848,rs7611682,rs7623517,rs7612082,rs7614327,rs73164494,rs7626254,rs6440946,rs7626387,rs7614819,rs7626504,rs7626506,rs7626579,rs7615004,rs6770742,rs6770881,rs73164499,rs73164500,rs67916972,rs7621157,rs7621078,rs7621174,rs7621176,rs11917689,rs11917870,rs7636118,rs7636122,rs7626862,rs7626882,rs7626814,rs1121400,rs7626919,rs7638784,rs55977998,rs55829669,rs56055325,rs61596587,rs67654971,rs73166705,rs11928416,rs60775023,rs6777121,rs17372655,rs73166711,rs35725955,rs73166712,rs73166714,rs73166716,rs73166719,rs7620094,rs73166721,rs79835483,rs11927794,rs59657677,rs73166729,rs66639354,rs112831006,rs4132402,rs4132403,rs11919761,rs4611780,rs4615042,rs11920767,rs11920801,rs11920866,rs11920883,rs11920924,rs11921002,rs7613551,rs112255270,rs112782464,rs7624861,rs113280958,rs111498831,rs59254119,rs55652401,rs60136426,rs73166730,rs73166731,rs11914690,rs11926131,rs56384863,rs61081152,rs4574248,rs4629294,rs11915900,rs56267990,rs73166736,rs73166738,rs7652542,rs7652824,rs57831318,rs59190193,rs76393541,rs7610698,rs7610714,rs73166749,rs73166750,rs74400433,rs55762008	leadAndProxy	chr3:154278839-154278840
chr3	154561331	154561332	T	C	rs73164481	0.107356	rs1519568,rs73164440,rs7645194,rs6769056,rs11927330,rs55682643,rs55974548,rs73874607,rs73164447,rs11915189,rs11915244,rs11916232,rs2314043,rs1159967,rs17437364,rs1160335,rs2049053,rs55967580,rs7644760,rs60562902,rs11917639,rs16824180,rs16824183,rs6762414,rs73164460,rs73164461,rs73164462,rs74427773,rs116267147,rs144623232,rs73164463,rs11927600,rs11927556,rs11927558,rs11919860,rs73164464,rs73164465,rs73164467,rs73164469,rs6807241,rs980023,rs980024,rs980025,rs980026,rs7641988,rs7609600,rs73164471,rs7642217,rs11924191,rs11928257,rs11924279,rs11924283,rs11928288,rs11925077,rs73164476,rs73164478,rs6801557,rs6765660,rs6804010,rs4630902,rs4423730,rs2314056,rs2314057,rs2314058,rs2314059,rs6768877,rs11926269,rs35366480,rs11914952,rs11918666,rs56160105,rs73874640,rs4441622,rs1356711,rs1356712,rs1356713,rs2313950,rs11928294,rs10513461,rs73164484,rs1519564,rs11917298,rs7618010,rs11928167,rs11916926,rs11929062,rs7626937,rs57091115,rs34781583,rs34378568,rs34541806,rs73164486,rs7637905,rs7618290,rs35778406,rs7630004,rs7630205,rs7618702,rs11915874,rs11919978,rs11923665,rs7640837,rs7618986,rs73164488,rs6775331,rs11917160,rs11921236,rs11917170,rs11921298,rs73164490,rs7625013,rs7647022,rs7625130,rs115525983,rs7611037,rs7633033,rs7611470,rs7633236,rs59849554,rs55785848,rs7611682,rs7623517,rs7612082,rs7614327,rs73164494,rs7626254,rs6440946,rs7626387,rs7614819,rs7626504,rs7626506,rs7626579,rs7615004,rs6770742,rs6770881,rs73164499,rs73164500,rs67916972,rs7621157,rs7621078,rs7621174,rs7621176,rs11917689,rs11917870,rs7636118,rs7636122,rs7626862,rs7626882,rs7626814,rs1121400,rs7626919,rs7638784,rs55977998,rs55829669,rs56055325,rs61596587,rs67654971,rs73166705,rs11928416,rs60775023,rs6777121,rs17372655,rs73166711,rs35725955,rs73166712,rs73166714,rs73166716,rs73166719,rs7620094,rs73166721,rs79835483,rs11927794,rs59657677,rs73166729,rs66639354,rs112831006,rs4132402,rs4132403,rs11919761,rs4611780,rs4615042,rs11920767,rs11920801,rs11920866,rs11920883,rs11920924,rs11921002,rs7613551,rs112255270,rs112782464,rs7624861,rs113280958,rs111498831,rs59254119,rs55652401,rs60136426,rs73166730,rs73166731,rs11914690,rs11926131,rs56384863,rs61081152,rs4574248,rs4629294,rs11915900,rs56267990,rs73166736,rs73166738,rs7652542,rs7652824,rs57831318,rs59190193,rs76393541,rs7610698,rs7610714,rs73166749,rs73166750,rs74400433,rs55762008	leadAndProxy	chr3:154279120-154279121
chr3	154561485	154561486	T	C	rs4441622	0.107356	rs1519568,rs73164440,rs7645194,rs6769056,rs11927330,rs55682643,rs55974548,rs73874607,rs73164447,rs11915189,rs11915244,rs11916232,rs2314043,rs1159967,rs17437364,rs1160335,rs2049053,rs55967580,rs7644760,rs60562902,rs11917639,rs16824180,rs16824183,rs6762414,rs73164460,rs73164461,rs73164462,rs74427773,rs116267147,rs144623232,rs73164463,rs11927600,rs11927556,rs11927558,rs11919860,rs73164464,rs73164465,rs73164467,rs73164469,rs6807241,rs980023,rs980024,rs980025,rs980026,rs7641988,rs7609600,rs73164471,rs7642217,rs11924191,rs11928257,rs11924279,rs11924283,rs11928288,rs11925077,rs73164476,rs73164478,rs6801557,rs6765660,rs6804010,rs4630902,rs4423730,rs2314056,rs2314057,rs2314058,rs2314059,rs6768877,rs11926269,rs35366480,rs11914952,rs11918666,rs56160105,rs73874640,rs73164481,rs1356711,rs1356712,rs1356713,rs2313950,rs11928294,rs10513461,rs73164484,rs1519564,rs11917298,rs7618010,rs11928167,rs11916926,rs11929062,rs7626937,rs57091115,rs34781583,rs34378568,rs34541806,rs73164486,rs7637905,rs7618290,rs35778406,rs7630004,rs7630205,rs7618702,rs11915874,rs11919978,rs11923665,rs7640837,rs7618986,rs73164488,rs6775331,rs11917160,rs11921236,rs11917170,rs11921298,rs73164490,rs7625013,rs7647022,rs7625130,rs115525983,rs7611037,rs7633033,rs7611470,rs7633236,rs59849554,rs55785848,rs7611682,rs7623517,rs7612082,rs7614327,rs73164494,rs7626254,rs6440946,rs7626387,rs7614819,rs7626504,rs7626506,rs7626579,rs7615004,rs6770742,rs6770881,rs73164499,rs73164500,rs67916972,rs7621157,rs7621078,rs7621174,rs7621176,rs11917689,rs11917870,rs7636118,rs7636122,rs7626862,rs7626882,rs7626814,rs1121400,rs7626919,rs7638784,rs55977998,rs55829669,rs56055325,rs61596587,rs67654971,rs73166705,rs11928416,rs60775023,rs6777121,rs17372655,rs73166711,rs35725955,rs73166712,rs73166714,rs73166716,rs73166719,rs7620094,rs73166721,rs79835483,rs11927794,rs59657677,rs73166729,rs66639354,rs112831006,rs4132402,rs4132403,rs11919761,rs4611780,rs4615042,rs11920767,rs11920801,rs11920866,rs11920883,rs11920924,rs11921002,rs7613551,rs112255270,rs112782464,rs7624861,rs113280958,rs111498831,rs59254119,rs55652401,rs60136426,rs73166730,rs73166731,rs11914690,rs11926131,rs56384863,rs61081152,rs4574248,rs4629294,rs11915900,rs56267990,rs73166736,rs73166738,rs7652542,rs7652824,rs57831318,rs59190193,rs76393541,rs7610698,rs7610714,rs73166749,rs73166750,rs74400433,rs55762008	leadAndProxy	chr3:154279274-154279275
chr3	154561679	154561680	A	G	rs1356711	0.107356	rs1519568,rs73164440,rs7645194,rs6769056,rs11927330,rs55682643,rs55974548,rs73874607,rs73164447,rs11915189,rs11915244,rs11916232,rs2314043,rs1159967,rs17437364,rs1160335,rs2049053,rs55967580,rs7644760,rs60562902,rs11917639,rs16824180,rs16824183,rs6762414,rs73164460,rs73164461,rs73164462,rs74427773,rs116267147,rs144623232,rs73164463,rs11927600,rs11927556,rs11927558,rs11919860,rs73164464,rs73164465,rs73164467,rs73164469,rs6807241,rs980023,rs980024,rs980025,rs980026,rs7641988,rs7609600,rs73164471,rs7642217,rs11924191,rs11928257,rs11924279,rs11924283,rs11928288,rs11925077,rs73164476,rs73164478,rs6801557,rs6765660,rs6804010,rs4630902,rs4423730,rs2314056,rs2314057,rs2314058,rs2314059,rs6768877,rs11926269,rs35366480,rs11914952,rs11918666,rs56160105,rs73874640,rs73164481,rs4441622,rs1356712,rs1356713,rs2313950,rs11928294,rs10513461,rs73164484,rs1519564,rs11917298,rs7618010,rs11928167,rs11916926,rs11929062,rs7626937,rs57091115,rs34781583,rs34378568,rs34541806,rs73164486,rs7637905,rs7618290,rs35778406,rs7630004,rs7630205,rs7618702,rs11915874,rs11919978,rs11923665,rs7640837,rs7618986,rs73164488,rs6775331,rs11917160,rs11921236,rs11917170,rs11921298,rs73164490,rs7625013,rs7647022,rs7625130,rs115525983,rs7611037,rs7633033,rs7611470,rs7633236,rs59849554,rs55785848,rs7611682,rs7623517,rs7612082,rs7614327,rs73164494,rs7626254,rs6440946,rs7626387,rs7614819,rs7626504,rs7626506,rs7626579,rs7615004,rs6770742,rs6770881,rs73164499,rs73164500,rs67916972,rs7621157,rs7621078,rs7621174,rs7621176,rs11917689,rs11917870,rs7636118,rs7636122,rs7626862,rs7626882,rs7626814,rs1121400,rs7626919,rs7638784,rs55977998,rs55829669,rs56055325,rs61596587,rs67654971,rs73166705,rs11928416,rs60775023,rs6777121,rs17372655,rs73166711,rs35725955,rs73166712,rs73166714,rs73166716,rs73166719,rs7620094,rs73166721,rs79835483,rs11927794,rs59657677,rs73166729,rs66639354,rs112831006,rs4132402,rs4132403,rs11919761,rs4611780,rs4615042,rs11920767,rs11920801,rs11920866,rs11920883,rs11920924,rs11921002,rs7613551,rs112255270,rs112782464,rs7624861,rs113280958,rs111498831,rs59254119,rs55652401,rs60136426,rs73166730,rs73166731,rs11914690,rs11926131,rs56384863,rs61081152,rs4574248,rs4629294,rs11915900,rs56267990,rs73166736,rs73166738,rs7652542,rs7652824,rs57831318,rs59190193,rs76393541,rs7610698,rs7610714,rs73166749,rs73166750,rs74400433,rs55762008	leadAndProxy	chr3:154279468-154279469
chr3	154561719	154561720	A	T	rs1356712	0.107356	rs1519568,rs73164440,rs7645194,rs6769056,rs11927330,rs55682643,rs55974548,rs73874607,rs73164447,rs11915189,rs11915244,rs11916232,rs2314043,rs1159967,rs17437364,rs1160335,rs2049053,rs55967580,rs7644760,rs60562902,rs11917639,rs16824180,rs16824183,rs6762414,rs73164460,rs73164461,rs73164462,rs74427773,rs116267147,rs144623232,rs73164463,rs11927600,rs11927556,rs11927558,rs11919860,rs73164464,rs73164465,rs73164467,rs73164469,rs6807241,rs980023,rs980024,rs980025,rs980026,rs7641988,rs7609600,rs73164471,rs7642217,rs11924191,rs11928257,rs11924279,rs11924283,rs11928288,rs11925077,rs73164476,rs73164478,rs6801557,rs6765660,rs6804010,rs4630902,rs4423730,rs2314056,rs2314057,rs2314058,rs2314059,rs6768877,rs11926269,rs35366480,rs11914952,rs11918666,rs56160105,rs73874640,rs73164481,rs4441622,rs1356711,rs1356713,rs2313950,rs11928294,rs10513461,rs73164484,rs1519564,rs11917298,rs7618010,rs11928167,rs11916926,rs11929062,rs7626937,rs57091115,rs34781583,rs34378568,rs34541806,rs73164486,rs7637905,rs7618290,rs35778406,rs7630004,rs7630205,rs7618702,rs11915874,rs11919978,rs11923665,rs7640837,rs7618986,rs73164488,rs6775331,rs11917160,rs11921236,rs11917170,rs11921298,rs73164490,rs7625013,rs7647022,rs7625130,rs115525983,rs7611037,rs7633033,rs7611470,rs7633236,rs59849554,rs55785848,rs7611682,rs7623517,rs7612082,rs7614327,rs73164494,rs7626254,rs6440946,rs7626387,rs7614819,rs7626504,rs7626506,rs7626579,rs7615004,rs6770742,rs6770881,rs73164499,rs73164500,rs67916972,rs7621157,rs7621078,rs7621174,rs7621176,rs11917689,rs11917870,rs7636118,rs7636122,rs7626862,rs7626882,rs7626814,rs1121400,rs7626919,rs7638784,rs55977998,rs55829669,rs56055325,rs61596587,rs67654971,rs73166705,rs11928416,rs60775023,rs6777121,rs17372655,rs73166711,rs35725955,rs73166712,rs73166714,rs73166716,rs73166719,rs7620094,rs73166721,rs79835483,rs11927794,rs59657677,rs73166729,rs66639354,rs112831006,rs4132402,rs4132403,rs11919761,rs4611780,rs4615042,rs11920767,rs11920801,rs11920866,rs11920883,rs11920924,rs11921002,rs7613551,rs112255270,rs112782464,rs7624861,rs113280958,rs111498831,rs59254119,rs55652401,rs60136426,rs73166730,rs73166731,rs11914690,rs11926131,rs56384863,rs61081152,rs4574248,rs4629294,rs11915900,rs56267990,rs73166736,rs73166738,rs7652542,rs7652824,rs57831318,rs59190193,rs76393541,rs7610698,rs7610714,rs73166749,rs73166750,rs74400433,rs55762008	leadAndProxy	chr3:154279508-154279509
chr3	154561819	154561820	T	C	rs1356713	0.107356	rs1519568,rs73164440,rs7645194,rs6769056,rs11927330,rs55682643,rs55974548,rs73874607,rs73164447,rs11915189,rs11915244,rs11916232,rs2314043,rs1159967,rs17437364,rs1160335,rs2049053,rs55967580,rs7644760,rs60562902,rs11917639,rs16824180,rs16824183,rs6762414,rs73164460,rs73164461,rs73164462,rs74427773,rs116267147,rs144623232,rs73164463,rs11927600,rs11927556,rs11927558,rs11919860,rs73164464,rs73164465,rs73164467,rs73164469,rs6807241,rs980023,rs980024,rs980025,rs980026,rs7641988,rs7609600,rs73164471,rs7642217,rs11924191,rs11928257,rs11924279,rs11924283,rs11928288,rs11925077,rs73164476,rs73164478,rs6801557,rs6765660,rs6804010,rs4630902,rs4423730,rs2314056,rs2314057,rs2314058,rs2314059,rs6768877,rs11926269,rs35366480,rs11914952,rs11918666,rs56160105,rs73874640,rs73164481,rs4441622,rs1356711,rs1356712,rs2313950,rs11928294,rs10513461,rs73164484,rs1519564,rs11917298,rs7618010,rs11928167,rs11916926,rs11929062,rs7626937,rs57091115,rs34781583,rs34378568,rs34541806,rs73164486,rs7637905,rs7618290,rs35778406,rs7630004,rs7630205,rs7618702,rs11915874,rs11919978,rs11923665,rs7640837,rs7618986,rs73164488,rs6775331,rs11917160,rs11921236,rs11917170,rs11921298,rs73164490,rs7625013,rs7647022,rs7625130,rs115525983,rs7611037,rs7633033,rs7611470,rs7633236,rs59849554,rs55785848,rs7611682,rs7623517,rs7612082,rs7614327,rs73164494,rs7626254,rs6440946,rs7626387,rs7614819,rs7626504,rs7626506,rs7626579,rs7615004,rs6770742,rs6770881,rs73164499,rs73164500,rs67916972,rs7621157,rs7621078,rs7621174,rs7621176,rs11917689,rs11917870,rs7636118,rs7636122,rs7626862,rs7626882,rs7626814,rs1121400,rs7626919,rs7638784,rs55977998,rs55829669,rs56055325,rs61596587,rs67654971,rs73166705,rs11928416,rs60775023,rs6777121,rs17372655,rs73166711,rs35725955,rs73166712,rs73166714,rs73166716,rs73166719,rs7620094,rs73166721,rs79835483,rs11927794,rs59657677,rs73166729,rs66639354,rs112831006,rs4132402,rs4132403,rs11919761,rs4611780,rs4615042,rs11920767,rs11920801,rs11920866,rs11920883,rs11920924,rs11921002,rs7613551,rs112255270,rs112782464,rs7624861,rs113280958,rs111498831,rs59254119,rs55652401,rs60136426,rs73166730,rs73166731,rs11914690,rs11926131,rs56384863,rs61081152,rs4574248,rs4629294,rs11915900,rs56267990,rs73166736,rs73166738,rs7652542,rs7652824,rs57831318,rs59190193,rs76393541,rs7610698,rs7610714,rs73166749,rs73166750,rs74400433,rs55762008	leadAndProxy	chr3:154279608-154279609
chr3	154561960	154561961	T	C	rs2313950	0.107356	rs1519568,rs73164440,rs7645194,rs6769056,rs11927330,rs55682643,rs55974548,rs73874607,rs73164447,rs11915189,rs11915244,rs11916232,rs2314043,rs1159967,rs17437364,rs1160335,rs2049053,rs55967580,rs7644760,rs60562902,rs11917639,rs16824180,rs16824183,rs6762414,rs73164460,rs73164461,rs73164462,rs74427773,rs116267147,rs144623232,rs73164463,rs11927600,rs11927556,rs11927558,rs11919860,rs73164464,rs73164465,rs73164467,rs73164469,rs6807241,rs980023,rs980024,rs980025,rs980026,rs7641988,rs7609600,rs73164471,rs7642217,rs11924191,rs11928257,rs11924279,rs11924283,rs11928288,rs11925077,rs73164476,rs73164478,rs6801557,rs6765660,rs6804010,rs4630902,rs4423730,rs2314056,rs2314057,rs2314058,rs2314059,rs6768877,rs11926269,rs35366480,rs11914952,rs11918666,rs56160105,rs73874640,rs73164481,rs4441622,rs1356711,rs1356712,rs1356713,rs11928294,rs10513461,rs73164484,rs1519564,rs11917298,rs7618010,rs11928167,rs11916926,rs11929062,rs7626937,rs57091115,rs34781583,rs34378568,rs34541806,rs73164486,rs7637905,rs7618290,rs35778406,rs7630004,rs7630205,rs7618702,rs11915874,rs11919978,rs11923665,rs7640837,rs7618986,rs73164488,rs6775331,rs11917160,rs11921236,rs11917170,rs11921298,rs73164490,rs7625013,rs7647022,rs7625130,rs115525983,rs7611037,rs7633033,rs7611470,rs7633236,rs59849554,rs55785848,rs7611682,rs7623517,rs7612082,rs7614327,rs73164494,rs7626254,rs6440946,rs7626387,rs7614819,rs7626504,rs7626506,rs7626579,rs7615004,rs6770742,rs6770881,rs73164499,rs73164500,rs67916972,rs7621157,rs7621078,rs7621174,rs7621176,rs11917689,rs11917870,rs7636118,rs7636122,rs7626862,rs7626882,rs7626814,rs1121400,rs7626919,rs7638784,rs55977998,rs55829669,rs56055325,rs61596587,rs67654971,rs73166705,rs11928416,rs60775023,rs6777121,rs17372655,rs73166711,rs35725955,rs73166712,rs73166714,rs73166716,rs73166719,rs7620094,rs73166721,rs79835483,rs11927794,rs59657677,rs73166729,rs66639354,rs112831006,rs4132402,rs4132403,rs11919761,rs4611780,rs4615042,rs11920767,rs11920801,rs11920866,rs11920883,rs11920924,rs11921002,rs7613551,rs112255270,rs112782464,rs7624861,rs113280958,rs111498831,rs59254119,rs55652401,rs60136426,rs73166730,rs73166731,rs11914690,rs11926131,rs56384863,rs61081152,rs4574248,rs4629294,rs11915900,rs56267990,rs73166736,rs73166738,rs7652542,rs7652824,rs57831318,rs59190193,rs76393541,rs7610698,rs7610714,rs73166749,rs73166750,rs74400433,rs55762008	leadAndProxy	chr3:154279749-154279750
chr3	154562157	154562158	C	T	rs11928294	0.107356	rs1519568,rs73164440,rs7645194,rs6769056,rs11927330,rs55682643,rs55974548,rs73874607,rs73164447,rs11915189,rs11915244,rs11916232,rs2314043,rs1159967,rs17437364,rs1160335,rs2049053,rs55967580,rs7644760,rs60562902,rs11917639,rs16824180,rs16824183,rs6762414,rs73164460,rs73164461,rs73164462,rs74427773,rs116267147,rs144623232,rs73164463,rs11927600,rs11927556,rs11927558,rs11919860,rs73164464,rs73164465,rs73164467,rs73164469,rs6807241,rs980023,rs980024,rs980025,rs980026,rs7641988,rs7609600,rs73164471,rs7642217,rs11924191,rs11928257,rs11924279,rs11924283,rs11928288,rs11925077,rs73164476,rs73164478,rs6801557,rs6765660,rs6804010,rs4630902,rs4423730,rs2314056,rs2314057,rs2314058,rs2314059,rs6768877,rs11926269,rs35366480,rs11914952,rs11918666,rs56160105,rs73874640,rs73164481,rs4441622,rs1356711,rs1356712,rs1356713,rs2313950,rs10513461,rs73164484,rs1519564,rs11917298,rs7618010,rs11928167,rs11916926,rs11929062,rs7626937,rs57091115,rs34781583,rs34378568,rs34541806,rs73164486,rs7637905,rs7618290,rs35778406,rs7630004,rs7630205,rs7618702,rs11915874,rs11919978,rs11923665,rs7640837,rs7618986,rs73164488,rs6775331,rs11917160,rs11921236,rs11917170,rs11921298,rs73164490,rs7625013,rs7647022,rs7625130,rs115525983,rs7611037,rs7633033,rs7611470,rs7633236,rs59849554,rs55785848,rs7611682,rs7623517,rs7612082,rs7614327,rs73164494,rs7626254,rs6440946,rs7626387,rs7614819,rs7626504,rs7626506,rs7626579,rs7615004,rs6770742,rs6770881,rs73164499,rs73164500,rs67916972,rs7621157,rs7621078,rs7621174,rs7621176,rs11917689,rs11917870,rs7636118,rs7636122,rs7626862,rs7626882,rs7626814,rs1121400,rs7626919,rs7638784,rs55977998,rs55829669,rs56055325,rs61596587,rs67654971,rs73166705,rs11928416,rs60775023,rs6777121,rs17372655,rs73166711,rs35725955,rs73166712,rs73166714,rs73166716,rs73166719,rs7620094,rs73166721,rs79835483,rs11927794,rs59657677,rs73166729,rs66639354,rs112831006,rs4132402,rs4132403,rs11919761,rs4611780,rs4615042,rs11920767,rs11920801,rs11920866,rs11920883,rs11920924,rs11921002,rs7613551,rs112255270,rs112782464,rs7624861,rs113280958,rs111498831,rs59254119,rs55652401,rs60136426,rs73166730,rs73166731,rs11914690,rs11926131,rs56384863,rs61081152,rs4574248,rs4629294,rs11915900,rs56267990,rs73166736,rs73166738,rs7652542,rs7652824,rs57831318,rs59190193,rs76393541,rs7610698,rs7610714,rs73166749,rs73166750,rs74400433,rs55762008	leadAndProxy	chr3:154279946-154279947
chr3	154563640	154563641	G	A	rs10513461	0.107356	rs1519568,rs73164440,rs7645194,rs6769056,rs11927330,rs55682643,rs55974548,rs73874607,rs73164447,rs11915189,rs11915244,rs11916232,rs2314043,rs1159967,rs17437364,rs1160335,rs2049053,rs55967580,rs7644760,rs60562902,rs11917639,rs16824180,rs16824183,rs6762414,rs73164460,rs73164461,rs73164462,rs74427773,rs116267147,rs144623232,rs73164463,rs11927600,rs11927556,rs11927558,rs11919860,rs73164464,rs73164465,rs73164467,rs73164469,rs6807241,rs980023,rs980024,rs980025,rs980026,rs7641988,rs7609600,rs73164471,rs7642217,rs11924191,rs11928257,rs11924279,rs11924283,rs11928288,rs11925077,rs73164476,rs73164478,rs6801557,rs6765660,rs6804010,rs4630902,rs4423730,rs2314056,rs2314057,rs2314058,rs2314059,rs6768877,rs11926269,rs35366480,rs11914952,rs11918666,rs56160105,rs73874640,rs73164481,rs4441622,rs1356711,rs1356712,rs1356713,rs2313950,rs11928294,rs73164484,rs1519564,rs11917298,rs7618010,rs11928167,rs11916926,rs11929062,rs7626937,rs57091115,rs34781583,rs34378568,rs34541806,rs73164486,rs7637905,rs7618290,rs35778406,rs7630004,rs7630205,rs7618702,rs11915874,rs11919978,rs11923665,rs7640837,rs7618986,rs73164488,rs6775331,rs11917160,rs11921236,rs11917170,rs11921298,rs73164490,rs7625013,rs7647022,rs7625130,rs115525983,rs7611037,rs7633033,rs7611470,rs7633236,rs59849554,rs55785848,rs7611682,rs7623517,rs7612082,rs7614327,rs73164494,rs7626254,rs6440946,rs7626387,rs7614819,rs7626504,rs7626506,rs7626579,rs7615004,rs6770742,rs6770881,rs73164499,rs73164500,rs67916972,rs7621157,rs7621078,rs7621174,rs7621176,rs11917689,rs11917870,rs7636118,rs7636122,rs7626862,rs7626882,rs7626814,rs1121400,rs7626919,rs7638784,rs55977998,rs55829669,rs56055325,rs61596587,rs67654971,rs73166705,rs11928416,rs60775023,rs6777121,rs17372655,rs73166711,rs35725955,rs73166712,rs73166714,rs73166716,rs73166719,rs7620094,rs73166721,rs79835483,rs11927794,rs59657677,rs73166729,rs66639354,rs112831006,rs4132402,rs4132403,rs11919761,rs4611780,rs4615042,rs11920767,rs11920801,rs11920866,rs11920883,rs11920924,rs11921002,rs7613551,rs112255270,rs112782464,rs7624861,rs113280958,rs111498831,rs59254119,rs55652401,rs60136426,rs73166730,rs73166731,rs11914690,rs11926131,rs56384863,rs61081152,rs4574248,rs4629294,rs11915900,rs56267990,rs73166736,rs73166738,rs7652542,rs7652824,rs57831318,rs59190193,rs76393541,rs7610698,rs7610714,rs73166749,rs73166750,rs74400433,rs55762008	leadAndProxy	chr3:154281429-154281430
chr3	154564235	154564236	G	A	rs73164484	0.107356	rs1519568,rs73164440,rs7645194,rs6769056,rs11927330,rs55682643,rs55974548,rs73874607,rs73164447,rs11915189,rs11915244,rs11916232,rs2314043,rs1159967,rs17437364,rs1160335,rs2049053,rs55967580,rs7644760,rs60562902,rs11917639,rs16824180,rs16824183,rs6762414,rs73164460,rs73164461,rs73164462,rs74427773,rs116267147,rs144623232,rs73164463,rs11927600,rs11927556,rs11927558,rs11919860,rs73164464,rs73164465,rs73164467,rs73164469,rs6807241,rs980023,rs980024,rs980025,rs980026,rs7641988,rs7609600,rs73164471,rs7642217,rs11924191,rs11928257,rs11924279,rs11924283,rs11928288,rs11925077,rs73164476,rs73164478,rs6801557,rs6765660,rs6804010,rs4630902,rs4423730,rs2314056,rs2314057,rs2314058,rs2314059,rs6768877,rs11926269,rs35366480,rs11914952,rs11918666,rs56160105,rs73874640,rs73164481,rs4441622,rs1356711,rs1356712,rs1356713,rs2313950,rs11928294,rs10513461,rs1519564,rs11917298,rs7618010,rs11928167,rs11916926,rs11929062,rs7626937,rs57091115,rs34781583,rs34378568,rs34541806,rs73164486,rs7637905,rs7618290,rs35778406,rs7630004,rs7630205,rs7618702,rs11915874,rs11919978,rs11923665,rs7640837,rs7618986,rs73164488,rs6775331,rs11917160,rs11921236,rs11917170,rs11921298,rs73164490,rs7625013,rs7647022,rs7625130,rs115525983,rs7611037,rs7633033,rs7611470,rs7633236,rs59849554,rs55785848,rs7611682,rs7623517,rs7612082,rs7614327,rs73164494,rs7626254,rs6440946,rs7626387,rs7614819,rs7626504,rs7626506,rs7626579,rs7615004,rs6770742,rs6770881,rs73164499,rs73164500,rs67916972,rs7621157,rs7621078,rs7621174,rs7621176,rs11917689,rs11917870,rs7636118,rs7636122,rs7626862,rs7626882,rs7626814,rs1121400,rs7626919,rs7638784,rs55977998,rs55829669,rs56055325,rs61596587,rs67654971,rs73166705,rs11928416,rs60775023,rs6777121,rs17372655,rs73166711,rs35725955,rs73166712,rs73166714,rs73166716,rs73166719,rs7620094,rs73166721,rs79835483,rs11927794,rs59657677,rs73166729,rs66639354,rs112831006,rs4132402,rs4132403,rs11919761,rs4611780,rs4615042,rs11920767,rs11920801,rs11920866,rs11920883,rs11920924,rs11921002,rs7613551,rs112255270,rs112782464,rs7624861,rs113280958,rs111498831,rs59254119,rs55652401,rs60136426,rs73166730,rs73166731,rs11914690,rs11926131,rs56384863,rs61081152,rs4574248,rs4629294,rs11915900,rs56267990,rs73166736,rs73166738,rs7652542,rs7652824,rs57831318,rs59190193,rs76393541,rs7610698,rs7610714,rs73166749,rs73166750,rs74400433,rs55762008	leadAndProxy	chr3:154282024-154282025
chr3	154565042	154565043	G	A	rs1519564	0.122266	rs1519568,rs73164440,rs7645194,rs6769056,rs11927330,rs55682643,rs55974548,rs73874607,rs73164447,rs11915189,rs11915244,rs2314043,rs1159967,rs17437364,rs1160335,rs2049053,rs55967580,rs7644760,rs60562902,rs11917639,rs16824180,rs16824183,rs6762414,rs73164460,rs73164461,rs73164462,rs74427773,rs116267147,rs144623232,rs73164463,rs11927600,rs11927556,rs11927558,rs11919860,rs73164464,rs73164465,rs73164467,rs73164469,rs6807241,rs980023,rs980024,rs980025,rs980026,rs7641988,rs7609600,rs73164471,rs7642217,rs11924191,rs11928257,rs11924279,rs11924283,rs11928288,rs11925077,rs73164476,rs73164478,rs6801557,rs6765660,rs6804010,rs4630902,rs4423730,rs2314056,rs2314057,rs2314058,rs2314059,rs6768877,rs11926269,rs35366480,rs11914952,rs11918666,rs56160105,rs73874640,rs73164481,rs4441622,rs1356711,rs1356712,rs1356713,rs2313950,rs11928294,rs10513461,rs73164484,rs11917298,rs7618010,rs11928167,rs11916926,rs11929062,rs7626937,rs57091115,rs34781583,rs34378568,rs34541806,rs73164486,rs7637905,rs7618290,rs35778406,rs7630004,rs7630205,rs7618702,rs11915874,rs11919978,rs11923665,rs7640837,rs7618986,rs73164488,rs6775331,rs11917160,rs11921236,rs11917170,rs11921298,rs73164490,rs7625013,rs7647022,rs7625130,rs115525983,rs7611037,rs7633033,rs7611470,rs7633236,rs59849554,rs55785848,rs7611682,rs7623517,rs7612082,rs7614327,rs73164494,rs7626254,rs6440946,rs7626387,rs7614819,rs7626504,rs7626506,rs7626579,rs7615004,rs6770742,rs6770881,rs73164499,rs73164500,rs67916972,rs7621157,rs7621078,rs7621174,rs7621176,rs11917689,rs11917870,rs7636118,rs7636122,rs7626862,rs7626882,rs7626814,rs1121400,rs7626919,rs7638784,rs55977998,rs55829669,rs56055325,rs61596587,rs6801220,rs9755082,rs6809316,rs67517412,rs7614620,rs12107020,rs12107040,rs7634819,rs4416350,rs4634074,rs7624851,rs113679995,rs7646355,rs59121234,rs56114950,rs6780820,rs58709556,rs7628695	leadAndProxy	chr3:154282831-154282832
chr3	154566170	154566171	G	C	rs11917298	0.107356	rs1519568,rs73164440,rs7645194,rs6769056,rs11927330,rs55682643,rs55974548,rs73874607,rs73164447,rs11915189,rs11915244,rs11916232,rs2314043,rs1159967,rs17437364,rs1160335,rs2049053,rs55967580,rs7644760,rs60562902,rs11917639,rs16824180,rs16824183,rs6762414,rs73164460,rs73164461,rs73164462,rs74427773,rs116267147,rs144623232,rs73164463,rs11927600,rs11927556,rs11927558,rs11919860,rs73164464,rs73164465,rs73164467,rs73164469,rs6807241,rs980023,rs980024,rs980025,rs980026,rs7641988,rs7609600,rs73164471,rs7642217,rs11924191,rs11928257,rs11924279,rs11924283,rs11928288,rs11925077,rs73164476,rs73164478,rs6801557,rs6765660,rs6804010,rs4630902,rs4423730,rs2314056,rs2314057,rs2314058,rs2314059,rs6768877,rs11926269,rs35366480,rs11914952,rs11918666,rs56160105,rs73874640,rs73164481,rs4441622,rs1356711,rs1356712,rs1356713,rs2313950,rs11928294,rs10513461,rs73164484,rs1519564,rs7618010,rs11928167,rs11916926,rs11929062,rs7626937,rs57091115,rs34781583,rs34378568,rs34541806,rs73164486,rs7637905,rs7618290,rs35778406,rs7630004,rs7630205,rs7618702,rs11915874,rs11919978,rs11923665,rs7640837,rs7618986,rs73164488,rs6775331,rs11917160,rs11921236,rs11917170,rs11921298,rs73164490,rs7625013,rs7647022,rs7625130,rs115525983,rs7611037,rs7633033,rs7611470,rs7633236,rs59849554,rs55785848,rs7611682,rs7623517,rs7612082,rs7614327,rs73164494,rs7626254,rs6440946,rs7626387,rs7614819,rs7626504,rs7626506,rs7626579,rs7615004,rs6770742,rs6770881,rs73164499,rs73164500,rs67916972,rs7621157,rs7621078,rs7621174,rs7621176,rs11917689,rs11917870,rs7636118,rs7636122,rs7626862,rs7626882,rs7626814,rs1121400,rs7626919,rs7638784,rs55977998,rs55829669,rs56055325,rs61596587,rs67654971,rs73166705,rs11928416,rs60775023,rs6777121,rs17372655,rs73166711,rs35725955,rs73166712,rs73166714,rs73166716,rs73166719,rs7620094,rs73166721,rs79835483,rs11927794,rs59657677,rs73166729,rs66639354,rs112831006,rs4132402,rs4132403,rs11919761,rs4611780,rs4615042,rs11920767,rs11920801,rs11920866,rs11920883,rs11920924,rs11921002,rs7613551,rs112255270,rs112782464,rs7624861,rs113280958,rs111498831,rs59254119,rs55652401,rs60136426,rs73166730,rs73166731,rs11914690,rs11926131,rs56384863,rs61081152,rs4574248,rs4629294,rs11915900,rs56267990,rs73166736,rs73166738,rs7652542,rs7652824,rs57831318,rs59190193,rs76393541,rs7610698,rs7610714,rs73166749,rs73166750,rs74400433,rs55762008	leadAndProxy	chr3:154283959-154283960
chr3	154566432	154566433	T	C	rs7618010	0.122266	rs1519568,rs73164440,rs7645194,rs6769056,rs11927330,rs55682643,rs55974548,rs73874607,rs73164447,rs11915189,rs11915244,rs2314043,rs1159967,rs17437364,rs1160335,rs2049053,rs55967580,rs7644760,rs60562902,rs11917639,rs16824180,rs16824183,rs6762414,rs73164460,rs73164461,rs73164462,rs74427773,rs116267147,rs144623232,rs73164463,rs11927600,rs11927556,rs11927558,rs11919860,rs73164464,rs73164465,rs73164467,rs73164469,rs6807241,rs980023,rs980024,rs980025,rs980026,rs7641988,rs7609600,rs73164471,rs7642217,rs11924191,rs11928257,rs11924279,rs11924283,rs11928288,rs11925077,rs73164476,rs73164478,rs6801557,rs6765660,rs6804010,rs4630902,rs4423730,rs2314056,rs2314057,rs2314058,rs2314059,rs6768877,rs11926269,rs35366480,rs11914952,rs11918666,rs56160105,rs73874640,rs73164481,rs4441622,rs1356711,rs1356712,rs1356713,rs2313950,rs11928294,rs10513461,rs73164484,rs1519564,rs11917298,rs11928167,rs11916926,rs11929062,rs7626937,rs57091115,rs34781583,rs34378568,rs34541806,rs73164486,rs7637905,rs7618290,rs35778406,rs7630004,rs7630205,rs7618702,rs11915874,rs11919978,rs11923665,rs7640837,rs7618986,rs73164488,rs6775331,rs11917160,rs11921236,rs11917170,rs11921298,rs73164490,rs7625013,rs7647022,rs7625130,rs115525983,rs7611037,rs7633033,rs7611470,rs7633236,rs59849554,rs55785848,rs7611682,rs7623517,rs7612082,rs7614327,rs73164494,rs7626254,rs6440946,rs7626387,rs7614819,rs7626504,rs7626506,rs7626579,rs7615004,rs6770742,rs6770881,rs73164499,rs73164500,rs67916972,rs7621157,rs7621078,rs7621174,rs7621176,rs11917689,rs11917870,rs7636118,rs7636122,rs7626862,rs7626882,rs7626814,rs1121400,rs7626919,rs7638784,rs55977998,rs55829669,rs56055325,rs61596587,rs6801220,rs9755082,rs6809316,rs67517412,rs7614620,rs12107020,rs12107040,rs7634819,rs4416350,rs4634074,rs7624851,rs113679995,rs7646355,rs59121234,rs56114950,rs6780820,rs58709556,rs7628695	leadAndProxy	chr3:154284221-154284222
chr3	154567582	154567583	G	T	rs11928167	0.122266	rs1519568,rs73164440,rs7645194,rs6769056,rs11927330,rs55682643,rs55974548,rs73874607,rs73164447,rs11915189,rs11915244,rs2314043,rs1159967,rs17437364,rs1160335,rs2049053,rs55967580,rs7644760,rs60562902,rs11917639,rs16824180,rs16824183,rs6762414,rs73164460,rs73164461,rs73164462,rs74427773,rs116267147,rs144623232,rs73164463,rs11927600,rs11927556,rs11927558,rs11919860,rs73164464,rs73164465,rs73164467,rs73164469,rs6807241,rs980023,rs980024,rs980025,rs980026,rs7641988,rs7609600,rs73164471,rs7642217,rs11924191,rs11928257,rs11924279,rs11924283,rs11928288,rs11925077,rs73164476,rs73164478,rs6801557,rs6765660,rs6804010,rs4630902,rs4423730,rs2314056,rs2314057,rs2314058,rs2314059,rs6768877,rs11926269,rs35366480,rs11914952,rs11918666,rs56160105,rs73874640,rs73164481,rs4441622,rs1356711,rs1356712,rs1356713,rs2313950,rs11928294,rs10513461,rs73164484,rs1519564,rs11917298,rs7618010,rs11916926,rs11929062,rs7626937,rs57091115,rs34781583,rs34378568,rs34541806,rs73164486,rs7637905,rs7618290,rs35778406,rs7630004,rs7630205,rs7618702,rs11915874,rs11919978,rs11923665,rs7640837,rs7618986,rs73164488,rs6775331,rs11917160,rs11921236,rs11917170,rs11921298,rs73164490,rs7625013,rs7647022,rs7625130,rs115525983,rs7611037,rs7633033,rs7611470,rs7633236,rs59849554,rs55785848,rs7611682,rs7623517,rs7612082,rs7614327,rs73164494,rs7626254,rs6440946,rs7626387,rs7614819,rs7626504,rs7626506,rs7626579,rs7615004,rs6770742,rs6770881,rs73164499,rs73164500,rs67916972,rs7621157,rs7621078,rs7621174,rs7621176,rs11917689,rs11917870,rs7636118,rs7636122,rs7626862,rs7626882,rs7626814,rs1121400,rs7626919,rs7638784,rs55977998,rs55829669,rs56055325,rs61596587,rs6801220,rs9755082,rs6809316,rs67517412,rs7614620,rs12107020,rs12107040,rs7634819,rs4416350,rs4634074,rs7624851,rs113679995,rs7646355,rs59121234,rs56114950,rs6780820,rs58709556,rs7628695	proxy	chr3:154285371-154285372
chr3	154567996	154567997	T	C	rs11916926	0.12326	rs1519568,rs73164440,rs6769056,rs11927330,rs55974548,rs73874607,rs73164447,rs11915189,rs11915244,rs2314043,rs1159967,rs17437364,rs1160335,rs2049053,rs55967580,rs7644760,rs60562902,rs11917639,rs16824180,rs16824183,rs6762414,rs73164460,rs73164461,rs73164462,rs74427773,rs116267147,rs144623232,rs73164463,rs11927600,rs11927556,rs11927558,rs11919860,rs73164464,rs73164465,rs73164467,rs73164469,rs6807241,rs980023,rs980024,rs980025,rs980026,rs7641988,rs7609600,rs73164471,rs7642217,rs11924191,rs11928257,rs11924279,rs11924283,rs11928288,rs11925077,rs73164476,rs73164478,rs6801557,rs6765660,rs6804010,rs4630902,rs4423730,rs2314056,rs2314057,rs2314058,rs2314059,rs6768877,rs11926269,rs35366480,rs11914952,rs11918666,rs56160105,rs73874640,rs73164481,rs4441622,rs1356711,rs1356712,rs1356713,rs2313950,rs11928294,rs10513461,rs73164484,rs1519564,rs11917298,rs7618010,rs11928167,rs11929062,rs7626937,rs57091115,rs34781583,rs34378568,rs34541806,rs73164486,rs7637905,rs7618290,rs35778406,rs7630004,rs7630205,rs7618702,rs11915874,rs11919978,rs11923665,rs7640837,rs7618986,rs73164488,rs6775331,rs11917160,rs11921236,rs11917170,rs11921298,rs73164490,rs7625013,rs7647022,rs7625130,rs115525983,rs7611037,rs7633033,rs7611470,rs7633236,rs59849554,rs55785848,rs7611682,rs7623517,rs7612082,rs7614327,rs73164494,rs7626254,rs6440946,rs7626387,rs7614819,rs7626504,rs7626506,rs7626579,rs7615004,rs6770742,rs6770881,rs73164499,rs73164500,rs67916972,rs7621157,rs7621078,rs7621174,rs7621176,rs11917689,rs11917870,rs7636118,rs7636122,rs7626862,rs7626882,rs7626814,rs1121400,rs7626919,rs7638784,rs55977998,rs55829669,rs56055325,rs61596587,rs6801220,rs9755082,rs6809316,rs67517412,rs7614620,rs12107020,rs12107040,rs7634819,rs4416350,rs4634074,rs7624851,rs113679995,rs7646355,rs59121234,rs56114950,rs6780820,rs58709556,rs7628695	leadAndProxy	chr3:154285785-154285786
chr3	154568141	154568142	C	T	rs11929062	0.122266	rs1519568,rs73164440,rs7645194,rs6769056,rs11927330,rs55682643,rs55974548,rs73874607,rs73164447,rs11915189,rs11915244,rs2314043,rs1159967,rs17437364,rs1160335,rs2049053,rs55967580,rs7644760,rs60562902,rs11917639,rs16824180,rs16824183,rs6762414,rs73164460,rs73164461,rs73164462,rs74427773,rs116267147,rs144623232,rs73164463,rs11927600,rs11927556,rs11927558,rs11919860,rs73164464,rs73164465,rs73164467,rs73164469,rs6807241,rs980023,rs980024,rs980025,rs980026,rs7641988,rs7609600,rs73164471,rs7642217,rs11924191,rs11928257,rs11924279,rs11924283,rs11928288,rs11925077,rs73164476,rs73164478,rs6801557,rs6765660,rs6804010,rs4630902,rs4423730,rs2314056,rs2314057,rs2314058,rs2314059,rs6768877,rs11926269,rs35366480,rs11914952,rs11918666,rs56160105,rs73874640,rs73164481,rs4441622,rs1356711,rs1356712,rs1356713,rs2313950,rs11928294,rs10513461,rs73164484,rs1519564,rs11917298,rs7618010,rs11928167,rs11916926,rs7626937,rs57091115,rs34781583,rs34378568,rs34541806,rs73164486,rs7637905,rs7618290,rs35778406,rs7630004,rs7630205,rs7618702,rs11915874,rs11919978,rs11923665,rs7640837,rs7618986,rs73164488,rs6775331,rs11917160,rs11921236,rs11917170,rs11921298,rs73164490,rs7625013,rs7647022,rs7625130,rs115525983,rs7611037,rs7633033,rs7611470,rs7633236,rs59849554,rs55785848,rs7611682,rs7623517,rs7612082,rs7614327,rs73164494,rs7626254,rs6440946,rs7626387,rs7614819,rs7626504,rs7626506,rs7626579,rs7615004,rs6770742,rs6770881,rs73164499,rs73164500,rs67916972,rs7621157,rs7621078,rs7621174,rs7621176,rs11917689,rs11917870,rs7636118,rs7636122,rs7626862,rs7626882,rs7626814,rs1121400,rs7626919,rs7638784,rs55977998,rs55829669,rs56055325,rs61596587,rs6801220,rs9755082,rs6809316,rs67517412,rs7614620,rs12107020,rs12107040,rs7634819,rs4416350,rs4634074,rs7624851,rs113679995,rs7646355,rs59121234,rs56114950,rs6780820,rs58709556,rs7628695	leadAndProxy	chr3:154285930-154285931
chr3	154568886	154568887	T	A	rs7626937	0.122266	rs1519568,rs73164440,rs7645194,rs6769056,rs11927330,rs55682643,rs55974548,rs73874607,rs73164447,rs11915189,rs11915244,rs2314043,rs1159967,rs17437364,rs1160335,rs2049053,rs55967580,rs7644760,rs60562902,rs11917639,rs16824180,rs16824183,rs6762414,rs73164460,rs73164461,rs73164462,rs74427773,rs116267147,rs144623232,rs73164463,rs11927600,rs11927556,rs11927558,rs11919860,rs73164464,rs73164465,rs73164467,rs73164469,rs6807241,rs980023,rs980024,rs980025,rs980026,rs7641988,rs7609600,rs73164471,rs7642217,rs11924191,rs11928257,rs11924279,rs11924283,rs11928288,rs11925077,rs73164476,rs73164478,rs6801557,rs6765660,rs6804010,rs4630902,rs4423730,rs2314056,rs2314057,rs2314058,rs2314059,rs6768877,rs11926269,rs35366480,rs11914952,rs11918666,rs56160105,rs73874640,rs73164481,rs4441622,rs1356711,rs1356712,rs1356713,rs2313950,rs11928294,rs10513461,rs73164484,rs1519564,rs11917298,rs7618010,rs11928167,rs11916926,rs11929062,rs57091115,rs34781583,rs34378568,rs34541806,rs73164486,rs7637905,rs7618290,rs35778406,rs7630004,rs7630205,rs7618702,rs11915874,rs11919978,rs11923665,rs7640837,rs7618986,rs73164488,rs6775331,rs11917160,rs11921236,rs11917170,rs11921298,rs73164490,rs7625013,rs7647022,rs7625130,rs115525983,rs7611037,rs7633033,rs7611470,rs7633236,rs59849554,rs55785848,rs7611682,rs7623517,rs7612082,rs7614327,rs73164494,rs7626254,rs6440946,rs7626387,rs7614819,rs7626504,rs7626506,rs7626579,rs7615004,rs6770742,rs6770881,rs73164499,rs73164500,rs67916972,rs7621157,rs7621078,rs7621174,rs7621176,rs11917689,rs11917870,rs7636118,rs7636122,rs7626862,rs7626882,rs7626814,rs1121400,rs7626919,rs7638784,rs55977998,rs55829669,rs56055325,rs61596587,rs6801220,rs9755082,rs6809316,rs67517412,rs7614620,rs12107020,rs12107040,rs7634819,rs4416350,rs4634074,rs7624851,rs113679995,rs7646355,rs59121234,rs56114950,rs6780820,rs58709556,rs7628695	leadAndProxy	chr3:154286675-154286676
chr3	154569400	154569401	G	A	rs57091115	0.122266	rs1519568,rs73164440,rs7645194,rs6769056,rs11927330,rs55682643,rs55974548,rs73874607,rs73164447,rs11915189,rs11915244,rs2314043,rs1159967,rs17437364,rs1160335,rs2049053,rs55967580,rs7644760,rs60562902,rs11917639,rs16824180,rs16824183,rs6762414,rs73164460,rs73164461,rs73164462,rs74427773,rs116267147,rs144623232,rs73164463,rs11927600,rs11927556,rs11927558,rs11919860,rs73164464,rs73164465,rs73164467,rs73164469,rs6807241,rs980023,rs980024,rs980025,rs980026,rs7641988,rs7609600,rs73164471,rs7642217,rs11924191,rs11928257,rs11924279,rs11924283,rs11928288,rs11925077,rs73164476,rs73164478,rs6801557,rs6765660,rs6804010,rs4630902,rs4423730,rs2314056,rs2314057,rs2314058,rs2314059,rs6768877,rs11926269,rs35366480,rs11914952,rs11918666,rs56160105,rs73874640,rs73164481,rs4441622,rs1356711,rs1356712,rs1356713,rs2313950,rs11928294,rs10513461,rs73164484,rs1519564,rs11917298,rs7618010,rs11928167,rs11916926,rs11929062,rs7626937,rs34781583,rs34378568,rs34541806,rs73164486,rs7637905,rs7618290,rs35778406,rs7630004,rs7630205,rs7618702,rs11915874,rs11919978,rs11923665,rs7640837,rs7618986,rs73164488,rs6775331,rs11917160,rs11921236,rs11917170,rs11921298,rs73164490,rs7625013,rs7647022,rs7625130,rs115525983,rs7611037,rs7633033,rs7611470,rs7633236,rs59849554,rs55785848,rs7611682,rs7623517,rs7612082,rs7614327,rs73164494,rs7626254,rs6440946,rs7626387,rs7614819,rs7626504,rs7626506,rs7626579,rs7615004,rs6770742,rs6770881,rs73164499,rs73164500,rs67916972,rs7621157,rs7621078,rs7621174,rs7621176,rs11917689,rs11917870,rs7636118,rs7636122,rs7626862,rs7626882,rs7626814,rs1121400,rs7626919,rs7638784,rs55977998,rs55829669,rs56055325,rs61596587,rs6801220,rs9755082,rs6809316,rs67517412,rs7614620,rs12107020,rs12107040,rs7634819,rs4416350,rs4634074,rs7624851,rs113679995,rs7646355,rs59121234,rs56114950,rs6780820,rs58709556,rs7628695	leadAndProxy	chr3:154287189-154287190
chr3	154569473	154569474	G	T	rs34781583	0.122266	rs1519568,rs73164440,rs7645194,rs6769056,rs11927330,rs55682643,rs55974548,rs73874607,rs73164447,rs11915189,rs11915244,rs2314043,rs1159967,rs17437364,rs1160335,rs2049053,rs55967580,rs7644760,rs60562902,rs11917639,rs16824180,rs16824183,rs6762414,rs73164460,rs73164461,rs73164462,rs74427773,rs116267147,rs144623232,rs73164463,rs11927600,rs11927556,rs11927558,rs11919860,rs73164464,rs73164465,rs73164467,rs73164469,rs6807241,rs980023,rs980024,rs980025,rs980026,rs7641988,rs7609600,rs73164471,rs7642217,rs11924191,rs11928257,rs11924279,rs11924283,rs11928288,rs11925077,rs73164476,rs73164478,rs6801557,rs6765660,rs6804010,rs4630902,rs4423730,rs2314056,rs2314057,rs2314058,rs2314059,rs6768877,rs11926269,rs35366480,rs11914952,rs11918666,rs56160105,rs73874640,rs73164481,rs4441622,rs1356711,rs1356712,rs1356713,rs2313950,rs11928294,rs10513461,rs73164484,rs1519564,rs11917298,rs7618010,rs11928167,rs11916926,rs11929062,rs7626937,rs57091115,rs34378568,rs34541806,rs73164486,rs7637905,rs7618290,rs35778406,rs7630004,rs7630205,rs7618702,rs11915874,rs11919978,rs11923665,rs7640837,rs7618986,rs73164488,rs6775331,rs11917160,rs11921236,rs11917170,rs11921298,rs73164490,rs7625013,rs7647022,rs7625130,rs115525983,rs7611037,rs7633033,rs7611470,rs7633236,rs59849554,rs55785848,rs7611682,rs7623517,rs7612082,rs7614327,rs73164494,rs7626254,rs6440946,rs7626387,rs7614819,rs7626504,rs7626506,rs7626579,rs7615004,rs6770742,rs6770881,rs73164499,rs73164500,rs67916972,rs7621157,rs7621078,rs7621174,rs7621176,rs11917689,rs11917870,rs7636118,rs7636122,rs7626862,rs7626882,rs7626814,rs1121400,rs7626919,rs7638784,rs55977998,rs55829669,rs56055325,rs61596587,rs6801220,rs9755082,rs6809316,rs67517412,rs7614620,rs12107020,rs12107040,rs7634819,rs4416350,rs4634074,rs7624851,rs113679995,rs7646355,rs59121234,rs56114950,rs6780820,rs58709556,rs7628695	proxy	chr3:154287262-154287263
chr3	154569481	154569482	A	G	rs34378568	0.122266	rs1519568,rs73164440,rs7645194,rs6769056,rs11927330,rs55682643,rs55974548,rs73874607,rs73164447,rs11915189,rs11915244,rs2314043,rs1159967,rs17437364,rs1160335,rs2049053,rs55967580,rs7644760,rs60562902,rs11917639,rs16824180,rs16824183,rs6762414,rs73164460,rs73164461,rs73164462,rs74427773,rs116267147,rs144623232,rs73164463,rs11927600,rs11927556,rs11927558,rs11919860,rs73164464,rs73164465,rs73164467,rs73164469,rs6807241,rs980023,rs980024,rs980025,rs980026,rs7641988,rs7609600,rs73164471,rs7642217,rs11924191,rs11928257,rs11924279,rs11924283,rs11928288,rs11925077,rs73164476,rs73164478,rs6801557,rs6765660,rs6804010,rs4630902,rs4423730,rs2314056,rs2314057,rs2314058,rs2314059,rs6768877,rs11926269,rs35366480,rs11914952,rs11918666,rs56160105,rs73874640,rs73164481,rs4441622,rs1356711,rs1356712,rs1356713,rs2313950,rs11928294,rs10513461,rs73164484,rs1519564,rs11917298,rs7618010,rs11928167,rs11916926,rs11929062,rs7626937,rs57091115,rs34781583,rs34541806,rs73164486,rs7637905,rs7618290,rs35778406,rs7630004,rs7630205,rs7618702,rs11915874,rs11919978,rs11923665,rs7640837,rs7618986,rs73164488,rs6775331,rs11917160,rs11921236,rs11917170,rs11921298,rs73164490,rs7625013,rs7647022,rs7625130,rs115525983,rs7611037,rs7633033,rs7611470,rs7633236,rs59849554,rs55785848,rs7611682,rs7623517,rs7612082,rs7614327,rs73164494,rs7626254,rs6440946,rs7626387,rs7614819,rs7626504,rs7626506,rs7626579,rs7615004,rs6770742,rs6770881,rs73164499,rs73164500,rs67916972,rs7621157,rs7621078,rs7621174,rs7621176,rs11917689,rs11917870,rs7636118,rs7636122,rs7626862,rs7626882,rs7626814,rs1121400,rs7626919,rs7638784,rs55977998,rs55829669,rs56055325,rs61596587,rs6801220,rs9755082,rs6809316,rs67517412,rs7614620,rs12107020,rs12107040,rs7634819,rs4416350,rs4634074,rs7624851,rs113679995,rs7646355,rs59121234,rs56114950,rs6780820,rs58709556,rs7628695	leadAndProxy	chr3:154287270-154287271
chr3	154569543	154569544	A	C	rs34541806	0.122266	rs1519568,rs73164440,rs7645194,rs6769056,rs11927330,rs55682643,rs55974548,rs73874607,rs73164447,rs11915189,rs11915244,rs2314043,rs1159967,rs17437364,rs1160335,rs2049053,rs55967580,rs7644760,rs60562902,rs11917639,rs16824180,rs16824183,rs6762414,rs73164460,rs73164461,rs73164462,rs74427773,rs116267147,rs144623232,rs73164463,rs11927600,rs11927556,rs11927558,rs11919860,rs73164464,rs73164465,rs73164467,rs73164469,rs6807241,rs980023,rs980024,rs980025,rs980026,rs7641988,rs7609600,rs73164471,rs7642217,rs11924191,rs11928257,rs11924279,rs11924283,rs11928288,rs11925077,rs73164476,rs73164478,rs6801557,rs6765660,rs6804010,rs4630902,rs4423730,rs2314056,rs2314057,rs2314058,rs2314059,rs6768877,rs11926269,rs35366480,rs11914952,rs11918666,rs56160105,rs73874640,rs73164481,rs4441622,rs1356711,rs1356712,rs1356713,rs2313950,rs11928294,rs10513461,rs73164484,rs1519564,rs11917298,rs7618010,rs11928167,rs11916926,rs11929062,rs7626937,rs57091115,rs34781583,rs34378568,rs73164486,rs7637905,rs7618290,rs35778406,rs7630004,rs7630205,rs7618702,rs11915874,rs11919978,rs11923665,rs7640837,rs7618986,rs73164488,rs6775331,rs11917160,rs11921236,rs11917170,rs11921298,rs73164490,rs7625013,rs7647022,rs7625130,rs115525983,rs7611037,rs7633033,rs7611470,rs7633236,rs59849554,rs55785848,rs7611682,rs7623517,rs7612082,rs7614327,rs73164494,rs7626254,rs6440946,rs7626387,rs7614819,rs7626504,rs7626506,rs7626579,rs7615004,rs6770742,rs6770881,rs73164499,rs73164500,rs67916972,rs7621157,rs7621078,rs7621174,rs7621176,rs11917689,rs11917870,rs7636118,rs7636122,rs7626862,rs7626882,rs7626814,rs1121400,rs7626919,rs7638784,rs55977998,rs55829669,rs56055325,rs61596587,rs6801220,rs9755082,rs6809316,rs67517412,rs7614620,rs12107020,rs12107040,rs7634819,rs4416350,rs4634074,rs7624851,rs113679995,rs7646355,rs59121234,rs56114950,rs6780820,rs58709556,rs7628695	leadAndProxy	chr3:154287332-154287333
chr3	154569549	154569550	G	A	rs73164486	0.107356	rs1519568,rs73164440,rs7645194,rs6769056,rs11927330,rs55682643,rs55974548,rs73874607,rs73164447,rs11915189,rs11915244,rs11916232,rs2314043,rs1159967,rs17437364,rs1160335,rs2049053,rs55967580,rs7644760,rs60562902,rs11917639,rs16824180,rs16824183,rs6762414,rs73164460,rs73164461,rs73164462,rs74427773,rs116267147,rs144623232,rs73164463,rs11927600,rs11927556,rs11927558,rs11919860,rs73164464,rs73164465,rs73164467,rs73164469,rs6807241,rs980023,rs980024,rs980025,rs980026,rs7641988,rs7609600,rs73164471,rs7642217,rs11924191,rs11928257,rs11924279,rs11924283,rs11928288,rs11925077,rs73164476,rs73164478,rs6801557,rs6765660,rs6804010,rs4630902,rs4423730,rs2314056,rs2314057,rs2314058,rs2314059,rs6768877,rs11926269,rs35366480,rs11914952,rs11918666,rs56160105,rs73874640,rs73164481,rs4441622,rs1356711,rs1356712,rs1356713,rs2313950,rs11928294,rs10513461,rs73164484,rs1519564,rs11917298,rs7618010,rs11928167,rs11916926,rs11929062,rs7626937,rs57091115,rs34781583,rs34378568,rs34541806,rs7637905,rs7618290,rs35778406,rs7630004,rs7630205,rs7618702,rs11915874,rs11919978,rs11923665,rs7640837,rs7618986,rs73164488,rs6775331,rs11917160,rs11921236,rs11917170,rs11921298,rs73164490,rs7625013,rs7647022,rs7625130,rs115525983,rs7611037,rs7633033,rs7611470,rs7633236,rs59849554,rs55785848,rs7611682,rs7623517,rs7612082,rs7614327,rs73164494,rs7626254,rs6440946,rs7626387,rs7614819,rs7626504,rs7626506,rs7626579,rs7615004,rs6770742,rs6770881,rs73164499,rs73164500,rs67916972,rs7621157,rs7621078,rs7621174,rs7621176,rs11917689,rs11917870,rs7636118,rs7636122,rs7626862,rs7626882,rs7626814,rs1121400,rs7626919,rs7638784,rs55977998,rs55829669,rs56055325,rs61596587,rs67654971,rs73166705,rs11928416,rs60775023,rs6777121,rs17372655,rs73166711,rs35725955,rs73166712,rs73166714,rs73166716,rs73166719,rs7620094,rs73166721,rs79835483,rs11927794,rs59657677,rs73166729,rs66639354,rs112831006,rs4132402,rs4132403,rs11919761,rs4611780,rs4615042,rs11920767,rs11920801,rs11920866,rs11920883,rs11920924,rs11921002,rs7613551,rs112255270,rs112782464,rs7624861,rs113280958,rs111498831,rs59254119,rs55652401,rs60136426,rs73166730,rs73166731,rs11914690,rs11926131,rs56384863,rs61081152,rs4574248,rs4629294,rs11915900,rs56267990,rs73166736,rs73166738,rs7652542,rs7652824,rs57831318,rs59190193,rs76393541,rs7610698,rs7610714,rs73166749,rs73166750,rs74400433,rs55762008	leadAndProxy	chr3:154287338-154287339
chr3	154569609	154569610	A	G	rs7637905	0.122266	rs1519568,rs73164440,rs7645194,rs6769056,rs11927330,rs55682643,rs55974548,rs73874607,rs73164447,rs11915189,rs11915244,rs2314043,rs1159967,rs17437364,rs1160335,rs2049053,rs55967580,rs7644760,rs60562902,rs11917639,rs16824180,rs16824183,rs6762414,rs73164460,rs73164461,rs73164462,rs74427773,rs116267147,rs144623232,rs73164463,rs11927600,rs11927556,rs11927558,rs11919860,rs73164464,rs73164465,rs73164467,rs73164469,rs6807241,rs980023,rs980024,rs980025,rs980026,rs7641988,rs7609600,rs73164471,rs7642217,rs11924191,rs11928257,rs11924279,rs11924283,rs11928288,rs11925077,rs73164476,rs73164478,rs6801557,rs6765660,rs6804010,rs4630902,rs4423730,rs2314056,rs2314057,rs2314058,rs2314059,rs6768877,rs11926269,rs35366480,rs11914952,rs11918666,rs56160105,rs73874640,rs73164481,rs4441622,rs1356711,rs1356712,rs1356713,rs2313950,rs11928294,rs10513461,rs73164484,rs1519564,rs11917298,rs7618010,rs11928167,rs11916926,rs11929062,rs7626937,rs57091115,rs34781583,rs34378568,rs34541806,rs73164486,rs7618290,rs35778406,rs7630004,rs7630205,rs7618702,rs11915874,rs11919978,rs11923665,rs7640837,rs7618986,rs73164488,rs6775331,rs11917160,rs11921236,rs11917170,rs11921298,rs73164490,rs7625013,rs7647022,rs7625130,rs115525983,rs7611037,rs7633033,rs7611470,rs7633236,rs59849554,rs55785848,rs7611682,rs7623517,rs7612082,rs7614327,rs73164494,rs7626254,rs6440946,rs7626387,rs7614819,rs7626504,rs7626506,rs7626579,rs7615004,rs6770742,rs6770881,rs73164499,rs73164500,rs67916972,rs7621157,rs7621078,rs7621174,rs7621176,rs11917689,rs11917870,rs7636118,rs7636122,rs7626862,rs7626882,rs7626814,rs1121400,rs7626919,rs7638784,rs55977998,rs55829669,rs56055325,rs61596587,rs6801220,rs9755082,rs6809316,rs67517412,rs7614620,rs12107020,rs12107040,rs7634819,rs4416350,rs4634074,rs7624851,rs113679995,rs7646355,rs59121234,rs56114950,rs6780820,rs58709556,rs7628695	leadAndProxy	chr3:154287398-154287399
chr3	154569680	154569681	G	C	rs7618290	0.122266	rs1519568,rs73164440,rs7645194,rs6769056,rs11927330,rs55682643,rs55974548,rs73874607,rs73164447,rs11915189,rs11915244,rs2314043,rs1159967,rs17437364,rs1160335,rs2049053,rs55967580,rs7644760,rs60562902,rs11917639,rs16824180,rs16824183,rs6762414,rs73164460,rs73164461,rs73164462,rs74427773,rs116267147,rs144623232,rs73164463,rs11927600,rs11927556,rs11927558,rs11919860,rs73164464,rs73164465,rs73164467,rs73164469,rs6807241,rs980023,rs980024,rs980025,rs980026,rs7641988,rs7609600,rs73164471,rs7642217,rs11924191,rs11928257,rs11924279,rs11924283,rs11928288,rs11925077,rs73164476,rs73164478,rs6801557,rs6765660,rs6804010,rs4630902,rs4423730,rs2314056,rs2314057,rs2314058,rs2314059,rs6768877,rs11926269,rs35366480,rs11914952,rs11918666,rs56160105,rs73874640,rs73164481,rs4441622,rs1356711,rs1356712,rs1356713,rs2313950,rs11928294,rs10513461,rs73164484,rs1519564,rs11917298,rs7618010,rs11928167,rs11916926,rs11929062,rs7626937,rs57091115,rs34781583,rs34378568,rs34541806,rs73164486,rs7637905,rs35778406,rs7630004,rs7630205,rs7618702,rs11915874,rs11919978,rs11923665,rs7640837,rs7618986,rs73164488,rs6775331,rs11917160,rs11921236,rs11917170,rs11921298,rs73164490,rs7625013,rs7647022,rs7625130,rs115525983,rs7611037,rs7633033,rs7611470,rs7633236,rs59849554,rs55785848,rs7611682,rs7623517,rs7612082,rs7614327,rs73164494,rs7626254,rs6440946,rs7626387,rs7614819,rs7626504,rs7626506,rs7626579,rs7615004,rs6770742,rs6770881,rs73164499,rs73164500,rs67916972,rs7621157,rs7621078,rs7621174,rs7621176,rs11917689,rs11917870,rs7636118,rs7636122,rs7626862,rs7626882,rs7626814,rs1121400,rs7626919,rs7638784,rs55977998,rs55829669,rs56055325,rs61596587,rs6801220,rs9755082,rs6809316,rs67517412,rs7614620,rs12107020,rs12107040,rs7634819,rs4416350,rs4634074,rs7624851,rs113679995,rs7646355,rs59121234,rs56114950,rs6780820,rs58709556,rs7628695	leadAndProxy	chr3:154287469-154287470
chr3	154569721	154569722	G	A	rs35778406	0.107356	rs1519568,rs73164440,rs7645194,rs6769056,rs11927330,rs55682643,rs55974548,rs73874607,rs73164447,rs11915189,rs11915244,rs11916232,rs2314043,rs1159967,rs17437364,rs1160335,rs2049053,rs55967580,rs7644760,rs60562902,rs11917639,rs16824180,rs16824183,rs6762414,rs73164460,rs73164461,rs73164462,rs74427773,rs116267147,rs144623232,rs73164463,rs11927600,rs11927556,rs11927558,rs11919860,rs73164464,rs73164465,rs73164467,rs73164469,rs6807241,rs980023,rs980024,rs980025,rs980026,rs7641988,rs7609600,rs73164471,rs7642217,rs11924191,rs11928257,rs11924279,rs11924283,rs11928288,rs11925077,rs73164476,rs73164478,rs6801557,rs6765660,rs6804010,rs4630902,rs4423730,rs2314056,rs2314057,rs2314058,rs2314059,rs6768877,rs11926269,rs35366480,rs11914952,rs11918666,rs56160105,rs73874640,rs73164481,rs4441622,rs1356711,rs1356712,rs1356713,rs2313950,rs11928294,rs10513461,rs73164484,rs1519564,rs11917298,rs7618010,rs11928167,rs11916926,rs11929062,rs7626937,rs57091115,rs34781583,rs34378568,rs34541806,rs73164486,rs7637905,rs7618290,rs7630004,rs7630205,rs7618702,rs11915874,rs11919978,rs11923665,rs7640837,rs7618986,rs73164488,rs6775331,rs11917160,rs11921236,rs11917170,rs11921298,rs73164490,rs7625013,rs7647022,rs7625130,rs115525983,rs7611037,rs7633033,rs7611470,rs7633236,rs59849554,rs55785848,rs7611682,rs7623517,rs7612082,rs7614327,rs73164494,rs7626254,rs6440946,rs7626387,rs7614819,rs7626504,rs7626506,rs7626579,rs7615004,rs6770742,rs6770881,rs73164499,rs73164500,rs67916972,rs7621157,rs7621078,rs7621174,rs7621176,rs11917689,rs11917870,rs7636118,rs7636122,rs7626862,rs7626882,rs7626814,rs1121400,rs7626919,rs7638784,rs55977998,rs55829669,rs56055325,rs61596587,rs67654971,rs73166705,rs11928416,rs60775023,rs6777121,rs17372655,rs73166711,rs35725955,rs73166712,rs73166714,rs73166716,rs73166719,rs7620094,rs73166721,rs79835483,rs11927794,rs59657677,rs73166729,rs66639354,rs112831006,rs4132402,rs4132403,rs11919761,rs4611780,rs4615042,rs11920767,rs11920801,rs11920866,rs11920883,rs11920924,rs11921002,rs7613551,rs112255270,rs112782464,rs7624861,rs113280958,rs111498831,rs59254119,rs55652401,rs60136426,rs73166730,rs73166731,rs11914690,rs11926131,rs56384863,rs61081152,rs4574248,rs4629294,rs11915900,rs56267990,rs73166736,rs73166738,rs7652542,rs7652824,rs57831318,rs59190193,rs76393541,rs7610698,rs7610714,rs73166749,rs73166750,rs74400433,rs55762008	leadAndProxy	chr3:154287510-154287511
chr3	154569910	154569911	T	G	rs7630004	0.122266	rs1519568,rs73164440,rs7645194,rs6769056,rs11927330,rs55682643,rs55974548,rs73874607,rs73164447,rs11915189,rs11915244,rs2314043,rs1159967,rs17437364,rs1160335,rs2049053,rs55967580,rs7644760,rs60562902,rs11917639,rs16824180,rs16824183,rs6762414,rs73164460,rs73164461,rs73164462,rs74427773,rs116267147,rs144623232,rs73164463,rs11927600,rs11927556,rs11927558,rs11919860,rs73164464,rs73164465,rs73164467,rs73164469,rs6807241,rs980023,rs980024,rs980025,rs980026,rs7641988,rs7609600,rs73164471,rs7642217,rs11924191,rs11928257,rs11924279,rs11924283,rs11928288,rs11925077,rs73164476,rs73164478,rs6801557,rs6765660,rs6804010,rs4630902,rs4423730,rs2314056,rs2314057,rs2314058,rs2314059,rs6768877,rs11926269,rs35366480,rs11914952,rs11918666,rs56160105,rs73874640,rs73164481,rs4441622,rs1356711,rs1356712,rs1356713,rs2313950,rs11928294,rs10513461,rs73164484,rs1519564,rs11917298,rs7618010,rs11928167,rs11916926,rs11929062,rs7626937,rs57091115,rs34781583,rs34378568,rs34541806,rs73164486,rs7637905,rs7618290,rs35778406,rs7630205,rs7618702,rs11915874,rs11919978,rs11923665,rs7640837,rs7618986,rs73164488,rs6775331,rs11917160,rs11921236,rs11917170,rs11921298,rs73164490,rs7625013,rs7647022,rs7625130,rs115525983,rs7611037,rs7633033,rs7611470,rs7633236,rs59849554,rs55785848,rs7611682,rs7623517,rs7612082,rs7614327,rs73164494,rs7626254,rs6440946,rs7626387,rs7614819,rs7626504,rs7626506,rs7626579,rs7615004,rs6770742,rs6770881,rs73164499,rs73164500,rs67916972,rs7621157,rs7621078,rs7621174,rs7621176,rs11917689,rs11917870,rs7636118,rs7636122,rs7626862,rs7626882,rs7626814,rs1121400,rs7626919,rs7638784,rs55977998,rs55829669,rs56055325,rs61596587,rs6801220,rs9755082,rs6809316,rs67517412,rs7614620,rs12107020,rs12107040,rs7634819,rs4416350,rs4634074,rs7624851,rs113679995,rs7646355,rs59121234,rs56114950,rs6780820,rs58709556,rs7628695	leadAndProxy	chr3:154287699-154287700
chr3	154570150	154570151	T	C	rs7630205	0.122266	rs1519568,rs73164440,rs7645194,rs6769056,rs11927330,rs55682643,rs55974548,rs73874607,rs73164447,rs11915189,rs11915244,rs2314043,rs1159967,rs17437364,rs1160335,rs2049053,rs55967580,rs7644760,rs60562902,rs11917639,rs16824180,rs16824183,rs6762414,rs73164460,rs73164461,rs73164462,rs74427773,rs116267147,rs144623232,rs73164463,rs11927600,rs11927556,rs11927558,rs11919860,rs73164464,rs73164465,rs73164467,rs73164469,rs6807241,rs980023,rs980024,rs980025,rs980026,rs7641988,rs7609600,rs73164471,rs7642217,rs11924191,rs11928257,rs11924279,rs11924283,rs11928288,rs11925077,rs73164476,rs73164478,rs6801557,rs6765660,rs6804010,rs4630902,rs4423730,rs2314056,rs2314057,rs2314058,rs2314059,rs6768877,rs11926269,rs35366480,rs11914952,rs11918666,rs56160105,rs73874640,rs73164481,rs4441622,rs1356711,rs1356712,rs1356713,rs2313950,rs11928294,rs10513461,rs73164484,rs1519564,rs11917298,rs7618010,rs11928167,rs11916926,rs11929062,rs7626937,rs57091115,rs34781583,rs34378568,rs34541806,rs73164486,rs7637905,rs7618290,rs35778406,rs7630004,rs7618702,rs11915874,rs11919978,rs11923665,rs7640837,rs7618986,rs73164488,rs6775331,rs11917160,rs11921236,rs11917170,rs11921298,rs73164490,rs7625013,rs7647022,rs7625130,rs115525983,rs7611037,rs7633033,rs7611470,rs7633236,rs59849554,rs55785848,rs7611682,rs7623517,rs7612082,rs7614327,rs73164494,rs7626254,rs6440946,rs7626387,rs7614819,rs7626504,rs7626506,rs7626579,rs7615004,rs6770742,rs6770881,rs73164499,rs73164500,rs67916972,rs7621157,rs7621078,rs7621174,rs7621176,rs11917689,rs11917870,rs7636118,rs7636122,rs7626862,rs7626882,rs7626814,rs1121400,rs7626919,rs7638784,rs55977998,rs55829669,rs56055325,rs61596587,rs6801220,rs9755082,rs6809316,rs67517412,rs7614620,rs12107020,rs12107040,rs7634819,rs4416350,rs4634074,rs7624851,rs113679995,rs7646355,rs59121234,rs56114950,rs6780820,rs58709556,rs7628695	leadAndProxy	chr3:154287939-154287940
chr3	154570298	154570299	C	T	rs7618702	0.122266	rs1519568,rs73164440,rs7645194,rs6769056,rs11927330,rs55682643,rs55974548,rs73874607,rs73164447,rs11915189,rs11915244,rs2314043,rs1159967,rs17437364,rs1160335,rs2049053,rs55967580,rs7644760,rs60562902,rs11917639,rs16824180,rs16824183,rs6762414,rs73164460,rs73164461,rs73164462,rs74427773,rs116267147,rs144623232,rs73164463,rs11927600,rs11927556,rs11927558,rs11919860,rs73164464,rs73164465,rs73164467,rs73164469,rs6807241,rs980023,rs980024,rs980025,rs980026,rs7641988,rs7609600,rs73164471,rs7642217,rs11924191,rs11928257,rs11924279,rs11924283,rs11928288,rs11925077,rs73164476,rs73164478,rs6801557,rs6765660,rs6804010,rs4630902,rs4423730,rs2314056,rs2314057,rs2314058,rs2314059,rs6768877,rs11926269,rs35366480,rs11914952,rs11918666,rs56160105,rs73874640,rs73164481,rs4441622,rs1356711,rs1356712,rs1356713,rs2313950,rs11928294,rs10513461,rs73164484,rs1519564,rs11917298,rs7618010,rs11928167,rs11916926,rs11929062,rs7626937,rs57091115,rs34781583,rs34378568,rs34541806,rs73164486,rs7637905,rs7618290,rs35778406,rs7630004,rs7630205,rs11915874,rs11919978,rs11923665,rs7640837,rs7618986,rs73164488,rs6775331,rs11917160,rs11921236,rs11917170,rs11921298,rs73164490,rs7625013,rs7647022,rs7625130,rs115525983,rs7611037,rs7633033,rs7611470,rs7633236,rs59849554,rs55785848,rs7611682,rs7623517,rs7612082,rs7614327,rs73164494,rs7626254,rs6440946,rs7626387,rs7614819,rs7626504,rs7626506,rs7626579,rs7615004,rs6770742,rs6770881,rs73164499,rs73164500,rs67916972,rs7621157,rs7621078,rs7621174,rs7621176,rs11917689,rs11917870,rs7636118,rs7636122,rs7626862,rs7626882,rs7626814,rs1121400,rs7626919,rs7638784,rs55977998,rs55829669,rs56055325,rs61596587,rs6801220,rs9755082,rs6809316,rs67517412,rs7614620,rs12107020,rs12107040,rs7634819,rs4416350,rs4634074,rs7624851,rs113679995,rs7646355,rs59121234,rs56114950,rs6780820,rs58709556,rs7628695	leadAndProxy	chr3:154288087-154288088
chr3	154570333	154570334	C	G	rs11915874	0.107356	rs1519568,rs73164440,rs7645194,rs6769056,rs11927330,rs55682643,rs55974548,rs73874607,rs73164447,rs11915189,rs11915244,rs11916232,rs2314043,rs1159967,rs17437364,rs1160335,rs2049053,rs55967580,rs7644760,rs60562902,rs11917639,rs16824180,rs16824183,rs6762414,rs73164460,rs73164461,rs73164462,rs74427773,rs116267147,rs144623232,rs73164463,rs11927600,rs11927556,rs11927558,rs11919860,rs73164464,rs73164465,rs73164467,rs73164469,rs6807241,rs980023,rs980024,rs980025,rs980026,rs7641988,rs7609600,rs73164471,rs7642217,rs11924191,rs11928257,rs11924279,rs11924283,rs11928288,rs11925077,rs73164476,rs73164478,rs6801557,rs6765660,rs6804010,rs4630902,rs4423730,rs2314056,rs2314057,rs2314058,rs2314059,rs6768877,rs11926269,rs35366480,rs11914952,rs11918666,rs56160105,rs73874640,rs73164481,rs4441622,rs1356711,rs1356712,rs1356713,rs2313950,rs11928294,rs10513461,rs73164484,rs1519564,rs11917298,rs7618010,rs11928167,rs11916926,rs11929062,rs7626937,rs57091115,rs34781583,rs34378568,rs34541806,rs73164486,rs7637905,rs7618290,rs35778406,rs7630004,rs7630205,rs7618702,rs11919978,rs11923665,rs7640837,rs7618986,rs73164488,rs6775331,rs11917160,rs11921236,rs11917170,rs11921298,rs73164490,rs7625013,rs7647022,rs7625130,rs115525983,rs7611037,rs7633033,rs7611470,rs7633236,rs59849554,rs55785848,rs7611682,rs7623517,rs7612082,rs7614327,rs73164494,rs7626254,rs6440946,rs7626387,rs7614819,rs7626504,rs7626506,rs7626579,rs7615004,rs6770742,rs6770881,rs73164499,rs73164500,rs67916972,rs7621157,rs7621078,rs7621174,rs7621176,rs11917689,rs11917870,rs7636118,rs7636122,rs7626862,rs7626882,rs7626814,rs1121400,rs7626919,rs7638784,rs55977998,rs55829669,rs56055325,rs61596587,rs67654971,rs73166705,rs11928416,rs60775023,rs6777121,rs17372655,rs73166711,rs35725955,rs73166712,rs73166714,rs73166716,rs73166719,rs7620094,rs73166721,rs79835483,rs11927794,rs59657677,rs73166729,rs66639354,rs112831006,rs4132402,rs4132403,rs11919761,rs4611780,rs4615042,rs11920767,rs11920801,rs11920866,rs11920883,rs11920924,rs11921002,rs7613551,rs112255270,rs112782464,rs7624861,rs113280958,rs111498831,rs59254119,rs55652401,rs60136426,rs73166730,rs73166731,rs11914690,rs11926131,rs56384863,rs61081152,rs4574248,rs4629294,rs11915900,rs56267990,rs73166736,rs73166738,rs7652542,rs7652824,rs57831318,rs59190193,rs76393541,rs7610698,rs7610714,rs73166749,rs73166750,rs74400433,rs55762008	leadAndProxy	chr3:154288122-154288123
chr3	154570448	154570449	T	C	rs11919978	0.107356	rs1519568,rs73164440,rs7645194,rs6769056,rs11927330,rs55682643,rs55974548,rs73874607,rs73164447,rs11915189,rs11915244,rs11916232,rs2314043,rs1159967,rs17437364,rs1160335,rs2049053,rs55967580,rs7644760,rs60562902,rs11917639,rs16824180,rs16824183,rs6762414,rs73164460,rs73164461,rs73164462,rs74427773,rs116267147,rs144623232,rs73164463,rs11927600,rs11927556,rs11927558,rs11919860,rs73164464,rs73164465,rs73164467,rs73164469,rs6807241,rs980023,rs980024,rs980025,rs980026,rs7641988,rs7609600,rs73164471,rs7642217,rs11924191,rs11928257,rs11924279,rs11924283,rs11928288,rs11925077,rs73164476,rs73164478,rs6801557,rs6765660,rs6804010,rs4630902,rs4423730,rs2314056,rs2314057,rs2314058,rs2314059,rs6768877,rs11926269,rs35366480,rs11914952,rs11918666,rs56160105,rs73874640,rs73164481,rs4441622,rs1356711,rs1356712,rs1356713,rs2313950,rs11928294,rs10513461,rs73164484,rs1519564,rs11917298,rs7618010,rs11928167,rs11916926,rs11929062,rs7626937,rs57091115,rs34781583,rs34378568,rs34541806,rs73164486,rs7637905,rs7618290,rs35778406,rs7630004,rs7630205,rs7618702,rs11915874,rs11923665,rs7640837,rs7618986,rs73164488,rs6775331,rs11917160,rs11921236,rs11917170,rs11921298,rs73164490,rs7625013,rs7647022,rs7625130,rs115525983,rs7611037,rs7633033,rs7611470,rs7633236,rs59849554,rs55785848,rs7611682,rs7623517,rs7612082,rs7614327,rs73164494,rs7626254,rs6440946,rs7626387,rs7614819,rs7626504,rs7626506,rs7626579,rs7615004,rs6770742,rs6770881,rs73164499,rs73164500,rs67916972,rs7621157,rs7621078,rs7621174,rs7621176,rs11917689,rs11917870,rs7636118,rs7636122,rs7626862,rs7626882,rs7626814,rs1121400,rs7626919,rs7638784,rs55977998,rs55829669,rs56055325,rs61596587,rs67654971,rs73166705,rs11928416,rs60775023,rs6777121,rs17372655,rs73166711,rs35725955,rs73166712,rs73166714,rs73166716,rs73166719,rs7620094,rs73166721,rs79835483,rs11927794,rs59657677,rs73166729,rs66639354,rs112831006,rs4132402,rs4132403,rs11919761,rs4611780,rs4615042,rs11920767,rs11920801,rs11920866,rs11920883,rs11920924,rs11921002,rs7613551,rs112255270,rs112782464,rs7624861,rs113280958,rs111498831,rs59254119,rs55652401,rs60136426,rs73166730,rs73166731,rs11914690,rs11926131,rs56384863,rs61081152,rs4574248,rs4629294,rs11915900,rs56267990,rs73166736,rs73166738,rs7652542,rs7652824,rs57831318,rs59190193,rs76393541,rs7610698,rs7610714,rs73166749,rs73166750,rs74400433,rs55762008	leadAndProxy	chr3:154288237-154288238
chr3	154570479	154570480	A	G	rs11923665	0.107356	rs1519568,rs73164440,rs7645194,rs6769056,rs11927330,rs55682643,rs55974548,rs73874607,rs73164447,rs11915189,rs11915244,rs11916232,rs2314043,rs1159967,rs17437364,rs1160335,rs2049053,rs55967580,rs7644760,rs60562902,rs11917639,rs16824180,rs16824183,rs6762414,rs73164460,rs73164461,rs73164462,rs74427773,rs116267147,rs144623232,rs73164463,rs11927600,rs11927556,rs11927558,rs11919860,rs73164464,rs73164465,rs73164467,rs73164469,rs6807241,rs980023,rs980024,rs980025,rs980026,rs7641988,rs7609600,rs73164471,rs7642217,rs11924191,rs11928257,rs11924279,rs11924283,rs11928288,rs11925077,rs73164476,rs73164478,rs6801557,rs6765660,rs6804010,rs4630902,rs4423730,rs2314056,rs2314057,rs2314058,rs2314059,rs6768877,rs11926269,rs35366480,rs11914952,rs11918666,rs56160105,rs73874640,rs73164481,rs4441622,rs1356711,rs1356712,rs1356713,rs2313950,rs11928294,rs10513461,rs73164484,rs1519564,rs11917298,rs7618010,rs11928167,rs11916926,rs11929062,rs7626937,rs57091115,rs34781583,rs34378568,rs34541806,rs73164486,rs7637905,rs7618290,rs35778406,rs7630004,rs7630205,rs7618702,rs11915874,rs11919978,rs7640837,rs7618986,rs73164488,rs6775331,rs11917160,rs11921236,rs11917170,rs11921298,rs73164490,rs7625013,rs7647022,rs7625130,rs115525983,rs7611037,rs7633033,rs7611470,rs7633236,rs59849554,rs55785848,rs7611682,rs7623517,rs7612082,rs7614327,rs73164494,rs7626254,rs6440946,rs7626387,rs7614819,rs7626504,rs7626506,rs7626579,rs7615004,rs6770742,rs6770881,rs73164499,rs73164500,rs67916972,rs7621157,rs7621078,rs7621174,rs7621176,rs11917689,rs11917870,rs7636118,rs7636122,rs7626862,rs7626882,rs7626814,rs1121400,rs7626919,rs7638784,rs55977998,rs55829669,rs56055325,rs61596587,rs67654971,rs73166705,rs11928416,rs60775023,rs6777121,rs17372655,rs73166711,rs35725955,rs73166712,rs73166714,rs73166716,rs73166719,rs7620094,rs73166721,rs79835483,rs11927794,rs59657677,rs73166729,rs66639354,rs112831006,rs4132402,rs4132403,rs11919761,rs4611780,rs4615042,rs11920767,rs11920801,rs11920866,rs11920883,rs11920924,rs11921002,rs7613551,rs112255270,rs112782464,rs7624861,rs113280958,rs111498831,rs59254119,rs55652401,rs60136426,rs73166730,rs73166731,rs11914690,rs11926131,rs56384863,rs61081152,rs4574248,rs4629294,rs11915900,rs56267990,rs73166736,rs73166738,rs7652542,rs7652824,rs57831318,rs59190193,rs76393541,rs7610698,rs7610714,rs73166749,rs73166750,rs74400433,rs55762008	leadAndProxy	chr3:154288268-154288269
chr3	154570525	154570526	A	T	rs7640837	0.12326	rs1519568,rs73164440,rs7645194,rs6769056,rs11927330,rs55682643,rs55974548,rs73874607,rs73164447,rs11915189,rs11915244,rs2314043,rs1159967,rs17437364,rs1160335,rs2049053,rs55967580,rs7644760,rs60562902,rs11917639,rs16824180,rs16824183,rs6762414,rs73164460,rs73164461,rs73164462,rs74427773,rs116267147,rs144623232,rs73164463,rs11927600,rs11927556,rs11927558,rs11919860,rs73164464,rs73164465,rs73164467,rs73164469,rs6807241,rs980023,rs980024,rs980025,rs980026,rs7641988,rs7609600,rs73164471,rs7642217,rs11924191,rs11928257,rs11924279,rs11924283,rs11928288,rs11925077,rs73164476,rs73164478,rs6801557,rs6765660,rs6804010,rs4630902,rs4423730,rs2314056,rs2314057,rs2314058,rs2314059,rs6768877,rs11926269,rs35366480,rs11914952,rs11918666,rs56160105,rs73874640,rs73164481,rs4441622,rs1356711,rs1356712,rs1356713,rs2313950,rs11928294,rs10513461,rs73164484,rs1519564,rs11917298,rs7618010,rs11928167,rs11916926,rs11929062,rs7626937,rs57091115,rs34781583,rs34378568,rs34541806,rs73164486,rs7637905,rs7618290,rs35778406,rs7630004,rs7630205,rs7618702,rs11915874,rs11919978,rs11923665,rs7618986,rs73164488,rs6775331,rs11917160,rs11921236,rs11917170,rs11921298,rs73164490,rs7625013,rs7647022,rs7625130,rs115525983,rs7611037,rs7633033,rs7611470,rs7633236,rs59849554,rs55785848,rs7611682,rs7623517,rs7612082,rs7614327,rs73164494,rs7626254,rs6440946,rs7626387,rs7614819,rs7626504,rs7626506,rs7626579,rs7615004,rs6770742,rs6770881,rs73164499,rs73164500,rs67916972,rs7621157,rs7621078,rs7621174,rs7621176,rs11917689,rs11917870,rs7636118,rs7636122,rs7626862,rs7626882,rs7626814,rs1121400,rs7626919,rs7638784,rs55977998,rs55829669,rs56055325,rs61596587,rs6801220,rs9755082,rs6809316,rs67517412,rs7614620,rs12107020,rs12107040,rs7634819,rs4416350,rs4634074,rs7624851,rs113679995,rs7646355,rs59121234,rs56114950,rs6780820,rs58709556,rs7628695	leadAndProxy	chr3:154288314-154288315
chr3	154570621	154570622	C	G	rs7618986	0.122266	rs1519568,rs73164440,rs7645194,rs6769056,rs11927330,rs55682643,rs55974548,rs73874607,rs73164447,rs11915189,rs11915244,rs2314043,rs1159967,rs17437364,rs1160335,rs2049053,rs55967580,rs7644760,rs60562902,rs11917639,rs16824180,rs16824183,rs6762414,rs73164460,rs73164461,rs73164462,rs74427773,rs116267147,rs144623232,rs73164463,rs11927600,rs11927556,rs11927558,rs11919860,rs73164464,rs73164465,rs73164467,rs73164469,rs6807241,rs980023,rs980024,rs980025,rs980026,rs7641988,rs7609600,rs73164471,rs7642217,rs11924191,rs11928257,rs11924279,rs11924283,rs11928288,rs11925077,rs73164476,rs73164478,rs6801557,rs6765660,rs6804010,rs4630902,rs4423730,rs2314056,rs2314057,rs2314058,rs2314059,rs6768877,rs11926269,rs35366480,rs11914952,rs11918666,rs56160105,rs73874640,rs73164481,rs4441622,rs1356711,rs1356712,rs1356713,rs2313950,rs11928294,rs10513461,rs73164484,rs1519564,rs11917298,rs7618010,rs11928167,rs11916926,rs11929062,rs7626937,rs57091115,rs34781583,rs34378568,rs34541806,rs73164486,rs7637905,rs7618290,rs35778406,rs7630004,rs7630205,rs7618702,rs11915874,rs11919978,rs11923665,rs7640837,rs73164488,rs6775331,rs11917160,rs11921236,rs11917170,rs11921298,rs73164490,rs7625013,rs7647022,rs7625130,rs115525983,rs7611037,rs7633033,rs7611470,rs7633236,rs59849554,rs55785848,rs7611682,rs7623517,rs7612082,rs7614327,rs73164494,rs7626254,rs6440946,rs7626387,rs7614819,rs7626504,rs7626506,rs7626579,rs7615004,rs6770742,rs6770881,rs73164499,rs73164500,rs67916972,rs7621157,rs7621078,rs7621174,rs7621176,rs11917689,rs11917870,rs7636118,rs7636122,rs7626862,rs7626882,rs7626814,rs1121400,rs7626919,rs7638784,rs55977998,rs55829669,rs56055325,rs61596587,rs6801220,rs9755082,rs6809316,rs67517412,rs7614620,rs12107020,rs12107040,rs7634819,rs4416350,rs4634074,rs7624851,rs113679995,rs7646355,rs59121234,rs56114950,rs6780820,rs58709556,rs7628695	proxy	chr3:154288410-154288411
chr3	154570982	154570983	G	A	rs73164488	0.107356	rs1519568,rs73164440,rs7645194,rs6769056,rs11927330,rs55682643,rs55974548,rs73874607,rs73164447,rs11915189,rs11915244,rs11916232,rs2314043,rs1159967,rs17437364,rs1160335,rs2049053,rs55967580,rs7644760,rs60562902,rs11917639,rs16824180,rs16824183,rs6762414,rs73164460,rs73164461,rs73164462,rs74427773,rs116267147,rs144623232,rs73164463,rs11927600,rs11927556,rs11927558,rs11919860,rs73164464,rs73164465,rs73164467,rs73164469,rs6807241,rs980023,rs980024,rs980025,rs980026,rs7641988,rs7609600,rs73164471,rs7642217,rs11924191,rs11928257,rs11924279,rs11924283,rs11928288,rs11925077,rs73164476,rs73164478,rs6801557,rs6765660,rs6804010,rs4630902,rs4423730,rs2314056,rs2314057,rs2314058,rs2314059,rs6768877,rs11926269,rs35366480,rs11914952,rs11918666,rs56160105,rs73874640,rs73164481,rs4441622,rs1356711,rs1356712,rs1356713,rs2313950,rs11928294,rs10513461,rs73164484,rs1519564,rs11917298,rs7618010,rs11928167,rs11916926,rs11929062,rs7626937,rs57091115,rs34781583,rs34378568,rs34541806,rs73164486,rs7637905,rs7618290,rs35778406,rs7630004,rs7630205,rs7618702,rs11915874,rs11919978,rs11923665,rs7640837,rs7618986,rs6775331,rs11917160,rs11921236,rs11917170,rs11921298,rs73164490,rs7625013,rs7647022,rs7625130,rs115525983,rs7611037,rs7633033,rs7611470,rs7633236,rs59849554,rs55785848,rs7611682,rs7623517,rs7612082,rs7614327,rs73164494,rs7626254,rs6440946,rs7626387,rs7614819,rs7626504,rs7626506,rs7626579,rs7615004,rs6770742,rs6770881,rs73164499,rs73164500,rs67916972,rs7621157,rs7621078,rs7621174,rs7621176,rs11917689,rs11917870,rs7636118,rs7636122,rs7626862,rs7626882,rs7626814,rs1121400,rs7626919,rs7638784,rs55977998,rs55829669,rs56055325,rs61596587,rs67654971,rs73166705,rs11928416,rs60775023,rs6777121,rs17372655,rs73166711,rs35725955,rs73166712,rs73166714,rs73166716,rs73166719,rs7620094,rs73166721,rs79835483,rs11927794,rs59657677,rs73166729,rs66639354,rs112831006,rs4132402,rs4132403,rs11919761,rs4611780,rs4615042,rs11920767,rs11920801,rs11920866,rs11920883,rs11920924,rs11921002,rs7613551,rs112255270,rs112782464,rs7624861,rs113280958,rs111498831,rs59254119,rs55652401,rs60136426,rs73166730,rs73166731,rs11914690,rs11926131,rs56384863,rs61081152,rs4574248,rs4629294,rs11915900,rs56267990,rs73166736,rs73166738,rs7652542,rs7652824,rs57831318,rs59190193,rs76393541,rs7610698,rs7610714,rs73166749,rs73166750,rs74400433,rs55762008	leadAndProxy	chr3:154288771-154288772
chr3	154571063	154571064	G	A	rs6775331	0.107356	rs1519568,rs73164440,rs7645194,rs6769056,rs11927330,rs55682643,rs55974548,rs73874607,rs73164447,rs11915189,rs11915244,rs11916232,rs2314043,rs1159967,rs17437364,rs1160335,rs2049053,rs55967580,rs7644760,rs60562902,rs11917639,rs16824180,rs16824183,rs6762414,rs73164460,rs73164461,rs73164462,rs74427773,rs116267147,rs144623232,rs73164463,rs11927600,rs11927556,rs11927558,rs11919860,rs73164464,rs73164465,rs73164467,rs73164469,rs6807241,rs980023,rs980024,rs980025,rs980026,rs7641988,rs7609600,rs73164471,rs7642217,rs11924191,rs11928257,rs11924279,rs11924283,rs11928288,rs11925077,rs73164476,rs73164478,rs6801557,rs6765660,rs6804010,rs4630902,rs4423730,rs2314056,rs2314057,rs2314058,rs2314059,rs6768877,rs11926269,rs35366480,rs11914952,rs11918666,rs56160105,rs73874640,rs73164481,rs4441622,rs1356711,rs1356712,rs1356713,rs2313950,rs11928294,rs10513461,rs73164484,rs1519564,rs11917298,rs7618010,rs11928167,rs11916926,rs11929062,rs7626937,rs57091115,rs34781583,rs34378568,rs34541806,rs73164486,rs7637905,rs7618290,rs35778406,rs7630004,rs7630205,rs7618702,rs11915874,rs11919978,rs11923665,rs7640837,rs7618986,rs73164488,rs11917160,rs11921236,rs11917170,rs11921298,rs73164490,rs7625013,rs7647022,rs7625130,rs115525983,rs7611037,rs7633033,rs7611470,rs7633236,rs59849554,rs55785848,rs7611682,rs7623517,rs7612082,rs7614327,rs73164494,rs7626254,rs6440946,rs7626387,rs7614819,rs7626504,rs7626506,rs7626579,rs7615004,rs6770742,rs6770881,rs73164499,rs73164500,rs67916972,rs7621157,rs7621078,rs7621174,rs7621176,rs11917689,rs11917870,rs7636118,rs7636122,rs7626862,rs7626882,rs7626814,rs1121400,rs7626919,rs7638784,rs55977998,rs55829669,rs56055325,rs61596587,rs67654971,rs73166705,rs11928416,rs60775023,rs6777121,rs17372655,rs73166711,rs35725955,rs73166712,rs73166714,rs73166716,rs73166719,rs7620094,rs73166721,rs79835483,rs11927794,rs59657677,rs73166729,rs66639354,rs112831006,rs4132402,rs4132403,rs11919761,rs4611780,rs4615042,rs11920767,rs11920801,rs11920866,rs11920883,rs11920924,rs11921002,rs7613551,rs112255270,rs112782464,rs7624861,rs113280958,rs111498831,rs59254119,rs55652401,rs60136426,rs73166730,rs73166731,rs11914690,rs11926131,rs56384863,rs61081152,rs4574248,rs4629294,rs11915900,rs56267990,rs73166736,rs73166738,rs7652542,rs7652824,rs57831318,rs59190193,rs76393541,rs7610698,rs7610714,rs73166749,rs73166750,rs74400433,rs55762008	leadAndProxy	chr3:154288852-154288853
chr3	154571722	154571723	G	A	rs11917160	0.107356	rs1519568,rs73164440,rs7645194,rs6769056,rs11927330,rs55682643,rs55974548,rs73874607,rs73164447,rs11915189,rs11915244,rs11916232,rs2314043,rs1159967,rs17437364,rs1160335,rs2049053,rs55967580,rs7644760,rs60562902,rs11917639,rs16824180,rs16824183,rs6762414,rs73164460,rs73164461,rs73164462,rs74427773,rs116267147,rs144623232,rs73164463,rs11927600,rs11927556,rs11927558,rs11919860,rs73164464,rs73164465,rs73164467,rs73164469,rs6807241,rs980023,rs980024,rs980025,rs980026,rs7641988,rs7609600,rs73164471,rs7642217,rs11924191,rs11928257,rs11924279,rs11924283,rs11928288,rs11925077,rs73164476,rs73164478,rs6801557,rs6765660,rs6804010,rs4630902,rs4423730,rs2314056,rs2314057,rs2314058,rs2314059,rs6768877,rs11926269,rs35366480,rs11914952,rs11918666,rs56160105,rs73874640,rs73164481,rs4441622,rs1356711,rs1356712,rs1356713,rs2313950,rs11928294,rs10513461,rs73164484,rs1519564,rs11917298,rs7618010,rs11928167,rs11916926,rs11929062,rs7626937,rs57091115,rs34781583,rs34378568,rs34541806,rs73164486,rs7637905,rs7618290,rs35778406,rs7630004,rs7630205,rs7618702,rs11915874,rs11919978,rs11923665,rs7640837,rs7618986,rs73164488,rs6775331,rs11921236,rs11917170,rs11921298,rs73164490,rs7625013,rs7647022,rs7625130,rs115525983,rs7611037,rs7633033,rs7611470,rs7633236,rs59849554,rs55785848,rs7611682,rs7623517,rs7612082,rs7614327,rs73164494,rs7626254,rs6440946,rs7626387,rs7614819,rs7626504,rs7626506,rs7626579,rs7615004,rs6770742,rs6770881,rs73164499,rs73164500,rs67916972,rs7621157,rs7621078,rs7621174,rs7621176,rs11917689,rs11917870,rs7636118,rs7636122,rs7626862,rs7626882,rs7626814,rs1121400,rs7626919,rs7638784,rs55977998,rs55829669,rs56055325,rs61596587,rs67654971,rs73166705,rs11928416,rs60775023,rs6777121,rs17372655,rs73166711,rs35725955,rs73166712,rs73166714,rs73166716,rs73166719,rs7620094,rs73166721,rs79835483,rs11927794,rs59657677,rs73166729,rs66639354,rs112831006,rs4132402,rs4132403,rs11919761,rs4611780,rs4615042,rs11920767,rs11920801,rs11920866,rs11920883,rs11920924,rs11921002,rs7613551,rs112255270,rs112782464,rs7624861,rs113280958,rs111498831,rs59254119,rs55652401,rs60136426,rs73166730,rs73166731,rs11914690,rs11926131,rs56384863,rs61081152,rs4574248,rs4629294,rs11915900,rs56267990,rs73166736,rs73166738,rs7652542,rs7652824,rs57831318,rs59190193,rs76393541,rs7610698,rs7610714,rs73166749,rs73166750,rs74400433,rs55762008	leadAndProxy	chr3:154289511-154289512
chr3	154571828	154571829	T	C	rs11921236	0.107356	rs1519568,rs73164440,rs7645194,rs6769056,rs11927330,rs55682643,rs55974548,rs73874607,rs73164447,rs11915189,rs11915244,rs11916232,rs2314043,rs1159967,rs17437364,rs1160335,rs2049053,rs55967580,rs7644760,rs60562902,rs11917639,rs16824180,rs16824183,rs6762414,rs73164460,rs73164461,rs73164462,rs74427773,rs116267147,rs144623232,rs73164463,rs11927600,rs11927556,rs11927558,rs11919860,rs73164464,rs73164465,rs73164467,rs73164469,rs6807241,rs980023,rs980024,rs980025,rs980026,rs7641988,rs7609600,rs73164471,rs7642217,rs11924191,rs11928257,rs11924279,rs11924283,rs11928288,rs11925077,rs73164476,rs73164478,rs6801557,rs6765660,rs6804010,rs4630902,rs4423730,rs2314056,rs2314057,rs2314058,rs2314059,rs6768877,rs11926269,rs35366480,rs11914952,rs11918666,rs56160105,rs73874640,rs73164481,rs4441622,rs1356711,rs1356712,rs1356713,rs2313950,rs11928294,rs10513461,rs73164484,rs1519564,rs11917298,rs7618010,rs11928167,rs11916926,rs11929062,rs7626937,rs57091115,rs34781583,rs34378568,rs34541806,rs73164486,rs7637905,rs7618290,rs35778406,rs7630004,rs7630205,rs7618702,rs11915874,rs11919978,rs11923665,rs7640837,rs7618986,rs73164488,rs6775331,rs11917160,rs11917170,rs11921298,rs73164490,rs7625013,rs7647022,rs7625130,rs115525983,rs7611037,rs7633033,rs7611470,rs7633236,rs59849554,rs55785848,rs7611682,rs7623517,rs7612082,rs7614327,rs73164494,rs7626254,rs6440946,rs7626387,rs7614819,rs7626504,rs7626506,rs7626579,rs7615004,rs6770742,rs6770881,rs73164499,rs73164500,rs67916972,rs7621157,rs7621078,rs7621174,rs7621176,rs11917689,rs11917870,rs7636118,rs7636122,rs7626862,rs7626882,rs7626814,rs1121400,rs7626919,rs7638784,rs55977998,rs55829669,rs56055325,rs61596587,rs67654971,rs73166705,rs11928416,rs60775023,rs6777121,rs17372655,rs73166711,rs35725955,rs73166712,rs73166714,rs73166716,rs73166719,rs7620094,rs73166721,rs79835483,rs11927794,rs59657677,rs73166729,rs66639354,rs112831006,rs4132402,rs4132403,rs11919761,rs4611780,rs4615042,rs11920767,rs11920801,rs11920866,rs11920883,rs11920924,rs11921002,rs7613551,rs112255270,rs112782464,rs7624861,rs113280958,rs111498831,rs59254119,rs55652401,rs60136426,rs73166730,rs73166731,rs11914690,rs11926131,rs56384863,rs61081152,rs4574248,rs4629294,rs11915900,rs56267990,rs73166736,rs73166738,rs7652542,rs7652824,rs57831318,rs59190193,rs76393541,rs7610698,rs7610714,rs73166749,rs73166750,rs74400433,rs55762008	leadAndProxy	chr3:154289617-154289618
chr3	154571944	154571945	C	T	rs11917170	0.107356	rs1519568,rs73164440,rs7645194,rs6769056,rs11927330,rs55682643,rs55974548,rs73874607,rs73164447,rs11915189,rs11915244,rs11916232,rs2314043,rs1159967,rs17437364,rs1160335,rs2049053,rs55967580,rs7644760,rs60562902,rs11917639,rs16824180,rs16824183,rs6762414,rs73164460,rs73164461,rs73164462,rs74427773,rs116267147,rs144623232,rs73164463,rs11927600,rs11927556,rs11927558,rs11919860,rs73164464,rs73164465,rs73164467,rs73164469,rs6807241,rs980023,rs980024,rs980025,rs980026,rs7641988,rs7609600,rs73164471,rs7642217,rs11924191,rs11928257,rs11924279,rs11924283,rs11928288,rs11925077,rs73164476,rs73164478,rs6801557,rs6765660,rs6804010,rs4630902,rs4423730,rs2314056,rs2314057,rs2314058,rs2314059,rs6768877,rs11926269,rs35366480,rs11914952,rs11918666,rs56160105,rs73874640,rs73164481,rs4441622,rs1356711,rs1356712,rs1356713,rs2313950,rs11928294,rs10513461,rs73164484,rs1519564,rs11917298,rs7618010,rs11928167,rs11916926,rs11929062,rs7626937,rs57091115,rs34781583,rs34378568,rs34541806,rs73164486,rs7637905,rs7618290,rs35778406,rs7630004,rs7630205,rs7618702,rs11915874,rs11919978,rs11923665,rs7640837,rs7618986,rs73164488,rs6775331,rs11917160,rs11921236,rs11921298,rs73164490,rs7625013,rs7647022,rs7625130,rs115525983,rs7611037,rs7633033,rs7611470,rs7633236,rs59849554,rs55785848,rs7611682,rs7623517,rs7612082,rs7614327,rs73164494,rs7626254,rs6440946,rs7626387,rs7614819,rs7626504,rs7626506,rs7626579,rs7615004,rs6770742,rs6770881,rs73164499,rs73164500,rs67916972,rs7621157,rs7621078,rs7621174,rs7621176,rs11917689,rs11917870,rs7636118,rs7636122,rs7626862,rs7626882,rs7626814,rs1121400,rs7626919,rs7638784,rs55977998,rs55829669,rs56055325,rs61596587,rs67654971,rs73166705,rs11928416,rs60775023,rs6777121,rs17372655,rs73166711,rs35725955,rs73166712,rs73166714,rs73166716,rs73166719,rs7620094,rs73166721,rs79835483,rs11927794,rs59657677,rs73166729,rs66639354,rs112831006,rs4132402,rs4132403,rs11919761,rs4611780,rs4615042,rs11920767,rs11920801,rs11920866,rs11920883,rs11920924,rs11921002,rs7613551,rs112255270,rs112782464,rs7624861,rs113280958,rs111498831,rs59254119,rs55652401,rs60136426,rs73166730,rs73166731,rs11914690,rs11926131,rs56384863,rs61081152,rs4574248,rs4629294,rs11915900,rs56267990,rs73166736,rs73166738,rs7652542,rs7652824,rs57831318,rs59190193,rs76393541,rs7610698,rs7610714,rs73166749,rs73166750,rs74400433,rs55762008	leadAndProxy	chr3:154289733-154289734
chr3	154572021	154572022	T	C	rs11921298	0.107356	rs1519568,rs73164440,rs7645194,rs6769056,rs11927330,rs55682643,rs55974548,rs73874607,rs73164447,rs11915189,rs11915244,rs11916232,rs2314043,rs1159967,rs17437364,rs1160335,rs2049053,rs55967580,rs7644760,rs60562902,rs11917639,rs16824180,rs16824183,rs6762414,rs73164460,rs73164461,rs73164462,rs74427773,rs116267147,rs144623232,rs73164463,rs11927600,rs11927556,rs11927558,rs11919860,rs73164464,rs73164465,rs73164467,rs73164469,rs6807241,rs980023,rs980024,rs980025,rs980026,rs7641988,rs7609600,rs73164471,rs7642217,rs11924191,rs11928257,rs11924279,rs11924283,rs11928288,rs11925077,rs73164476,rs73164478,rs6801557,rs6765660,rs6804010,rs4630902,rs4423730,rs2314056,rs2314057,rs2314058,rs2314059,rs6768877,rs11926269,rs35366480,rs11914952,rs11918666,rs56160105,rs73874640,rs73164481,rs4441622,rs1356711,rs1356712,rs1356713,rs2313950,rs11928294,rs10513461,rs73164484,rs1519564,rs11917298,rs7618010,rs11928167,rs11916926,rs11929062,rs7626937,rs57091115,rs34781583,rs34378568,rs34541806,rs73164486,rs7637905,rs7618290,rs35778406,rs7630004,rs7630205,rs7618702,rs11915874,rs11919978,rs11923665,rs7640837,rs7618986,rs73164488,rs6775331,rs11917160,rs11921236,rs11917170,rs73164490,rs7625013,rs7647022,rs7625130,rs115525983,rs7611037,rs7633033,rs7611470,rs7633236,rs59849554,rs55785848,rs7611682,rs7623517,rs7612082,rs7614327,rs73164494,rs7626254,rs6440946,rs7626387,rs7614819,rs7626504,rs7626506,rs7626579,rs7615004,rs6770742,rs6770881,rs73164499,rs73164500,rs67916972,rs7621157,rs7621078,rs7621174,rs7621176,rs11917689,rs11917870,rs7636118,rs7636122,rs7626862,rs7626882,rs7626814,rs1121400,rs7626919,rs7638784,rs55977998,rs55829669,rs56055325,rs61596587,rs67654971,rs73166705,rs11928416,rs60775023,rs6777121,rs17372655,rs73166711,rs35725955,rs73166712,rs73166714,rs73166716,rs73166719,rs7620094,rs73166721,rs79835483,rs11927794,rs59657677,rs73166729,rs66639354,rs112831006,rs4132402,rs4132403,rs11919761,rs4611780,rs4615042,rs11920767,rs11920801,rs11920866,rs11920883,rs11920924,rs11921002,rs7613551,rs112255270,rs112782464,rs7624861,rs113280958,rs111498831,rs59254119,rs55652401,rs60136426,rs73166730,rs73166731,rs11914690,rs11926131,rs56384863,rs61081152,rs4574248,rs4629294,rs11915900,rs56267990,rs73166736,rs73166738,rs7652542,rs7652824,rs57831318,rs59190193,rs76393541,rs7610698,rs7610714,rs73166749,rs73166750,rs74400433,rs55762008	proxy	chr3:154289810-154289811
chr3	154572196	154572197	T	C	rs73164490	0.107356	rs1519568,rs73164440,rs7645194,rs6769056,rs11927330,rs55682643,rs55974548,rs73874607,rs73164447,rs11915189,rs11915244,rs11916232,rs2314043,rs1159967,rs17437364,rs1160335,rs2049053,rs55967580,rs7644760,rs60562902,rs11917639,rs16824180,rs16824183,rs6762414,rs73164460,rs73164461,rs73164462,rs74427773,rs116267147,rs144623232,rs73164463,rs11927600,rs11927556,rs11927558,rs11919860,rs73164464,rs73164465,rs73164467,rs73164469,rs6807241,rs980023,rs980024,rs980025,rs980026,rs7641988,rs7609600,rs73164471,rs7642217,rs11924191,rs11928257,rs11924279,rs11924283,rs11928288,rs11925077,rs73164476,rs73164478,rs6801557,rs6765660,rs6804010,rs4630902,rs4423730,rs2314056,rs2314057,rs2314058,rs2314059,rs6768877,rs11926269,rs35366480,rs11914952,rs11918666,rs56160105,rs73874640,rs73164481,rs4441622,rs1356711,rs1356712,rs1356713,rs2313950,rs11928294,rs10513461,rs73164484,rs1519564,rs11917298,rs7618010,rs11928167,rs11916926,rs11929062,rs7626937,rs57091115,rs34781583,rs34378568,rs34541806,rs73164486,rs7637905,rs7618290,rs35778406,rs7630004,rs7630205,rs7618702,rs11915874,rs11919978,rs11923665,rs7640837,rs7618986,rs73164488,rs6775331,rs11917160,rs11921236,rs11917170,rs11921298,rs7625013,rs7647022,rs7625130,rs115525983,rs7611037,rs7633033,rs7611470,rs7633236,rs59849554,rs55785848,rs7611682,rs7623517,rs7612082,rs7614327,rs73164494,rs7626254,rs6440946,rs7626387,rs7614819,rs7626504,rs7626506,rs7626579,rs7615004,rs6770742,rs6770881,rs73164499,rs73164500,rs67916972,rs7621157,rs7621078,rs7621174,rs7621176,rs11917689,rs11917870,rs7636118,rs7636122,rs7626862,rs7626882,rs7626814,rs1121400,rs7626919,rs7638784,rs55977998,rs55829669,rs56055325,rs61596587,rs67654971,rs73166705,rs11928416,rs60775023,rs6777121,rs17372655,rs73166711,rs35725955,rs73166712,rs73166714,rs73166716,rs73166719,rs7620094,rs73166721,rs79835483,rs11927794,rs59657677,rs73166729,rs66639354,rs112831006,rs4132402,rs4132403,rs11919761,rs4611780,rs4615042,rs11920767,rs11920801,rs11920866,rs11920883,rs11920924,rs11921002,rs7613551,rs112255270,rs112782464,rs7624861,rs113280958,rs111498831,rs59254119,rs55652401,rs60136426,rs73166730,rs73166731,rs11914690,rs11926131,rs56384863,rs61081152,rs4574248,rs4629294,rs11915900,rs56267990,rs73166736,rs73166738,rs7652542,rs7652824,rs57831318,rs59190193,rs76393541,rs7610698,rs7610714,rs73166749,rs73166750,rs74400433,rs55762008	leadAndProxy	chr3:154289985-154289986
chr3	154572213	154572214	G	A	rs7625013	0.107356	rs1519568,rs73164440,rs7645194,rs6769056,rs11927330,rs55682643,rs55974548,rs73874607,rs73164447,rs11915189,rs11915244,rs11916232,rs2314043,rs1159967,rs17437364,rs1160335,rs2049053,rs55967580,rs7644760,rs60562902,rs11917639,rs16824180,rs16824183,rs6762414,rs73164460,rs73164461,rs73164462,rs74427773,rs116267147,rs144623232,rs73164463,rs11927600,rs11927556,rs11927558,rs11919860,rs73164464,rs73164465,rs73164467,rs73164469,rs6807241,rs980023,rs980024,rs980025,rs980026,rs7641988,rs7609600,rs73164471,rs7642217,rs11924191,rs11928257,rs11924279,rs11924283,rs11928288,rs11925077,rs73164476,rs73164478,rs6801557,rs6765660,rs6804010,rs4630902,rs4423730,rs2314056,rs2314057,rs2314058,rs2314059,rs6768877,rs11926269,rs35366480,rs11914952,rs11918666,rs56160105,rs73874640,rs73164481,rs4441622,rs1356711,rs1356712,rs1356713,rs2313950,rs11928294,rs10513461,rs73164484,rs1519564,rs11917298,rs7618010,rs11928167,rs11916926,rs11929062,rs7626937,rs57091115,rs34781583,rs34378568,rs34541806,rs73164486,rs7637905,rs7618290,rs35778406,rs7630004,rs7630205,rs7618702,rs11915874,rs11919978,rs11923665,rs7640837,rs7618986,rs73164488,rs6775331,rs11917160,rs11921236,rs11917170,rs11921298,rs73164490,rs7647022,rs7625130,rs115525983,rs7611037,rs7633033,rs7611470,rs7633236,rs59849554,rs55785848,rs7611682,rs7623517,rs7612082,rs7614327,rs73164494,rs7626254,rs6440946,rs7626387,rs7614819,rs7626504,rs7626506,rs7626579,rs7615004,rs6770742,rs6770881,rs73164499,rs73164500,rs67916972,rs7621157,rs7621078,rs7621174,rs7621176,rs11917689,rs11917870,rs7636118,rs7636122,rs7626862,rs7626882,rs7626814,rs1121400,rs7626919,rs7638784,rs55977998,rs55829669,rs56055325,rs61596587,rs67654971,rs73166705,rs11928416,rs60775023,rs6777121,rs17372655,rs73166711,rs35725955,rs73166712,rs73166714,rs73166716,rs73166719,rs7620094,rs73166721,rs79835483,rs11927794,rs59657677,rs73166729,rs66639354,rs112831006,rs4132402,rs4132403,rs11919761,rs4611780,rs4615042,rs11920767,rs11920801,rs11920866,rs11920883,rs11920924,rs11921002,rs7613551,rs112255270,rs112782464,rs7624861,rs113280958,rs111498831,rs59254119,rs55652401,rs60136426,rs73166730,rs73166731,rs11914690,rs11926131,rs56384863,rs61081152,rs4574248,rs4629294,rs11915900,rs56267990,rs73166736,rs73166738,rs7652542,rs7652824,rs57831318,rs59190193,rs76393541,rs7610698,rs7610714,rs73166749,rs73166750,rs74400433,rs55762008	leadAndProxy	chr3:154290002-154290003
chr3	154572328	154572329	A	G	rs7647022	0.107356	rs1519568,rs73164440,rs7645194,rs6769056,rs11927330,rs55682643,rs55974548,rs73874607,rs73164447,rs11915189,rs11915244,rs11916232,rs2314043,rs1159967,rs17437364,rs1160335,rs2049053,rs55967580,rs7644760,rs60562902,rs11917639,rs16824180,rs16824183,rs6762414,rs73164460,rs73164461,rs73164462,rs74427773,rs116267147,rs144623232,rs73164463,rs11927600,rs11927556,rs11927558,rs11919860,rs73164464,rs73164465,rs73164467,rs73164469,rs6807241,rs980023,rs980024,rs980025,rs980026,rs7641988,rs7609600,rs73164471,rs7642217,rs11924191,rs11928257,rs11924279,rs11924283,rs11928288,rs11925077,rs73164476,rs73164478,rs6801557,rs6765660,rs6804010,rs4630902,rs4423730,rs2314056,rs2314057,rs2314058,rs2314059,rs6768877,rs11926269,rs35366480,rs11914952,rs11918666,rs56160105,rs73874640,rs73164481,rs4441622,rs1356711,rs1356712,rs1356713,rs2313950,rs11928294,rs10513461,rs73164484,rs1519564,rs11917298,rs7618010,rs11928167,rs11916926,rs11929062,rs7626937,rs57091115,rs34781583,rs34378568,rs34541806,rs73164486,rs7637905,rs7618290,rs35778406,rs7630004,rs7630205,rs7618702,rs11915874,rs11919978,rs11923665,rs7640837,rs7618986,rs73164488,rs6775331,rs11917160,rs11921236,rs11917170,rs11921298,rs73164490,rs7625013,rs7625130,rs115525983,rs7611037,rs7633033,rs7611470,rs7633236,rs59849554,rs55785848,rs7611682,rs7623517,rs7612082,rs7614327,rs73164494,rs7626254,rs6440946,rs7626387,rs7614819,rs7626504,rs7626506,rs7626579,rs7615004,rs6770742,rs6770881,rs73164499,rs73164500,rs67916972,rs7621157,rs7621078,rs7621174,rs7621176,rs11917689,rs11917870,rs7636118,rs7636122,rs7626862,rs7626882,rs7626814,rs1121400,rs7626919,rs7638784,rs55977998,rs55829669,rs56055325,rs61596587,rs67654971,rs73166705,rs11928416,rs60775023,rs6777121,rs17372655,rs73166711,rs35725955,rs73166712,rs73166714,rs73166716,rs73166719,rs7620094,rs73166721,rs79835483,rs11927794,rs59657677,rs73166729,rs66639354,rs112831006,rs4132402,rs4132403,rs11919761,rs4611780,rs4615042,rs11920767,rs11920801,rs11920866,rs11920883,rs11920924,rs11921002,rs7613551,rs112255270,rs112782464,rs7624861,rs113280958,rs111498831,rs59254119,rs55652401,rs60136426,rs73166730,rs73166731,rs11914690,rs11926131,rs56384863,rs61081152,rs4574248,rs4629294,rs11915900,rs56267990,rs73166736,rs73166738,rs7652542,rs7652824,rs57831318,rs59190193,rs76393541,rs7610698,rs7610714,rs73166749,rs73166750,rs74400433,rs55762008	leadAndProxy	chr3:154290117-154290118
chr3	154572518	154572519	C	T	rs7625130	0.107356	rs1519568,rs73164440,rs7645194,rs6769056,rs11927330,rs55682643,rs55974548,rs73874607,rs73164447,rs11915189,rs11915244,rs11916232,rs2314043,rs1159967,rs17437364,rs1160335,rs2049053,rs55967580,rs7644760,rs60562902,rs11917639,rs16824180,rs16824183,rs6762414,rs73164460,rs73164461,rs73164462,rs74427773,rs116267147,rs144623232,rs73164463,rs11927600,rs11927556,rs11927558,rs11919860,rs73164464,rs73164465,rs73164467,rs73164469,rs6807241,rs980023,rs980024,rs980025,rs980026,rs7641988,rs7609600,rs73164471,rs7642217,rs11924191,rs11928257,rs11924279,rs11924283,rs11928288,rs11925077,rs73164476,rs73164478,rs6801557,rs6765660,rs6804010,rs4630902,rs4423730,rs2314056,rs2314057,rs2314058,rs2314059,rs6768877,rs11926269,rs35366480,rs11914952,rs11918666,rs56160105,rs73874640,rs73164481,rs4441622,rs1356711,rs1356712,rs1356713,rs2313950,rs11928294,rs10513461,rs73164484,rs1519564,rs11917298,rs7618010,rs11928167,rs11916926,rs11929062,rs7626937,rs57091115,rs34781583,rs34378568,rs34541806,rs73164486,rs7637905,rs7618290,rs35778406,rs7630004,rs7630205,rs7618702,rs11915874,rs11919978,rs11923665,rs7640837,rs7618986,rs73164488,rs6775331,rs11917160,rs11921236,rs11917170,rs11921298,rs73164490,rs7625013,rs7647022,rs115525983,rs7611037,rs7633033,rs7611470,rs7633236,rs59849554,rs55785848,rs7611682,rs7623517,rs7612082,rs7614327,rs73164494,rs7626254,rs6440946,rs7626387,rs7614819,rs7626504,rs7626506,rs7626579,rs7615004,rs6770742,rs6770881,rs73164499,rs73164500,rs67916972,rs7621157,rs7621078,rs7621174,rs7621176,rs11917689,rs11917870,rs7636118,rs7636122,rs7626862,rs7626882,rs7626814,rs1121400,rs7626919,rs7638784,rs55977998,rs55829669,rs56055325,rs61596587,rs67654971,rs73166705,rs11928416,rs60775023,rs6777121,rs17372655,rs73166711,rs35725955,rs73166712,rs73166714,rs73166716,rs73166719,rs7620094,rs73166721,rs79835483,rs11927794,rs59657677,rs73166729,rs66639354,rs112831006,rs4132402,rs4132403,rs11919761,rs4611780,rs4615042,rs11920767,rs11920801,rs11920866,rs11920883,rs11920924,rs11921002,rs7613551,rs112255270,rs112782464,rs7624861,rs113280958,rs111498831,rs59254119,rs55652401,rs60136426,rs73166730,rs73166731,rs11914690,rs11926131,rs56384863,rs61081152,rs4574248,rs4629294,rs11915900,rs56267990,rs73166736,rs73166738,rs7652542,rs7652824,rs57831318,rs59190193,rs76393541,rs7610698,rs7610714,rs73166749,rs73166750,rs74400433,rs55762008	leadAndProxy	chr3:154290307-154290308
chr3	154572649	154572650	G	A	rs115525983	0.107356	rs1519568,rs73164440,rs7645194,rs6769056,rs11927330,rs55682643,rs55974548,rs73874607,rs73164447,rs11915189,rs11915244,rs11916232,rs2314043,rs1159967,rs17437364,rs1160335,rs2049053,rs55967580,rs7644760,rs60562902,rs11917639,rs16824180,rs16824183,rs6762414,rs73164460,rs73164461,rs73164462,rs74427773,rs116267147,rs144623232,rs73164463,rs11927600,rs11927556,rs11927558,rs11919860,rs73164464,rs73164465,rs73164467,rs73164469,rs6807241,rs980023,rs980024,rs980025,rs980026,rs7641988,rs7609600,rs73164471,rs7642217,rs11924191,rs11928257,rs11924279,rs11924283,rs11928288,rs11925077,rs73164476,rs73164478,rs6801557,rs6765660,rs6804010,rs4630902,rs4423730,rs2314056,rs2314057,rs2314058,rs2314059,rs6768877,rs11926269,rs35366480,rs11914952,rs11918666,rs56160105,rs73874640,rs73164481,rs4441622,rs1356711,rs1356712,rs1356713,rs2313950,rs11928294,rs10513461,rs73164484,rs1519564,rs11917298,rs7618010,rs11928167,rs11916926,rs11929062,rs7626937,rs57091115,rs34781583,rs34378568,rs34541806,rs73164486,rs7637905,rs7618290,rs35778406,rs7630004,rs7630205,rs7618702,rs11915874,rs11919978,rs11923665,rs7640837,rs7618986,rs73164488,rs6775331,rs11917160,rs11921236,rs11917170,rs11921298,rs73164490,rs7625013,rs7647022,rs7625130,rs7611037,rs7633033,rs7611470,rs7633236,rs59849554,rs55785848,rs7611682,rs7623517,rs7612082,rs7614327,rs73164494,rs7626254,rs6440946,rs7626387,rs7614819,rs7626504,rs7626506,rs7626579,rs7615004,rs6770742,rs6770881,rs73164499,rs73164500,rs67916972,rs7621157,rs7621078,rs7621174,rs7621176,rs11917689,rs11917870,rs7636118,rs7636122,rs7626862,rs7626882,rs7626814,rs1121400,rs7626919,rs7638784,rs55977998,rs55829669,rs56055325,rs61596587,rs67654971,rs73166705,rs11928416,rs60775023,rs6777121,rs17372655,rs73166711,rs35725955,rs73166712,rs73166714,rs73166716,rs73166719,rs7620094,rs73166721,rs79835483,rs11927794,rs59657677,rs73166729,rs66639354,rs112831006,rs4132402,rs4132403,rs11919761,rs4611780,rs4615042,rs11920767,rs11920801,rs11920866,rs11920883,rs11920924,rs11921002,rs7613551,rs112255270,rs112782464,rs7624861,rs113280958,rs111498831,rs59254119,rs55652401,rs60136426,rs73166730,rs73166731,rs11914690,rs11926131,rs56384863,rs61081152,rs4574248,rs4629294,rs11915900,rs56267990,rs73166736,rs73166738,rs7652542,rs7652824,rs57831318,rs59190193,rs76393541,rs7610698,rs7610714,rs73166749,rs73166750,rs74400433,rs55762008	proxy	chr3:154290438-154290439
chr3	154572684	154572685	C	T	rs7611037	0.107356	rs1519568,rs73164440,rs7645194,rs6769056,rs11927330,rs55682643,rs55974548,rs73874607,rs73164447,rs11915189,rs11915244,rs11916232,rs2314043,rs1159967,rs17437364,rs1160335,rs2049053,rs55967580,rs7644760,rs60562902,rs11917639,rs16824180,rs16824183,rs6762414,rs73164460,rs73164461,rs73164462,rs74427773,rs116267147,rs144623232,rs73164463,rs11927600,rs11927556,rs11927558,rs11919860,rs73164464,rs73164465,rs73164467,rs73164469,rs6807241,rs980023,rs980024,rs980025,rs980026,rs7641988,rs7609600,rs73164471,rs7642217,rs11924191,rs11928257,rs11924279,rs11924283,rs11928288,rs11925077,rs73164476,rs73164478,rs6801557,rs6765660,rs6804010,rs4630902,rs4423730,rs2314056,rs2314057,rs2314058,rs2314059,rs6768877,rs11926269,rs35366480,rs11914952,rs11918666,rs56160105,rs73874640,rs73164481,rs4441622,rs1356711,rs1356712,rs1356713,rs2313950,rs11928294,rs10513461,rs73164484,rs1519564,rs11917298,rs7618010,rs11928167,rs11916926,rs11929062,rs7626937,rs57091115,rs34781583,rs34378568,rs34541806,rs73164486,rs7637905,rs7618290,rs35778406,rs7630004,rs7630205,rs7618702,rs11915874,rs11919978,rs11923665,rs7640837,rs7618986,rs73164488,rs6775331,rs11917160,rs11921236,rs11917170,rs11921298,rs73164490,rs7625013,rs7647022,rs7625130,rs115525983,rs7633033,rs7611470,rs7633236,rs59849554,rs55785848,rs7611682,rs7623517,rs7612082,rs7614327,rs73164494,rs7626254,rs6440946,rs7626387,rs7614819,rs7626504,rs7626506,rs7626579,rs7615004,rs6770742,rs6770881,rs73164499,rs73164500,rs67916972,rs7621157,rs7621078,rs7621174,rs7621176,rs11917689,rs11917870,rs7636118,rs7636122,rs7626862,rs7626882,rs7626814,rs1121400,rs7626919,rs7638784,rs55977998,rs55829669,rs56055325,rs61596587,rs67654971,rs73166705,rs11928416,rs60775023,rs6777121,rs17372655,rs73166711,rs35725955,rs73166712,rs73166714,rs73166716,rs73166719,rs7620094,rs73166721,rs79835483,rs11927794,rs59657677,rs73166729,rs66639354,rs112831006,rs4132402,rs4132403,rs11919761,rs4611780,rs4615042,rs11920767,rs11920801,rs11920866,rs11920883,rs11920924,rs11921002,rs7613551,rs112255270,rs112782464,rs7624861,rs113280958,rs111498831,rs59254119,rs55652401,rs60136426,rs73166730,rs73166731,rs11914690,rs11926131,rs56384863,rs61081152,rs4574248,rs4629294,rs11915900,rs56267990,rs73166736,rs73166738,rs7652542,rs7652824,rs57831318,rs59190193,rs76393541,rs7610698,rs7610714,rs73166749,rs73166750,rs74400433,rs55762008	leadAndProxy	chr3:154290473-154290474
chr3	154572841	154572842	A	G	rs7633033	0.107356	rs1519568,rs73164440,rs7645194,rs6769056,rs11927330,rs55682643,rs55974548,rs73874607,rs73164447,rs11915189,rs11915244,rs11916232,rs2314043,rs1159967,rs17437364,rs1160335,rs2049053,rs55967580,rs7644760,rs60562902,rs11917639,rs16824180,rs16824183,rs6762414,rs73164460,rs73164461,rs73164462,rs74427773,rs116267147,rs144623232,rs73164463,rs11927600,rs11927556,rs11927558,rs11919860,rs73164464,rs73164465,rs73164467,rs73164469,rs6807241,rs980023,rs980024,rs980025,rs980026,rs7641988,rs7609600,rs73164471,rs7642217,rs11924191,rs11928257,rs11924279,rs11924283,rs11928288,rs11925077,rs73164476,rs73164478,rs6801557,rs6765660,rs6804010,rs4630902,rs4423730,rs2314056,rs2314057,rs2314058,rs2314059,rs6768877,rs11926269,rs35366480,rs11914952,rs11918666,rs56160105,rs73874640,rs73164481,rs4441622,rs1356711,rs1356712,rs1356713,rs2313950,rs11928294,rs10513461,rs73164484,rs1519564,rs11917298,rs7618010,rs11928167,rs11916926,rs11929062,rs7626937,rs57091115,rs34781583,rs34378568,rs34541806,rs73164486,rs7637905,rs7618290,rs35778406,rs7630004,rs7630205,rs7618702,rs11915874,rs11919978,rs11923665,rs7640837,rs7618986,rs73164488,rs6775331,rs11917160,rs11921236,rs11917170,rs11921298,rs73164490,rs7625013,rs7647022,rs7625130,rs115525983,rs7611037,rs7611470,rs7633236,rs59849554,rs55785848,rs7611682,rs7623517,rs7612082,rs7614327,rs73164494,rs7626254,rs6440946,rs7626387,rs7614819,rs7626504,rs7626506,rs7626579,rs7615004,rs6770742,rs6770881,rs73164499,rs73164500,rs67916972,rs7621157,rs7621078,rs7621174,rs7621176,rs11917689,rs11917870,rs7636118,rs7636122,rs7626862,rs7626882,rs7626814,rs1121400,rs7626919,rs7638784,rs55977998,rs55829669,rs56055325,rs61596587,rs67654971,rs73166705,rs11928416,rs60775023,rs6777121,rs17372655,rs73166711,rs35725955,rs73166712,rs73166714,rs73166716,rs73166719,rs7620094,rs73166721,rs79835483,rs11927794,rs59657677,rs73166729,rs66639354,rs112831006,rs4132402,rs4132403,rs11919761,rs4611780,rs4615042,rs11920767,rs11920801,rs11920866,rs11920883,rs11920924,rs11921002,rs7613551,rs112255270,rs112782464,rs7624861,rs113280958,rs111498831,rs59254119,rs55652401,rs60136426,rs73166730,rs73166731,rs11914690,rs11926131,rs56384863,rs61081152,rs4574248,rs4629294,rs11915900,rs56267990,rs73166736,rs73166738,rs7652542,rs7652824,rs57831318,rs59190193,rs76393541,rs7610698,rs7610714,rs73166749,rs73166750,rs74400433,rs55762008	leadAndProxy	chr3:154290630-154290631
chr3	154573038	154573039	G	A	rs7611470	0.10835	rs1519568,rs73164440,rs7645194,rs6769056,rs11927330,rs55682643,rs55974548,rs73874607,rs73164447,rs11915189,rs11915244,rs11916232,rs2314043,rs1159967,rs17437364,rs1160335,rs2049053,rs55967580,rs7644760,rs60562902,rs11917639,rs16824180,rs16824183,rs6762414,rs73164460,rs73164461,rs73164462,rs74427773,rs116267147,rs144623232,rs73164463,rs11927600,rs11927556,rs11927558,rs11919860,rs73164464,rs73164465,rs73164467,rs73164469,rs6807241,rs980023,rs980024,rs980025,rs980026,rs7641988,rs7609600,rs73164471,rs7642217,rs11924191,rs11928257,rs11924279,rs11924283,rs11928288,rs11925077,rs73164476,rs73164478,rs6801557,rs6765660,rs6804010,rs4630902,rs4423730,rs2314056,rs2314057,rs2314058,rs2314059,rs6768877,rs11926269,rs35366480,rs11914952,rs11918666,rs56160105,rs73874640,rs73164481,rs4441622,rs1356711,rs1356712,rs1356713,rs2313950,rs11928294,rs10513461,rs73164484,rs1519564,rs11917298,rs7618010,rs11928167,rs11916926,rs11929062,rs7626937,rs57091115,rs34781583,rs34378568,rs34541806,rs73164486,rs7637905,rs7618290,rs35778406,rs7630004,rs7630205,rs7618702,rs11915874,rs11919978,rs11923665,rs7640837,rs7618986,rs73164488,rs6775331,rs11917160,rs11921236,rs11917170,rs11921298,rs73164490,rs7625013,rs7647022,rs7625130,rs115525983,rs7611037,rs7633033,rs7633236,rs59849554,rs55785848,rs7611682,rs7623517,rs7612082,rs7614327,rs73164494,rs7626254,rs6440946,rs7626387,rs7614819,rs7626504,rs7626506,rs7626579,rs7615004,rs6770742,rs6770881,rs73164499,rs73164500,rs67916972,rs7621157,rs7621078,rs7621174,rs7621176,rs11917689,rs11917870,rs7636118,rs7636122,rs7626862,rs7626882,rs7626814,rs1121400,rs7626919,rs7638784,rs55977998,rs55829669,rs56055325,rs61596587,rs67654971,rs73166705,rs11928416,rs60775023,rs6777121,rs17372655,rs73166711,rs35725955,rs73166712,rs73166714,rs73166716,rs73166719,rs7620094,rs73166721,rs79835483,rs11927794,rs59657677,rs73166729,rs66639354,rs112831006,rs4132402,rs4132403,rs11919761,rs4611780,rs4615042,rs11920767,rs11920801,rs11920866,rs11920883,rs11920924,rs11921002,rs7613551,rs112255270,rs112782464,rs7624861,rs113280958,rs111498831,rs59254119,rs55652401,rs60136426,rs73166730,rs73166731,rs11914690,rs11926131,rs56384863,rs61081152,rs4574248,rs4629294,rs11915900,rs56267990,rs73166736,rs73166738,rs7652542,rs7652824,rs57831318,rs59190193,rs76393541,rs7610698,rs7610714,rs73166749,rs73166750,rs74400433,rs55762008	leadAndProxy	chr3:154290827-154290828
chr3	154573064	154573065	A	G	rs7633236	0.107356	rs1519568,rs73164440,rs7645194,rs6769056,rs11927330,rs55682643,rs55974548,rs73874607,rs73164447,rs11915189,rs11915244,rs11916232,rs2314043,rs1159967,rs17437364,rs1160335,rs2049053,rs55967580,rs7644760,rs60562902,rs11917639,rs16824180,rs16824183,rs6762414,rs73164460,rs73164461,rs73164462,rs74427773,rs116267147,rs144623232,rs73164463,rs11927600,rs11927556,rs11927558,rs11919860,rs73164464,rs73164465,rs73164467,rs73164469,rs6807241,rs980023,rs980024,rs980025,rs980026,rs7641988,rs7609600,rs73164471,rs7642217,rs11924191,rs11928257,rs11924279,rs11924283,rs11928288,rs11925077,rs73164476,rs73164478,rs6801557,rs6765660,rs6804010,rs4630902,rs4423730,rs2314056,rs2314057,rs2314058,rs2314059,rs6768877,rs11926269,rs35366480,rs11914952,rs11918666,rs56160105,rs73874640,rs73164481,rs4441622,rs1356711,rs1356712,rs1356713,rs2313950,rs11928294,rs10513461,rs73164484,rs1519564,rs11917298,rs7618010,rs11928167,rs11916926,rs11929062,rs7626937,rs57091115,rs34781583,rs34378568,rs34541806,rs73164486,rs7637905,rs7618290,rs35778406,rs7630004,rs7630205,rs7618702,rs11915874,rs11919978,rs11923665,rs7640837,rs7618986,rs73164488,rs6775331,rs11917160,rs11921236,rs11917170,rs11921298,rs73164490,rs7625013,rs7647022,rs7625130,rs115525983,rs7611037,rs7633033,rs7611470,rs59849554,rs55785848,rs7611682,rs7623517,rs7612082,rs7614327,rs73164494,rs7626254,rs6440946,rs7626387,rs7614819,rs7626504,rs7626506,rs7626579,rs7615004,rs6770742,rs6770881,rs73164499,rs73164500,rs67916972,rs7621157,rs7621078,rs7621174,rs7621176,rs11917689,rs11917870,rs7636118,rs7636122,rs7626862,rs7626882,rs7626814,rs1121400,rs7626919,rs7638784,rs55977998,rs55829669,rs56055325,rs61596587,rs67654971,rs73166705,rs11928416,rs60775023,rs6777121,rs17372655,rs73166711,rs35725955,rs73166712,rs73166714,rs73166716,rs73166719,rs7620094,rs73166721,rs79835483,rs11927794,rs59657677,rs73166729,rs66639354,rs112831006,rs4132402,rs4132403,rs11919761,rs4611780,rs4615042,rs11920767,rs11920801,rs11920866,rs11920883,rs11920924,rs11921002,rs7613551,rs112255270,rs112782464,rs7624861,rs113280958,rs111498831,rs59254119,rs55652401,rs60136426,rs73166730,rs73166731,rs11914690,rs11926131,rs56384863,rs61081152,rs4574248,rs4629294,rs11915900,rs56267990,rs73166736,rs73166738,rs7652542,rs7652824,rs57831318,rs59190193,rs76393541,rs7610698,rs7610714,rs73166749,rs73166750,rs74400433,rs55762008	leadAndProxy	chr3:154290853-154290854
chr3	154573169	154573170	C	T	rs59849554	0.107356	rs1519568,rs73164440,rs7645194,rs6769056,rs11927330,rs55682643,rs55974548,rs73874607,rs73164447,rs11915189,rs11915244,rs11916232,rs2314043,rs1159967,rs17437364,rs1160335,rs2049053,rs55967580,rs7644760,rs60562902,rs11917639,rs16824180,rs16824183,rs6762414,rs73164460,rs73164461,rs73164462,rs74427773,rs116267147,rs144623232,rs73164463,rs11927600,rs11927556,rs11927558,rs11919860,rs73164464,rs73164465,rs73164467,rs73164469,rs6807241,rs980023,rs980024,rs980025,rs980026,rs7641988,rs7609600,rs73164471,rs7642217,rs11924191,rs11928257,rs11924279,rs11924283,rs11928288,rs11925077,rs73164476,rs73164478,rs6801557,rs6765660,rs6804010,rs4630902,rs4423730,rs2314056,rs2314057,rs2314058,rs2314059,rs6768877,rs11926269,rs35366480,rs11914952,rs11918666,rs56160105,rs73874640,rs73164481,rs4441622,rs1356711,rs1356712,rs1356713,rs2313950,rs11928294,rs10513461,rs73164484,rs1519564,rs11917298,rs7618010,rs11928167,rs11916926,rs11929062,rs7626937,rs57091115,rs34781583,rs34378568,rs34541806,rs73164486,rs7637905,rs7618290,rs35778406,rs7630004,rs7630205,rs7618702,rs11915874,rs11919978,rs11923665,rs7640837,rs7618986,rs73164488,rs6775331,rs11917160,rs11921236,rs11917170,rs11921298,rs73164490,rs7625013,rs7647022,rs7625130,rs115525983,rs7611037,rs7633033,rs7611470,rs7633236,rs55785848,rs7611682,rs7623517,rs7612082,rs7614327,rs73164494,rs7626254,rs6440946,rs7626387,rs7614819,rs7626504,rs7626506,rs7626579,rs7615004,rs6770742,rs6770881,rs73164499,rs73164500,rs67916972,rs7621157,rs7621078,rs7621174,rs7621176,rs11917689,rs11917870,rs7636118,rs7636122,rs7626862,rs7626882,rs7626814,rs1121400,rs7626919,rs7638784,rs55977998,rs55829669,rs56055325,rs61596587,rs67654971,rs73166705,rs11928416,rs60775023,rs6777121,rs17372655,rs73166711,rs35725955,rs73166712,rs73166714,rs73166716,rs73166719,rs7620094,rs73166721,rs79835483,rs11927794,rs59657677,rs73166729,rs66639354,rs112831006,rs4132402,rs4132403,rs11919761,rs4611780,rs4615042,rs11920767,rs11920801,rs11920866,rs11920883,rs11920924,rs11921002,rs7613551,rs112255270,rs112782464,rs7624861,rs113280958,rs111498831,rs59254119,rs55652401,rs60136426,rs73166730,rs73166731,rs11914690,rs11926131,rs56384863,rs61081152,rs4574248,rs4629294,rs11915900,rs56267990,rs73166736,rs73166738,rs7652542,rs7652824,rs57831318,rs59190193,rs76393541,rs7610698,rs7610714,rs73166749,rs73166750,rs74400433,rs55762008	leadAndProxy	chr3:154290958-154290959
chr3	154573219	154573220	A	G	rs55785848	0.107356	rs1519568,rs73164440,rs7645194,rs6769056,rs11927330,rs55682643,rs55974548,rs73874607,rs73164447,rs11915189,rs11915244,rs11916232,rs2314043,rs1159967,rs17437364,rs1160335,rs2049053,rs55967580,rs7644760,rs60562902,rs11917639,rs16824180,rs16824183,rs6762414,rs73164460,rs73164461,rs73164462,rs74427773,rs116267147,rs144623232,rs73164463,rs11927600,rs11927556,rs11927558,rs11919860,rs73164464,rs73164465,rs73164467,rs73164469,rs6807241,rs980023,rs980024,rs980025,rs980026,rs7641988,rs7609600,rs73164471,rs7642217,rs11924191,rs11928257,rs11924279,rs11924283,rs11928288,rs11925077,rs73164476,rs73164478,rs6801557,rs6765660,rs6804010,rs4630902,rs4423730,rs2314056,rs2314057,rs2314058,rs2314059,rs6768877,rs11926269,rs35366480,rs11914952,rs11918666,rs56160105,rs73874640,rs73164481,rs4441622,rs1356711,rs1356712,rs1356713,rs2313950,rs11928294,rs10513461,rs73164484,rs1519564,rs11917298,rs7618010,rs11928167,rs11916926,rs11929062,rs7626937,rs57091115,rs34781583,rs34378568,rs34541806,rs73164486,rs7637905,rs7618290,rs35778406,rs7630004,rs7630205,rs7618702,rs11915874,rs11919978,rs11923665,rs7640837,rs7618986,rs73164488,rs6775331,rs11917160,rs11921236,rs11917170,rs11921298,rs73164490,rs7625013,rs7647022,rs7625130,rs115525983,rs7611037,rs7633033,rs7611470,rs7633236,rs59849554,rs7611682,rs7623517,rs7612082,rs7614327,rs73164494,rs7626254,rs6440946,rs7626387,rs7614819,rs7626504,rs7626506,rs7626579,rs7615004,rs6770742,rs6770881,rs73164499,rs73164500,rs67916972,rs7621157,rs7621078,rs7621174,rs7621176,rs11917689,rs11917870,rs7636118,rs7636122,rs7626862,rs7626882,rs7626814,rs1121400,rs7626919,rs7638784,rs55977998,rs55829669,rs56055325,rs61596587,rs67654971,rs73166705,rs11928416,rs60775023,rs6777121,rs17372655,rs73166711,rs35725955,rs73166712,rs73166714,rs73166716,rs73166719,rs7620094,rs73166721,rs79835483,rs11927794,rs59657677,rs73166729,rs66639354,rs112831006,rs4132402,rs4132403,rs11919761,rs4611780,rs4615042,rs11920767,rs11920801,rs11920866,rs11920883,rs11920924,rs11921002,rs7613551,rs112255270,rs112782464,rs7624861,rs113280958,rs111498831,rs59254119,rs55652401,rs60136426,rs73166730,rs73166731,rs11914690,rs11926131,rs56384863,rs61081152,rs4574248,rs4629294,rs11915900,rs56267990,rs73166736,rs73166738,rs7652542,rs7652824,rs57831318,rs59190193,rs76393541,rs7610698,rs7610714,rs73166749,rs73166750,rs74400433,rs55762008	leadAndProxy	chr3:154291008-154291009
chr3	154573258	154573259	G	A	rs7611682	0.12326	rs1519568,rs73164440,rs7645194,rs6769056,rs11927330,rs55682643,rs55974548,rs73874607,rs73164447,rs11915189,rs11915244,rs2314043,rs1159967,rs17437364,rs1160335,rs2049053,rs55967580,rs7644760,rs60562902,rs11917639,rs16824180,rs16824183,rs6762414,rs73164460,rs73164461,rs73164462,rs74427773,rs116267147,rs144623232,rs73164463,rs11927600,rs11927556,rs11927558,rs11919860,rs73164464,rs73164465,rs73164467,rs73164469,rs6807241,rs980023,rs980024,rs980025,rs980026,rs7641988,rs7609600,rs73164471,rs7642217,rs11924191,rs11928257,rs11924279,rs11924283,rs11928288,rs11925077,rs73164476,rs73164478,rs6801557,rs6765660,rs6804010,rs4630902,rs4423730,rs2314056,rs2314057,rs2314058,rs2314059,rs6768877,rs11926269,rs35366480,rs11914952,rs11918666,rs56160105,rs73874640,rs73164481,rs4441622,rs1356711,rs1356712,rs1356713,rs2313950,rs11928294,rs10513461,rs73164484,rs1519564,rs11917298,rs7618010,rs11928167,rs11916926,rs11929062,rs7626937,rs57091115,rs34781583,rs34378568,rs34541806,rs73164486,rs7637905,rs7618290,rs35778406,rs7630004,rs7630205,rs7618702,rs11915874,rs11919978,rs11923665,rs7640837,rs7618986,rs73164488,rs6775331,rs11917160,rs11921236,rs11917170,rs11921298,rs73164490,rs7625013,rs7647022,rs7625130,rs115525983,rs7611037,rs7633033,rs7611470,rs7633236,rs59849554,rs55785848,rs7623517,rs7612082,rs7614327,rs73164494,rs7626254,rs6440946,rs7626387,rs7614819,rs7626504,rs7626506,rs7626579,rs7615004,rs6770742,rs6770881,rs73164499,rs73164500,rs67916972,rs7621157,rs7621078,rs7621174,rs7621176,rs11917689,rs11917870,rs7636118,rs7636122,rs7626862,rs7626882,rs7626814,rs1121400,rs7626919,rs7638784,rs55977998,rs55829669,rs56055325,rs61596587,rs6801220,rs9755082,rs6809316,rs67517412,rs7614620,rs12107020,rs12107040,rs7634819,rs4416350,rs4634074,rs7624851,rs113679995,rs7646355,rs59121234,rs56114950,rs6780820,rs58709556,rs7628695	leadAndProxy	chr3:154291047-154291048
chr3	154573573	154573574	T	C	rs7623517	0.107356	rs1519568,rs73164440,rs7645194,rs6769056,rs11927330,rs55682643,rs55974548,rs73874607,rs73164447,rs11915189,rs11915244,rs11916232,rs2314043,rs1159967,rs17437364,rs1160335,rs2049053,rs55967580,rs7644760,rs60562902,rs11917639,rs16824180,rs16824183,rs6762414,rs73164460,rs73164461,rs73164462,rs74427773,rs116267147,rs144623232,rs73164463,rs11927600,rs11927556,rs11927558,rs11919860,rs73164464,rs73164465,rs73164467,rs73164469,rs6807241,rs980023,rs980024,rs980025,rs980026,rs7641988,rs7609600,rs73164471,rs7642217,rs11924191,rs11928257,rs11924279,rs11924283,rs11928288,rs11925077,rs73164476,rs73164478,rs6801557,rs6765660,rs6804010,rs4630902,rs4423730,rs2314056,rs2314057,rs2314058,rs2314059,rs6768877,rs11926269,rs35366480,rs11914952,rs11918666,rs56160105,rs73874640,rs73164481,rs4441622,rs1356711,rs1356712,rs1356713,rs2313950,rs11928294,rs10513461,rs73164484,rs1519564,rs11917298,rs7618010,rs11928167,rs11916926,rs11929062,rs7626937,rs57091115,rs34781583,rs34378568,rs34541806,rs73164486,rs7637905,rs7618290,rs35778406,rs7630004,rs7630205,rs7618702,rs11915874,rs11919978,rs11923665,rs7640837,rs7618986,rs73164488,rs6775331,rs11917160,rs11921236,rs11917170,rs11921298,rs73164490,rs7625013,rs7647022,rs7625130,rs115525983,rs7611037,rs7633033,rs7611470,rs7633236,rs59849554,rs55785848,rs7611682,rs7612082,rs7614327,rs73164494,rs7626254,rs6440946,rs7626387,rs7614819,rs7626504,rs7626506,rs7626579,rs7615004,rs6770742,rs6770881,rs73164499,rs73164500,rs67916972,rs7621157,rs7621078,rs7621174,rs7621176,rs11917689,rs11917870,rs7636118,rs7636122,rs7626862,rs7626882,rs7626814,rs1121400,rs7626919,rs7638784,rs55977998,rs55829669,rs56055325,rs61596587,rs67654971,rs73166705,rs11928416,rs60775023,rs6777121,rs17372655,rs73166711,rs35725955,rs73166712,rs73166714,rs73166716,rs73166719,rs7620094,rs73166721,rs79835483,rs11927794,rs59657677,rs73166729,rs66639354,rs112831006,rs4132402,rs4132403,rs11919761,rs4611780,rs4615042,rs11920767,rs11920801,rs11920866,rs11920883,rs11920924,rs11921002,rs7613551,rs112255270,rs112782464,rs7624861,rs113280958,rs111498831,rs59254119,rs55652401,rs60136426,rs73166730,rs73166731,rs11914690,rs11926131,rs56384863,rs61081152,rs4574248,rs4629294,rs11915900,rs56267990,rs73166736,rs73166738,rs7652542,rs7652824,rs57831318,rs59190193,rs76393541,rs7610698,rs7610714,rs73166749,rs73166750,rs74400433,rs55762008	leadAndProxy	chr3:154291362-154291363
chr3	154573666	154573667	G	C	rs7612082	0.107356	rs1519568,rs73164440,rs7645194,rs6769056,rs11927330,rs55682643,rs55974548,rs73874607,rs73164447,rs11915189,rs11915244,rs11916232,rs2314043,rs1159967,rs17437364,rs1160335,rs2049053,rs55967580,rs7644760,rs60562902,rs11917639,rs16824180,rs16824183,rs6762414,rs73164460,rs73164461,rs73164462,rs74427773,rs116267147,rs144623232,rs73164463,rs11927600,rs11927556,rs11927558,rs11919860,rs73164464,rs73164465,rs73164467,rs73164469,rs6807241,rs980023,rs980024,rs980025,rs980026,rs7641988,rs7609600,rs73164471,rs7642217,rs11924191,rs11928257,rs11924279,rs11924283,rs11928288,rs11925077,rs73164476,rs73164478,rs6801557,rs6765660,rs6804010,rs4630902,rs4423730,rs2314056,rs2314057,rs2314058,rs2314059,rs6768877,rs11926269,rs35366480,rs11914952,rs11918666,rs56160105,rs73874640,rs73164481,rs4441622,rs1356711,rs1356712,rs1356713,rs2313950,rs11928294,rs10513461,rs73164484,rs1519564,rs11917298,rs7618010,rs11928167,rs11916926,rs11929062,rs7626937,rs57091115,rs34781583,rs34378568,rs34541806,rs73164486,rs7637905,rs7618290,rs35778406,rs7630004,rs7630205,rs7618702,rs11915874,rs11919978,rs11923665,rs7640837,rs7618986,rs73164488,rs6775331,rs11917160,rs11921236,rs11917170,rs11921298,rs73164490,rs7625013,rs7647022,rs7625130,rs115525983,rs7611037,rs7633033,rs7611470,rs7633236,rs59849554,rs55785848,rs7611682,rs7623517,rs7614327,rs73164494,rs7626254,rs6440946,rs7626387,rs7614819,rs7626504,rs7626506,rs7626579,rs7615004,rs6770742,rs6770881,rs73164499,rs73164500,rs67916972,rs7621157,rs7621078,rs7621174,rs7621176,rs11917689,rs11917870,rs7636118,rs7636122,rs7626862,rs7626882,rs7626814,rs1121400,rs7626919,rs7638784,rs55977998,rs55829669,rs56055325,rs61596587,rs67654971,rs73166705,rs11928416,rs60775023,rs6777121,rs17372655,rs73166711,rs35725955,rs73166712,rs73166714,rs73166716,rs73166719,rs7620094,rs73166721,rs79835483,rs11927794,rs59657677,rs73166729,rs66639354,rs112831006,rs4132402,rs4132403,rs11919761,rs4611780,rs4615042,rs11920767,rs11920801,rs11920866,rs11920883,rs11920924,rs11921002,rs7613551,rs112255270,rs112782464,rs7624861,rs113280958,rs111498831,rs59254119,rs55652401,rs60136426,rs73166730,rs73166731,rs11914690,rs11926131,rs56384863,rs61081152,rs4574248,rs4629294,rs11915900,rs56267990,rs73166736,rs73166738,rs7652542,rs7652824,rs57831318,rs59190193,rs76393541,rs7610698,rs7610714,rs73166749,rs73166750,rs74400433,rs55762008	leadAndProxy	chr3:154291455-154291456
chr3	154573688	154573689	G	A	rs7614327	0.107356	rs1519568,rs73164440,rs7645194,rs6769056,rs11927330,rs55682643,rs55974548,rs73874607,rs73164447,rs11915189,rs11915244,rs11916232,rs2314043,rs1159967,rs17437364,rs1160335,rs2049053,rs55967580,rs7644760,rs60562902,rs11917639,rs16824180,rs16824183,rs6762414,rs73164460,rs73164461,rs73164462,rs74427773,rs116267147,rs144623232,rs73164463,rs11927600,rs11927556,rs11927558,rs11919860,rs73164464,rs73164465,rs73164467,rs73164469,rs6807241,rs980023,rs980024,rs980025,rs980026,rs7641988,rs7609600,rs73164471,rs7642217,rs11924191,rs11928257,rs11924279,rs11924283,rs11928288,rs11925077,rs73164476,rs73164478,rs6801557,rs6765660,rs6804010,rs4630902,rs4423730,rs2314056,rs2314057,rs2314058,rs2314059,rs6768877,rs11926269,rs35366480,rs11914952,rs11918666,rs56160105,rs73874640,rs73164481,rs4441622,rs1356711,rs1356712,rs1356713,rs2313950,rs11928294,rs10513461,rs73164484,rs1519564,rs11917298,rs7618010,rs11928167,rs11916926,rs11929062,rs7626937,rs57091115,rs34781583,rs34378568,rs34541806,rs73164486,rs7637905,rs7618290,rs35778406,rs7630004,rs7630205,rs7618702,rs11915874,rs11919978,rs11923665,rs7640837,rs7618986,rs73164488,rs6775331,rs11917160,rs11921236,rs11917170,rs11921298,rs73164490,rs7625013,rs7647022,rs7625130,rs115525983,rs7611037,rs7633033,rs7611470,rs7633236,rs59849554,rs55785848,rs7611682,rs7623517,rs7612082,rs73164494,rs7626254,rs6440946,rs7626387,rs7614819,rs7626504,rs7626506,rs7626579,rs7615004,rs6770742,rs6770881,rs73164499,rs73164500,rs67916972,rs7621157,rs7621078,rs7621174,rs7621176,rs11917689,rs11917870,rs7636118,rs7636122,rs7626862,rs7626882,rs7626814,rs1121400,rs7626919,rs7638784,rs55977998,rs55829669,rs56055325,rs61596587,rs67654971,rs73166705,rs11928416,rs60775023,rs6777121,rs17372655,rs73166711,rs35725955,rs73166712,rs73166714,rs73166716,rs73166719,rs7620094,rs73166721,rs79835483,rs11927794,rs59657677,rs73166729,rs66639354,rs112831006,rs4132402,rs4132403,rs11919761,rs4611780,rs4615042,rs11920767,rs11920801,rs11920866,rs11920883,rs11920924,rs11921002,rs7613551,rs112255270,rs112782464,rs7624861,rs113280958,rs111498831,rs59254119,rs55652401,rs60136426,rs73166730,rs73166731,rs11914690,rs11926131,rs56384863,rs61081152,rs4574248,rs4629294,rs11915900,rs56267990,rs73166736,rs73166738,rs7652542,rs7652824,rs57831318,rs59190193,rs76393541,rs7610698,rs7610714,rs73166749,rs73166750,rs74400433,rs55762008	leadAndProxy	chr3:154291477-154291478
chr3	154574172	154574173	C	G	rs73164494	0.107356	rs1519568,rs73164440,rs7645194,rs6769056,rs11927330,rs55682643,rs55974548,rs73874607,rs73164447,rs11915189,rs11915244,rs11916232,rs2314043,rs1159967,rs17437364,rs1160335,rs2049053,rs55967580,rs7644760,rs60562902,rs11917639,rs16824180,rs16824183,rs6762414,rs73164460,rs73164461,rs73164462,rs74427773,rs116267147,rs144623232,rs73164463,rs11927600,rs11927556,rs11927558,rs11919860,rs73164464,rs73164465,rs73164467,rs73164469,rs6807241,rs980023,rs980024,rs980025,rs980026,rs7641988,rs7609600,rs73164471,rs7642217,rs11924191,rs11928257,rs11924279,rs11924283,rs11928288,rs11925077,rs73164476,rs73164478,rs6801557,rs6765660,rs6804010,rs4630902,rs4423730,rs2314056,rs2314057,rs2314058,rs2314059,rs6768877,rs11926269,rs35366480,rs11914952,rs11918666,rs56160105,rs73874640,rs73164481,rs4441622,rs1356711,rs1356712,rs1356713,rs2313950,rs11928294,rs10513461,rs73164484,rs1519564,rs11917298,rs7618010,rs11928167,rs11916926,rs11929062,rs7626937,rs57091115,rs34781583,rs34378568,rs34541806,rs73164486,rs7637905,rs7618290,rs35778406,rs7630004,rs7630205,rs7618702,rs11915874,rs11919978,rs11923665,rs7640837,rs7618986,rs73164488,rs6775331,rs11917160,rs11921236,rs11917170,rs11921298,rs73164490,rs7625013,rs7647022,rs7625130,rs115525983,rs7611037,rs7633033,rs7611470,rs7633236,rs59849554,rs55785848,rs7611682,rs7623517,rs7612082,rs7614327,rs7626254,rs6440946,rs7626387,rs7614819,rs7626504,rs7626506,rs7626579,rs7615004,rs6770742,rs6770881,rs73164499,rs73164500,rs67916972,rs7621157,rs7621078,rs7621174,rs7621176,rs11917689,rs11917870,rs7636118,rs7636122,rs7626862,rs7626882,rs7626814,rs1121400,rs7626919,rs7638784,rs55977998,rs55829669,rs56055325,rs61596587,rs67654971,rs73166705,rs11928416,rs60775023,rs6777121,rs17372655,rs73166711,rs35725955,rs73166712,rs73166714,rs73166716,rs73166719,rs7620094,rs73166721,rs79835483,rs11927794,rs59657677,rs73166729,rs66639354,rs112831006,rs4132402,rs4132403,rs11919761,rs4611780,rs4615042,rs11920767,rs11920801,rs11920866,rs11920883,rs11920924,rs11921002,rs7613551,rs112255270,rs112782464,rs7624861,rs113280958,rs111498831,rs59254119,rs55652401,rs60136426,rs73166730,rs73166731,rs11914690,rs11926131,rs56384863,rs61081152,rs4574248,rs4629294,rs11915900,rs56267990,rs73166736,rs73166738,rs7652542,rs7652824,rs57831318,rs59190193,rs76393541,rs7610698,rs7610714,rs73166749,rs73166750,rs74400433,rs55762008	leadAndProxy	chr3:154291961-154291962
chr3	154574183	154574184	T	C	rs7626254	0.107356	rs1519568,rs73164440,rs7645194,rs6769056,rs11927330,rs55682643,rs55974548,rs73874607,rs73164447,rs11915189,rs11915244,rs11916232,rs2314043,rs1159967,rs17437364,rs1160335,rs2049053,rs55967580,rs7644760,rs60562902,rs11917639,rs16824180,rs16824183,rs6762414,rs73164460,rs73164461,rs73164462,rs74427773,rs116267147,rs144623232,rs73164463,rs11927600,rs11927556,rs11927558,rs11919860,rs73164464,rs73164465,rs73164467,rs73164469,rs6807241,rs980023,rs980024,rs980025,rs980026,rs7641988,rs7609600,rs73164471,rs7642217,rs11924191,rs11928257,rs11924279,rs11924283,rs11928288,rs11925077,rs73164476,rs73164478,rs6801557,rs6765660,rs6804010,rs4630902,rs4423730,rs2314056,rs2314057,rs2314058,rs2314059,rs6768877,rs11926269,rs35366480,rs11914952,rs11918666,rs56160105,rs73874640,rs73164481,rs4441622,rs1356711,rs1356712,rs1356713,rs2313950,rs11928294,rs10513461,rs73164484,rs1519564,rs11917298,rs7618010,rs11928167,rs11916926,rs11929062,rs7626937,rs57091115,rs34781583,rs34378568,rs34541806,rs73164486,rs7637905,rs7618290,rs35778406,rs7630004,rs7630205,rs7618702,rs11915874,rs11919978,rs11923665,rs7640837,rs7618986,rs73164488,rs6775331,rs11917160,rs11921236,rs11917170,rs11921298,rs73164490,rs7625013,rs7647022,rs7625130,rs115525983,rs7611037,rs7633033,rs7611470,rs7633236,rs59849554,rs55785848,rs7611682,rs7623517,rs7612082,rs7614327,rs73164494,rs6440946,rs7626387,rs7614819,rs7626504,rs7626506,rs7626579,rs7615004,rs6770742,rs6770881,rs73164499,rs73164500,rs67916972,rs7621157,rs7621078,rs7621174,rs7621176,rs11917689,rs11917870,rs7636118,rs7636122,rs7626862,rs7626882,rs7626814,rs1121400,rs7626919,rs7638784,rs55977998,rs55829669,rs56055325,rs61596587,rs67654971,rs73166705,rs11928416,rs60775023,rs6777121,rs17372655,rs73166711,rs35725955,rs73166712,rs73166714,rs73166716,rs73166719,rs7620094,rs73166721,rs79835483,rs11927794,rs59657677,rs73166729,rs66639354,rs112831006,rs4132402,rs4132403,rs11919761,rs4611780,rs4615042,rs11920767,rs11920801,rs11920866,rs11920883,rs11920924,rs11921002,rs7613551,rs112255270,rs112782464,rs7624861,rs113280958,rs111498831,rs59254119,rs55652401,rs60136426,rs73166730,rs73166731,rs11914690,rs11926131,rs56384863,rs61081152,rs4574248,rs4629294,rs11915900,rs56267990,rs73166736,rs73166738,rs7652542,rs7652824,rs57831318,rs59190193,rs76393541,rs7610698,rs7610714,rs73166749,rs73166750,rs74400433,rs55762008	proxy	chr3:154291972-154291973
chr3	154574285	154574286	G	T	rs6440946	0.10835	rs1519568,rs73164440,rs7645194,rs6769056,rs11927330,rs55682643,rs55974548,rs73874607,rs73164447,rs11915189,rs11915244,rs11916232,rs2314043,rs1159967,rs17437364,rs1160335,rs2049053,rs55967580,rs7644760,rs60562902,rs11917639,rs16824180,rs16824183,rs6762414,rs73164460,rs73164461,rs73164462,rs74427773,rs116267147,rs144623232,rs73164463,rs11927600,rs11927556,rs11927558,rs11919860,rs73164464,rs73164465,rs73164467,rs73164469,rs6807241,rs980023,rs980024,rs980025,rs980026,rs7641988,rs7609600,rs73164471,rs7642217,rs11924191,rs11928257,rs11924279,rs11924283,rs11928288,rs11925077,rs73164476,rs73164478,rs6801557,rs6765660,rs6804010,rs4630902,rs4423730,rs2314056,rs2314057,rs2314058,rs2314059,rs6768877,rs11926269,rs35366480,rs11914952,rs11918666,rs56160105,rs73874640,rs73164481,rs4441622,rs1356711,rs1356712,rs1356713,rs2313950,rs11928294,rs10513461,rs73164484,rs1519564,rs11917298,rs7618010,rs11928167,rs11916926,rs11929062,rs7626937,rs57091115,rs34781583,rs34378568,rs34541806,rs73164486,rs7637905,rs7618290,rs35778406,rs7630004,rs7630205,rs7618702,rs11915874,rs11919978,rs11923665,rs7640837,rs7618986,rs73164488,rs6775331,rs11917160,rs11921236,rs11917170,rs11921298,rs73164490,rs7625013,rs7647022,rs7625130,rs115525983,rs7611037,rs7633033,rs7611470,rs7633236,rs59849554,rs55785848,rs7611682,rs7623517,rs7612082,rs7614327,rs73164494,rs7626254,rs7626387,rs7614819,rs7626504,rs7626506,rs7626579,rs7615004,rs6770742,rs6770881,rs73164499,rs73164500,rs67916972,rs7621157,rs7621078,rs7621174,rs7621176,rs11917689,rs11917870,rs7636118,rs7636122,rs7626862,rs7626882,rs7626814,rs1121400,rs7626919,rs7638784,rs55977998,rs55829669,rs56055325,rs61596587,rs67654971,rs73166705,rs11928416,rs60775023,rs6777121,rs17372655,rs73166711,rs35725955,rs73166712,rs73166714,rs73166716,rs73166719,rs7620094,rs73166721,rs79835483,rs11927794,rs59657677,rs73166729,rs66639354,rs112831006,rs4132402,rs4132403,rs11919761,rs4611780,rs4615042,rs11920767,rs11920801,rs11920866,rs11920883,rs11920924,rs11921002,rs7613551,rs112255270,rs112782464,rs7624861,rs113280958,rs111498831,rs59254119,rs55652401,rs60136426,rs73166730,rs73166731,rs11914690,rs11926131,rs56384863,rs61081152,rs4574248,rs4629294,rs11915900,rs56267990,rs73166736,rs73166738,rs7652542,rs7652824,rs57831318,rs59190193,rs76393541,rs7610698,rs7610714,rs73166749,rs73166750,rs74400433,rs55762008	leadAndProxy	chr3:154292074-154292075
chr3	154574349	154574350	T	G	rs7626387	0.107356	rs1519568,rs73164440,rs7645194,rs6769056,rs11927330,rs55682643,rs55974548,rs73874607,rs73164447,rs11915189,rs11915244,rs11916232,rs2314043,rs1159967,rs17437364,rs1160335,rs2049053,rs55967580,rs7644760,rs60562902,rs11917639,rs16824180,rs16824183,rs6762414,rs73164460,rs73164461,rs73164462,rs74427773,rs116267147,rs144623232,rs73164463,rs11927600,rs11927556,rs11927558,rs11919860,rs73164464,rs73164465,rs73164467,rs73164469,rs6807241,rs980023,rs980024,rs980025,rs980026,rs7641988,rs7609600,rs73164471,rs7642217,rs11924191,rs11928257,rs11924279,rs11924283,rs11928288,rs11925077,rs73164476,rs73164478,rs6801557,rs6765660,rs6804010,rs4630902,rs4423730,rs2314056,rs2314057,rs2314058,rs2314059,rs6768877,rs11926269,rs35366480,rs11914952,rs11918666,rs56160105,rs73874640,rs73164481,rs4441622,rs1356711,rs1356712,rs1356713,rs2313950,rs11928294,rs10513461,rs73164484,rs1519564,rs11917298,rs7618010,rs11928167,rs11916926,rs11929062,rs7626937,rs57091115,rs34781583,rs34378568,rs34541806,rs73164486,rs7637905,rs7618290,rs35778406,rs7630004,rs7630205,rs7618702,rs11915874,rs11919978,rs11923665,rs7640837,rs7618986,rs73164488,rs6775331,rs11917160,rs11921236,rs11917170,rs11921298,rs73164490,rs7625013,rs7647022,rs7625130,rs115525983,rs7611037,rs7633033,rs7611470,rs7633236,rs59849554,rs55785848,rs7611682,rs7623517,rs7612082,rs7614327,rs73164494,rs7626254,rs6440946,rs7614819,rs7626504,rs7626506,rs7626579,rs7615004,rs6770742,rs6770881,rs73164499,rs73164500,rs67916972,rs7621157,rs7621078,rs7621174,rs7621176,rs11917689,rs11917870,rs7636118,rs7636122,rs7626862,rs7626882,rs7626814,rs1121400,rs7626919,rs7638784,rs55977998,rs55829669,rs56055325,rs61596587,rs67654971,rs73166705,rs11928416,rs60775023,rs6777121,rs17372655,rs73166711,rs35725955,rs73166712,rs73166714,rs73166716,rs73166719,rs7620094,rs73166721,rs79835483,rs11927794,rs59657677,rs73166729,rs66639354,rs112831006,rs4132402,rs4132403,rs11919761,rs4611780,rs4615042,rs11920767,rs11920801,rs11920866,rs11920883,rs11920924,rs11921002,rs7613551,rs112255270,rs112782464,rs7624861,rs113280958,rs111498831,rs59254119,rs55652401,rs60136426,rs73166730,rs73166731,rs11914690,rs11926131,rs56384863,rs61081152,rs4574248,rs4629294,rs11915900,rs56267990,rs73166736,rs73166738,rs7652542,rs7652824,rs57831318,rs59190193,rs76393541,rs7610698,rs7610714,rs73166749,rs73166750,rs74400433,rs55762008	leadAndProxy	chr3:154292138-154292139
chr3	154574393	154574394	C	T	rs7614819	0.107356	rs1519568,rs73164440,rs7645194,rs6769056,rs11927330,rs55682643,rs55974548,rs73874607,rs73164447,rs11915189,rs11915244,rs11916232,rs2314043,rs1159967,rs17437364,rs1160335,rs2049053,rs55967580,rs7644760,rs60562902,rs11917639,rs16824180,rs16824183,rs6762414,rs73164460,rs73164461,rs73164462,rs74427773,rs116267147,rs144623232,rs73164463,rs11927600,rs11927556,rs11927558,rs11919860,rs73164464,rs73164465,rs73164467,rs73164469,rs6807241,rs980023,rs980024,rs980025,rs980026,rs7641988,rs7609600,rs73164471,rs7642217,rs11924191,rs11928257,rs11924279,rs11924283,rs11928288,rs11925077,rs73164476,rs73164478,rs6801557,rs6765660,rs6804010,rs4630902,rs4423730,rs2314056,rs2314057,rs2314058,rs2314059,rs6768877,rs11926269,rs35366480,rs11914952,rs11918666,rs56160105,rs73874640,rs73164481,rs4441622,rs1356711,rs1356712,rs1356713,rs2313950,rs11928294,rs10513461,rs73164484,rs1519564,rs11917298,rs7618010,rs11928167,rs11916926,rs11929062,rs7626937,rs57091115,rs34781583,rs34378568,rs34541806,rs73164486,rs7637905,rs7618290,rs35778406,rs7630004,rs7630205,rs7618702,rs11915874,rs11919978,rs11923665,rs7640837,rs7618986,rs73164488,rs6775331,rs11917160,rs11921236,rs11917170,rs11921298,rs73164490,rs7625013,rs7647022,rs7625130,rs115525983,rs7611037,rs7633033,rs7611470,rs7633236,rs59849554,rs55785848,rs7611682,rs7623517,rs7612082,rs7614327,rs73164494,rs7626254,rs6440946,rs7626387,rs7626504,rs7626506,rs7626579,rs7615004,rs6770742,rs6770881,rs73164499,rs73164500,rs67916972,rs7621157,rs7621078,rs7621174,rs7621176,rs11917689,rs11917870,rs7636118,rs7636122,rs7626862,rs7626882,rs7626814,rs1121400,rs7626919,rs7638784,rs55977998,rs55829669,rs56055325,rs61596587,rs67654971,rs73166705,rs11928416,rs60775023,rs6777121,rs17372655,rs73166711,rs35725955,rs73166712,rs73166714,rs73166716,rs73166719,rs7620094,rs73166721,rs79835483,rs11927794,rs59657677,rs73166729,rs66639354,rs112831006,rs4132402,rs4132403,rs11919761,rs4611780,rs4615042,rs11920767,rs11920801,rs11920866,rs11920883,rs11920924,rs11921002,rs7613551,rs112255270,rs112782464,rs7624861,rs113280958,rs111498831,rs59254119,rs55652401,rs60136426,rs73166730,rs73166731,rs11914690,rs11926131,rs56384863,rs61081152,rs4574248,rs4629294,rs11915900,rs56267990,rs73166736,rs73166738,rs7652542,rs7652824,rs57831318,rs59190193,rs76393541,rs7610698,rs7610714,rs73166749,rs73166750,rs74400433,rs55762008	leadAndProxy	chr3:154292182-154292183
chr3	154574459	154574460	T	C	rs7626504	0.107356	rs1519568,rs73164440,rs7645194,rs6769056,rs11927330,rs55682643,rs55974548,rs73874607,rs73164447,rs11915189,rs11915244,rs11916232,rs2314043,rs1159967,rs17437364,rs1160335,rs2049053,rs55967580,rs7644760,rs60562902,rs11917639,rs16824180,rs16824183,rs6762414,rs73164460,rs73164461,rs73164462,rs74427773,rs116267147,rs144623232,rs73164463,rs11927600,rs11927556,rs11927558,rs11919860,rs73164464,rs73164465,rs73164467,rs73164469,rs6807241,rs980023,rs980024,rs980025,rs980026,rs7641988,rs7609600,rs73164471,rs7642217,rs11924191,rs11928257,rs11924279,rs11924283,rs11928288,rs11925077,rs73164476,rs73164478,rs6801557,rs6765660,rs6804010,rs4630902,rs4423730,rs2314056,rs2314057,rs2314058,rs2314059,rs6768877,rs11926269,rs35366480,rs11914952,rs11918666,rs56160105,rs73874640,rs73164481,rs4441622,rs1356711,rs1356712,rs1356713,rs2313950,rs11928294,rs10513461,rs73164484,rs1519564,rs11917298,rs7618010,rs11928167,rs11916926,rs11929062,rs7626937,rs57091115,rs34781583,rs34378568,rs34541806,rs73164486,rs7637905,rs7618290,rs35778406,rs7630004,rs7630205,rs7618702,rs11915874,rs11919978,rs11923665,rs7640837,rs7618986,rs73164488,rs6775331,rs11917160,rs11921236,rs11917170,rs11921298,rs73164490,rs7625013,rs7647022,rs7625130,rs115525983,rs7611037,rs7633033,rs7611470,rs7633236,rs59849554,rs55785848,rs7611682,rs7623517,rs7612082,rs7614327,rs73164494,rs7626254,rs6440946,rs7626387,rs7614819,rs7626506,rs7626579,rs7615004,rs6770742,rs6770881,rs73164499,rs73164500,rs67916972,rs7621157,rs7621078,rs7621174,rs7621176,rs11917689,rs11917870,rs7636118,rs7636122,rs7626862,rs7626882,rs7626814,rs1121400,rs7626919,rs7638784,rs55977998,rs55829669,rs56055325,rs61596587,rs67654971,rs73166705,rs11928416,rs60775023,rs6777121,rs17372655,rs73166711,rs35725955,rs73166712,rs73166714,rs73166716,rs73166719,rs7620094,rs73166721,rs79835483,rs11927794,rs59657677,rs73166729,rs66639354,rs112831006,rs4132402,rs4132403,rs11919761,rs4611780,rs4615042,rs11920767,rs11920801,rs11920866,rs11920883,rs11920924,rs11921002,rs7613551,rs112255270,rs112782464,rs7624861,rs113280958,rs111498831,rs59254119,rs55652401,rs60136426,rs73166730,rs73166731,rs11914690,rs11926131,rs56384863,rs61081152,rs4574248,rs4629294,rs11915900,rs56267990,rs73166736,rs73166738,rs7652542,rs7652824,rs57831318,rs59190193,rs76393541,rs7610698,rs7610714,rs73166749,rs73166750,rs74400433,rs55762008	leadAndProxy	chr3:154292248-154292249
chr3	154574469	154574470	T	A	rs7626506	0.107356	rs1519568,rs73164440,rs7645194,rs6769056,rs11927330,rs55682643,rs55974548,rs73874607,rs73164447,rs11915189,rs11915244,rs11916232,rs2314043,rs1159967,rs17437364,rs1160335,rs2049053,rs55967580,rs7644760,rs60562902,rs11917639,rs16824180,rs16824183,rs6762414,rs73164460,rs73164461,rs73164462,rs74427773,rs116267147,rs144623232,rs73164463,rs11927600,rs11927556,rs11927558,rs11919860,rs73164464,rs73164465,rs73164467,rs73164469,rs6807241,rs980023,rs980024,rs980025,rs980026,rs7641988,rs7609600,rs73164471,rs7642217,rs11924191,rs11928257,rs11924279,rs11924283,rs11928288,rs11925077,rs73164476,rs73164478,rs6801557,rs6765660,rs6804010,rs4630902,rs4423730,rs2314056,rs2314057,rs2314058,rs2314059,rs6768877,rs11926269,rs35366480,rs11914952,rs11918666,rs56160105,rs73874640,rs73164481,rs4441622,rs1356711,rs1356712,rs1356713,rs2313950,rs11928294,rs10513461,rs73164484,rs1519564,rs11917298,rs7618010,rs11928167,rs11916926,rs11929062,rs7626937,rs57091115,rs34781583,rs34378568,rs34541806,rs73164486,rs7637905,rs7618290,rs35778406,rs7630004,rs7630205,rs7618702,rs11915874,rs11919978,rs11923665,rs7640837,rs7618986,rs73164488,rs6775331,rs11917160,rs11921236,rs11917170,rs11921298,rs73164490,rs7625013,rs7647022,rs7625130,rs115525983,rs7611037,rs7633033,rs7611470,rs7633236,rs59849554,rs55785848,rs7611682,rs7623517,rs7612082,rs7614327,rs73164494,rs7626254,rs6440946,rs7626387,rs7614819,rs7626504,rs7626579,rs7615004,rs6770742,rs6770881,rs73164499,rs73164500,rs67916972,rs7621157,rs7621078,rs7621174,rs7621176,rs11917689,rs11917870,rs7636118,rs7636122,rs7626862,rs7626882,rs7626814,rs1121400,rs7626919,rs7638784,rs55977998,rs55829669,rs56055325,rs61596587,rs67654971,rs73166705,rs11928416,rs60775023,rs6777121,rs17372655,rs73166711,rs35725955,rs73166712,rs73166714,rs73166716,rs73166719,rs7620094,rs73166721,rs79835483,rs11927794,rs59657677,rs73166729,rs66639354,rs112831006,rs4132402,rs4132403,rs11919761,rs4611780,rs4615042,rs11920767,rs11920801,rs11920866,rs11920883,rs11920924,rs11921002,rs7613551,rs112255270,rs112782464,rs7624861,rs113280958,rs111498831,rs59254119,rs55652401,rs60136426,rs73166730,rs73166731,rs11914690,rs11926131,rs56384863,rs61081152,rs4574248,rs4629294,rs11915900,rs56267990,rs73166736,rs73166738,rs7652542,rs7652824,rs57831318,rs59190193,rs76393541,rs7610698,rs7610714,rs73166749,rs73166750,rs74400433,rs55762008	leadAndProxy	chr3:154292258-154292259
chr3	154574481	154574482	T	C	rs7626579	0.107356	rs1519568,rs73164440,rs7645194,rs6769056,rs11927330,rs55682643,rs55974548,rs73874607,rs73164447,rs11915189,rs11915244,rs11916232,rs2314043,rs1159967,rs17437364,rs1160335,rs2049053,rs55967580,rs7644760,rs60562902,rs11917639,rs16824180,rs16824183,rs6762414,rs73164460,rs73164461,rs73164462,rs74427773,rs116267147,rs144623232,rs73164463,rs11927600,rs11927556,rs11927558,rs11919860,rs73164464,rs73164465,rs73164467,rs73164469,rs6807241,rs980023,rs980024,rs980025,rs980026,rs7641988,rs7609600,rs73164471,rs7642217,rs11924191,rs11928257,rs11924279,rs11924283,rs11928288,rs11925077,rs73164476,rs73164478,rs6801557,rs6765660,rs6804010,rs4630902,rs4423730,rs2314056,rs2314057,rs2314058,rs2314059,rs6768877,rs11926269,rs35366480,rs11914952,rs11918666,rs56160105,rs73874640,rs73164481,rs4441622,rs1356711,rs1356712,rs1356713,rs2313950,rs11928294,rs10513461,rs73164484,rs1519564,rs11917298,rs7618010,rs11928167,rs11916926,rs11929062,rs7626937,rs57091115,rs34781583,rs34378568,rs34541806,rs73164486,rs7637905,rs7618290,rs35778406,rs7630004,rs7630205,rs7618702,rs11915874,rs11919978,rs11923665,rs7640837,rs7618986,rs73164488,rs6775331,rs11917160,rs11921236,rs11917170,rs11921298,rs73164490,rs7625013,rs7647022,rs7625130,rs115525983,rs7611037,rs7633033,rs7611470,rs7633236,rs59849554,rs55785848,rs7611682,rs7623517,rs7612082,rs7614327,rs73164494,rs7626254,rs6440946,rs7626387,rs7614819,rs7626504,rs7626506,rs7615004,rs6770742,rs6770881,rs73164499,rs73164500,rs67916972,rs7621157,rs7621078,rs7621174,rs7621176,rs11917689,rs11917870,rs7636118,rs7636122,rs7626862,rs7626882,rs7626814,rs1121400,rs7626919,rs7638784,rs55977998,rs55829669,rs56055325,rs61596587,rs67654971,rs73166705,rs11928416,rs60775023,rs6777121,rs17372655,rs73166711,rs35725955,rs73166712,rs73166714,rs73166716,rs73166719,rs7620094,rs73166721,rs79835483,rs11927794,rs59657677,rs73166729,rs66639354,rs112831006,rs4132402,rs4132403,rs11919761,rs4611780,rs4615042,rs11920767,rs11920801,rs11920866,rs11920883,rs11920924,rs11921002,rs7613551,rs112255270,rs112782464,rs7624861,rs113280958,rs111498831,rs59254119,rs55652401,rs60136426,rs73166730,rs73166731,rs11914690,rs11926131,rs56384863,rs61081152,rs4574248,rs4629294,rs11915900,rs56267990,rs73166736,rs73166738,rs7652542,rs7652824,rs57831318,rs59190193,rs76393541,rs7610698,rs7610714,rs73166749,rs73166750,rs74400433,rs55762008	leadAndProxy	chr3:154292270-154292271
chr3	154574574	154574575	C	T	rs7615004	0.107356	rs1519568,rs73164440,rs7645194,rs6769056,rs11927330,rs55682643,rs55974548,rs73874607,rs73164447,rs11915189,rs11915244,rs11916232,rs2314043,rs1159967,rs17437364,rs1160335,rs2049053,rs55967580,rs7644760,rs60562902,rs11917639,rs16824180,rs16824183,rs6762414,rs73164460,rs73164461,rs73164462,rs74427773,rs116267147,rs144623232,rs73164463,rs11927600,rs11927556,rs11927558,rs11919860,rs73164464,rs73164465,rs73164467,rs73164469,rs6807241,rs980023,rs980024,rs980025,rs980026,rs7641988,rs7609600,rs73164471,rs7642217,rs11924191,rs11928257,rs11924279,rs11924283,rs11928288,rs11925077,rs73164476,rs73164478,rs6801557,rs6765660,rs6804010,rs4630902,rs4423730,rs2314056,rs2314057,rs2314058,rs2314059,rs6768877,rs11926269,rs35366480,rs11914952,rs11918666,rs56160105,rs73874640,rs73164481,rs4441622,rs1356711,rs1356712,rs1356713,rs2313950,rs11928294,rs10513461,rs73164484,rs1519564,rs11917298,rs7618010,rs11928167,rs11916926,rs11929062,rs7626937,rs57091115,rs34781583,rs34378568,rs34541806,rs73164486,rs7637905,rs7618290,rs35778406,rs7630004,rs7630205,rs7618702,rs11915874,rs11919978,rs11923665,rs7640837,rs7618986,rs73164488,rs6775331,rs11917160,rs11921236,rs11917170,rs11921298,rs73164490,rs7625013,rs7647022,rs7625130,rs115525983,rs7611037,rs7633033,rs7611470,rs7633236,rs59849554,rs55785848,rs7611682,rs7623517,rs7612082,rs7614327,rs73164494,rs7626254,rs6440946,rs7626387,rs7614819,rs7626504,rs7626506,rs7626579,rs6770742,rs6770881,rs73164499,rs73164500,rs67916972,rs7621157,rs7621078,rs7621174,rs7621176,rs11917689,rs11917870,rs7636118,rs7636122,rs7626862,rs7626882,rs7626814,rs1121400,rs7626919,rs7638784,rs55977998,rs55829669,rs56055325,rs61596587,rs67654971,rs73166705,rs11928416,rs60775023,rs6777121,rs17372655,rs73166711,rs35725955,rs73166712,rs73166714,rs73166716,rs73166719,rs7620094,rs73166721,rs79835483,rs11927794,rs59657677,rs73166729,rs66639354,rs112831006,rs4132402,rs4132403,rs11919761,rs4611780,rs4615042,rs11920767,rs11920801,rs11920866,rs11920883,rs11920924,rs11921002,rs7613551,rs112255270,rs112782464,rs7624861,rs113280958,rs111498831,rs59254119,rs55652401,rs60136426,rs73166730,rs73166731,rs11914690,rs11926131,rs56384863,rs61081152,rs4574248,rs4629294,rs11915900,rs56267990,rs73166736,rs73166738,rs7652542,rs7652824,rs57831318,rs59190193,rs76393541,rs7610698,rs7610714,rs73166749,rs73166750,rs74400433,rs55762008	leadAndProxy	chr3:154292363-154292364
chr3	154574886	154574887	G	A	rs6770742	0.107356	rs1519568,rs73164440,rs7645194,rs6769056,rs11927330,rs55682643,rs55974548,rs73874607,rs73164447,rs11915189,rs11915244,rs11916232,rs2314043,rs1159967,rs17437364,rs1160335,rs2049053,rs55967580,rs7644760,rs60562902,rs11917639,rs16824180,rs16824183,rs6762414,rs73164460,rs73164461,rs73164462,rs74427773,rs116267147,rs144623232,rs73164463,rs11927600,rs11927556,rs11927558,rs11919860,rs73164464,rs73164465,rs73164467,rs73164469,rs6807241,rs980023,rs980024,rs980025,rs980026,rs7641988,rs7609600,rs73164471,rs7642217,rs11924191,rs11928257,rs11924279,rs11924283,rs11928288,rs11925077,rs73164476,rs73164478,rs6801557,rs6765660,rs6804010,rs4630902,rs4423730,rs2314056,rs2314057,rs2314058,rs2314059,rs6768877,rs11926269,rs35366480,rs11914952,rs11918666,rs56160105,rs73874640,rs73164481,rs4441622,rs1356711,rs1356712,rs1356713,rs2313950,rs11928294,rs10513461,rs73164484,rs1519564,rs11917298,rs7618010,rs11928167,rs11916926,rs11929062,rs7626937,rs57091115,rs34781583,rs34378568,rs34541806,rs73164486,rs7637905,rs7618290,rs35778406,rs7630004,rs7630205,rs7618702,rs11915874,rs11919978,rs11923665,rs7640837,rs7618986,rs73164488,rs6775331,rs11917160,rs11921236,rs11917170,rs11921298,rs73164490,rs7625013,rs7647022,rs7625130,rs115525983,rs7611037,rs7633033,rs7611470,rs7633236,rs59849554,rs55785848,rs7611682,rs7623517,rs7612082,rs7614327,rs73164494,rs7626254,rs6440946,rs7626387,rs7614819,rs7626504,rs7626506,rs7626579,rs7615004,rs6770881,rs73164499,rs73164500,rs67916972,rs7621157,rs7621078,rs7621174,rs7621176,rs11917689,rs11917870,rs7636118,rs7636122,rs7626862,rs7626882,rs7626814,rs1121400,rs7626919,rs7638784,rs55977998,rs55829669,rs56055325,rs61596587,rs67654971,rs73166705,rs11928416,rs60775023,rs6777121,rs17372655,rs73166711,rs35725955,rs73166712,rs73166714,rs73166716,rs73166719,rs7620094,rs73166721,rs79835483,rs11927794,rs59657677,rs73166729,rs66639354,rs112831006,rs4132402,rs4132403,rs11919761,rs4611780,rs4615042,rs11920767,rs11920801,rs11920866,rs11920883,rs11920924,rs11921002,rs7613551,rs112255270,rs112782464,rs7624861,rs113280958,rs111498831,rs59254119,rs55652401,rs60136426,rs73166730,rs73166731,rs11914690,rs11926131,rs56384863,rs61081152,rs4574248,rs4629294,rs11915900,rs56267990,rs73166736,rs73166738,rs7652542,rs7652824,rs57831318,rs59190193,rs76393541,rs7610698,rs7610714,rs73166749,rs73166750,rs74400433,rs55762008	leadAndProxy	chr3:154292675-154292676
chr3	154575202	154575203	C	A	rs6770881	0.107356	rs1519568,rs73164440,rs7645194,rs6769056,rs11927330,rs55682643,rs55974548,rs73874607,rs73164447,rs11915189,rs11915244,rs11916232,rs2314043,rs1159967,rs17437364,rs1160335,rs2049053,rs55967580,rs7644760,rs60562902,rs11917639,rs16824180,rs16824183,rs6762414,rs73164460,rs73164461,rs73164462,rs74427773,rs116267147,rs144623232,rs73164463,rs11927600,rs11927556,rs11927558,rs11919860,rs73164464,rs73164465,rs73164467,rs73164469,rs6807241,rs980023,rs980024,rs980025,rs980026,rs7641988,rs7609600,rs73164471,rs7642217,rs11924191,rs11928257,rs11924279,rs11924283,rs11928288,rs11925077,rs73164476,rs73164478,rs6801557,rs6765660,rs6804010,rs4630902,rs4423730,rs2314056,rs2314057,rs2314058,rs2314059,rs6768877,rs11926269,rs35366480,rs11914952,rs11918666,rs56160105,rs73874640,rs73164481,rs4441622,rs1356711,rs1356712,rs1356713,rs2313950,rs11928294,rs10513461,rs73164484,rs1519564,rs11917298,rs7618010,rs11928167,rs11916926,rs11929062,rs7626937,rs57091115,rs34781583,rs34378568,rs34541806,rs73164486,rs7637905,rs7618290,rs35778406,rs7630004,rs7630205,rs7618702,rs11915874,rs11919978,rs11923665,rs7640837,rs7618986,rs73164488,rs6775331,rs11917160,rs11921236,rs11917170,rs11921298,rs73164490,rs7625013,rs7647022,rs7625130,rs115525983,rs7611037,rs7633033,rs7611470,rs7633236,rs59849554,rs55785848,rs7611682,rs7623517,rs7612082,rs7614327,rs73164494,rs7626254,rs6440946,rs7626387,rs7614819,rs7626504,rs7626506,rs7626579,rs7615004,rs6770742,rs73164499,rs73164500,rs67916972,rs7621157,rs7621078,rs7621174,rs7621176,rs11917689,rs11917870,rs7636118,rs7636122,rs7626862,rs7626882,rs7626814,rs1121400,rs7626919,rs7638784,rs55977998,rs55829669,rs56055325,rs61596587,rs67654971,rs73166705,rs11928416,rs60775023,rs6777121,rs17372655,rs73166711,rs35725955,rs73166712,rs73166714,rs73166716,rs73166719,rs7620094,rs73166721,rs79835483,rs11927794,rs59657677,rs73166729,rs66639354,rs112831006,rs4132402,rs4132403,rs11919761,rs4611780,rs4615042,rs11920767,rs11920801,rs11920866,rs11920883,rs11920924,rs11921002,rs7613551,rs112255270,rs112782464,rs7624861,rs113280958,rs111498831,rs59254119,rs55652401,rs60136426,rs73166730,rs73166731,rs11914690,rs11926131,rs56384863,rs61081152,rs4574248,rs4629294,rs11915900,rs56267990,rs73166736,rs73166738,rs7652542,rs7652824,rs57831318,rs59190193,rs76393541,rs7610698,rs7610714,rs73166749,rs73166750,rs74400433,rs55762008	leadAndProxy	chr3:154292991-154292992
chr3	154575467	154575468	A	G	rs73164499	0.107356	rs1519568,rs73164440,rs7645194,rs6769056,rs11927330,rs55682643,rs55974548,rs73874607,rs73164447,rs11915189,rs11915244,rs11916232,rs2314043,rs1159967,rs17437364,rs1160335,rs2049053,rs55967580,rs7644760,rs60562902,rs11917639,rs16824180,rs16824183,rs6762414,rs73164460,rs73164461,rs73164462,rs74427773,rs116267147,rs144623232,rs73164463,rs11927600,rs11927556,rs11927558,rs11919860,rs73164464,rs73164465,rs73164467,rs73164469,rs6807241,rs980023,rs980024,rs980025,rs980026,rs7641988,rs7609600,rs73164471,rs7642217,rs11924191,rs11928257,rs11924279,rs11924283,rs11928288,rs11925077,rs73164476,rs73164478,rs6801557,rs6765660,rs6804010,rs4630902,rs4423730,rs2314056,rs2314057,rs2314058,rs2314059,rs6768877,rs11926269,rs35366480,rs11914952,rs11918666,rs56160105,rs73874640,rs73164481,rs4441622,rs1356711,rs1356712,rs1356713,rs2313950,rs11928294,rs10513461,rs73164484,rs1519564,rs11917298,rs7618010,rs11928167,rs11916926,rs11929062,rs7626937,rs57091115,rs34781583,rs34378568,rs34541806,rs73164486,rs7637905,rs7618290,rs35778406,rs7630004,rs7630205,rs7618702,rs11915874,rs11919978,rs11923665,rs7640837,rs7618986,rs73164488,rs6775331,rs11917160,rs11921236,rs11917170,rs11921298,rs73164490,rs7625013,rs7647022,rs7625130,rs115525983,rs7611037,rs7633033,rs7611470,rs7633236,rs59849554,rs55785848,rs7611682,rs7623517,rs7612082,rs7614327,rs73164494,rs7626254,rs6440946,rs7626387,rs7614819,rs7626504,rs7626506,rs7626579,rs7615004,rs6770742,rs6770881,rs73164500,rs67916972,rs7621157,rs7621078,rs7621174,rs7621176,rs11917689,rs11917870,rs7636118,rs7636122,rs7626862,rs7626882,rs7626814,rs1121400,rs7626919,rs7638784,rs55977998,rs55829669,rs56055325,rs61596587,rs67654971,rs73166705,rs11928416,rs60775023,rs6777121,rs17372655,rs73166711,rs35725955,rs73166712,rs73166714,rs73166716,rs73166719,rs7620094,rs73166721,rs79835483,rs11927794,rs59657677,rs73166729,rs66639354,rs112831006,rs4132402,rs4132403,rs11919761,rs4611780,rs4615042,rs11920767,rs11920801,rs11920866,rs11920883,rs11920924,rs11921002,rs7613551,rs112255270,rs112782464,rs7624861,rs113280958,rs111498831,rs59254119,rs55652401,rs60136426,rs73166730,rs73166731,rs11914690,rs11926131,rs56384863,rs61081152,rs4574248,rs4629294,rs11915900,rs56267990,rs73166736,rs73166738,rs7652542,rs7652824,rs57831318,rs59190193,rs76393541,rs7610698,rs7610714,rs73166749,rs73166750,rs74400433,rs55762008	leadAndProxy	chr3:154293256-154293257
chr3	154575487	154575488	G	A	rs73164500	0.107356	rs1519568,rs73164440,rs7645194,rs6769056,rs11927330,rs55682643,rs55974548,rs73874607,rs73164447,rs11915189,rs11915244,rs11916232,rs2314043,rs1159967,rs17437364,rs1160335,rs2049053,rs55967580,rs7644760,rs60562902,rs11917639,rs16824180,rs16824183,rs6762414,rs73164460,rs73164461,rs73164462,rs74427773,rs116267147,rs144623232,rs73164463,rs11927600,rs11927556,rs11927558,rs11919860,rs73164464,rs73164465,rs73164467,rs73164469,rs6807241,rs980023,rs980024,rs980025,rs980026,rs7641988,rs7609600,rs73164471,rs7642217,rs11924191,rs11928257,rs11924279,rs11924283,rs11928288,rs11925077,rs73164476,rs73164478,rs6801557,rs6765660,rs6804010,rs4630902,rs4423730,rs2314056,rs2314057,rs2314058,rs2314059,rs6768877,rs11926269,rs35366480,rs11914952,rs11918666,rs56160105,rs73874640,rs73164481,rs4441622,rs1356711,rs1356712,rs1356713,rs2313950,rs11928294,rs10513461,rs73164484,rs1519564,rs11917298,rs7618010,rs11928167,rs11916926,rs11929062,rs7626937,rs57091115,rs34781583,rs34378568,rs34541806,rs73164486,rs7637905,rs7618290,rs35778406,rs7630004,rs7630205,rs7618702,rs11915874,rs11919978,rs11923665,rs7640837,rs7618986,rs73164488,rs6775331,rs11917160,rs11921236,rs11917170,rs11921298,rs73164490,rs7625013,rs7647022,rs7625130,rs115525983,rs7611037,rs7633033,rs7611470,rs7633236,rs59849554,rs55785848,rs7611682,rs7623517,rs7612082,rs7614327,rs73164494,rs7626254,rs6440946,rs7626387,rs7614819,rs7626504,rs7626506,rs7626579,rs7615004,rs6770742,rs6770881,rs73164499,rs67916972,rs7621157,rs7621078,rs7621174,rs7621176,rs11917689,rs11917870,rs7636118,rs7636122,rs7626862,rs7626882,rs7626814,rs1121400,rs7626919,rs7638784,rs55977998,rs55829669,rs56055325,rs61596587,rs67654971,rs73166705,rs11928416,rs60775023,rs6777121,rs17372655,rs73166711,rs35725955,rs73166712,rs73166714,rs73166716,rs73166719,rs7620094,rs73166721,rs79835483,rs11927794,rs59657677,rs73166729,rs66639354,rs112831006,rs4132402,rs4132403,rs11919761,rs4611780,rs4615042,rs11920767,rs11920801,rs11920866,rs11920883,rs11920924,rs11921002,rs7613551,rs112255270,rs112782464,rs7624861,rs113280958,rs111498831,rs59254119,rs55652401,rs60136426,rs73166730,rs73166731,rs11914690,rs11926131,rs56384863,rs61081152,rs4574248,rs4629294,rs11915900,rs56267990,rs73166736,rs73166738,rs7652542,rs7652824,rs57831318,rs59190193,rs76393541,rs7610698,rs7610714,rs73166749,rs73166750,rs74400433,rs55762008	leadAndProxy	chr3:154293276-154293277
chr3	154575881	154575882	G	T	rs67916972	0.12326	rs1519568,rs73164440,rs7645194,rs6769056,rs11927330,rs55682643,rs55974548,rs73874607,rs73164447,rs11915189,rs11915244,rs2314043,rs1159967,rs17437364,rs1160335,rs2049053,rs55967580,rs7644760,rs60562902,rs11917639,rs16824180,rs16824183,rs6762414,rs73164460,rs73164461,rs73164462,rs74427773,rs116267147,rs144623232,rs73164463,rs11927600,rs11927556,rs11927558,rs11919860,rs73164464,rs73164465,rs73164467,rs73164469,rs6807241,rs980023,rs980024,rs980025,rs980026,rs7641988,rs7609600,rs73164471,rs7642217,rs11924191,rs11928257,rs11924279,rs11924283,rs11928288,rs11925077,rs73164476,rs73164478,rs6801557,rs6765660,rs6804010,rs4630902,rs4423730,rs2314056,rs2314057,rs2314058,rs2314059,rs6768877,rs11926269,rs35366480,rs11914952,rs11918666,rs56160105,rs73874640,rs73164481,rs4441622,rs1356711,rs1356712,rs1356713,rs2313950,rs11928294,rs10513461,rs73164484,rs1519564,rs11917298,rs7618010,rs11928167,rs11916926,rs11929062,rs7626937,rs57091115,rs34781583,rs34378568,rs34541806,rs73164486,rs7637905,rs7618290,rs35778406,rs7630004,rs7630205,rs7618702,rs11915874,rs11919978,rs11923665,rs7640837,rs7618986,rs73164488,rs6775331,rs11917160,rs11921236,rs11917170,rs11921298,rs73164490,rs7625013,rs7647022,rs7625130,rs115525983,rs7611037,rs7633033,rs7611470,rs7633236,rs59849554,rs55785848,rs7611682,rs7623517,rs7612082,rs7614327,rs73164494,rs7626254,rs6440946,rs7626387,rs7614819,rs7626504,rs7626506,rs7626579,rs7615004,rs6770742,rs6770881,rs73164499,rs73164500,rs7621157,rs7621078,rs7621174,rs7621176,rs11917689,rs11917870,rs7636118,rs7636122,rs7626862,rs7626882,rs7626814,rs1121400,rs7626919,rs7638784,rs55977998,rs55829669,rs56055325,rs61596587,rs6801220,rs9755082,rs6809316,rs67517412,rs7614620,rs12107020,rs12107040,rs7634819,rs4416350,rs4634074,rs7624851,rs113679995,rs7646355,rs59121234,rs56114950,rs6780820,rs58709556,rs7628695	leadAndProxy	chr3:154293670-154293671
chr3	154576446	154576447	G	A	rs7621157	0.107356	rs1519568,rs73164440,rs7645194,rs6769056,rs11927330,rs55682643,rs55974548,rs73874607,rs73164447,rs11915189,rs11915244,rs11916232,rs2314043,rs1159967,rs17437364,rs1160335,rs2049053,rs55967580,rs7644760,rs60562902,rs11917639,rs16824180,rs16824183,rs6762414,rs73164460,rs73164461,rs73164462,rs74427773,rs116267147,rs144623232,rs73164463,rs11927600,rs11927556,rs11927558,rs11919860,rs73164464,rs73164465,rs73164467,rs73164469,rs6807241,rs980023,rs980024,rs980025,rs980026,rs7641988,rs7609600,rs73164471,rs7642217,rs11924191,rs11928257,rs11924279,rs11924283,rs11928288,rs11925077,rs73164476,rs73164478,rs6801557,rs6765660,rs6804010,rs4630902,rs4423730,rs2314056,rs2314057,rs2314058,rs2314059,rs6768877,rs11926269,rs35366480,rs11914952,rs11918666,rs56160105,rs73874640,rs73164481,rs4441622,rs1356711,rs1356712,rs1356713,rs2313950,rs11928294,rs10513461,rs73164484,rs1519564,rs11917298,rs7618010,rs11928167,rs11916926,rs11929062,rs7626937,rs57091115,rs34781583,rs34378568,rs34541806,rs73164486,rs7637905,rs7618290,rs35778406,rs7630004,rs7630205,rs7618702,rs11915874,rs11919978,rs11923665,rs7640837,rs7618986,rs73164488,rs6775331,rs11917160,rs11921236,rs11917170,rs11921298,rs73164490,rs7625013,rs7647022,rs7625130,rs115525983,rs7611037,rs7633033,rs7611470,rs7633236,rs59849554,rs55785848,rs7611682,rs7623517,rs7612082,rs7614327,rs73164494,rs7626254,rs6440946,rs7626387,rs7614819,rs7626504,rs7626506,rs7626579,rs7615004,rs6770742,rs6770881,rs73164499,rs73164500,rs67916972,rs7621078,rs7621174,rs7621176,rs11917689,rs11917870,rs7636118,rs7636122,rs7626862,rs7626882,rs7626814,rs1121400,rs7626919,rs7638784,rs55977998,rs55829669,rs56055325,rs61596587,rs67654971,rs73166705,rs11928416,rs60775023,rs6777121,rs17372655,rs73166711,rs35725955,rs73166712,rs73166714,rs73166716,rs73166719,rs7620094,rs73166721,rs79835483,rs11927794,rs59657677,rs73166729,rs66639354,rs112831006,rs4132402,rs4132403,rs11919761,rs4611780,rs4615042,rs11920767,rs11920801,rs11920866,rs11920883,rs11920924,rs11921002,rs7613551,rs112255270,rs112782464,rs7624861,rs113280958,rs111498831,rs59254119,rs55652401,rs60136426,rs73166730,rs73166731,rs11914690,rs11926131,rs56384863,rs61081152,rs4574248,rs4629294,rs11915900,rs56267990,rs73166736,rs73166738,rs7652542,rs7652824,rs57831318,rs59190193,rs76393541,rs7610698,rs7610714,rs73166749,rs73166750,rs74400433,rs55762008	leadAndProxy	chr3:154294235-154294236
chr3	154576472	154576473	C	T	rs7621078	0.107356	rs1519568,rs73164440,rs7645194,rs6769056,rs11927330,rs55682643,rs55974548,rs73874607,rs73164447,rs11915189,rs11915244,rs11916232,rs2314043,rs1159967,rs17437364,rs1160335,rs2049053,rs55967580,rs7644760,rs60562902,rs11917639,rs16824180,rs16824183,rs6762414,rs73164460,rs73164461,rs73164462,rs74427773,rs116267147,rs144623232,rs73164463,rs11927600,rs11927556,rs11927558,rs11919860,rs73164464,rs73164465,rs73164467,rs73164469,rs6807241,rs980023,rs980024,rs980025,rs980026,rs7641988,rs7609600,rs73164471,rs7642217,rs11924191,rs11928257,rs11924279,rs11924283,rs11928288,rs11925077,rs73164476,rs73164478,rs6801557,rs6765660,rs6804010,rs4630902,rs4423730,rs2314056,rs2314057,rs2314058,rs2314059,rs6768877,rs11926269,rs35366480,rs11914952,rs11918666,rs56160105,rs73874640,rs73164481,rs4441622,rs1356711,rs1356712,rs1356713,rs2313950,rs11928294,rs10513461,rs73164484,rs1519564,rs11917298,rs7618010,rs11928167,rs11916926,rs11929062,rs7626937,rs57091115,rs34781583,rs34378568,rs34541806,rs73164486,rs7637905,rs7618290,rs35778406,rs7630004,rs7630205,rs7618702,rs11915874,rs11919978,rs11923665,rs7640837,rs7618986,rs73164488,rs6775331,rs11917160,rs11921236,rs11917170,rs11921298,rs73164490,rs7625013,rs7647022,rs7625130,rs115525983,rs7611037,rs7633033,rs7611470,rs7633236,rs59849554,rs55785848,rs7611682,rs7623517,rs7612082,rs7614327,rs73164494,rs7626254,rs6440946,rs7626387,rs7614819,rs7626504,rs7626506,rs7626579,rs7615004,rs6770742,rs6770881,rs73164499,rs73164500,rs67916972,rs7621157,rs7621174,rs7621176,rs11917689,rs11917870,rs7636118,rs7636122,rs7626862,rs7626882,rs7626814,rs1121400,rs7626919,rs7638784,rs55977998,rs55829669,rs56055325,rs61596587,rs67654971,rs73166705,rs11928416,rs60775023,rs6777121,rs17372655,rs73166711,rs35725955,rs73166712,rs73166714,rs73166716,rs73166719,rs7620094,rs73166721,rs79835483,rs11927794,rs59657677,rs73166729,rs66639354,rs112831006,rs4132402,rs4132403,rs11919761,rs4611780,rs4615042,rs11920767,rs11920801,rs11920866,rs11920883,rs11920924,rs11921002,rs7613551,rs112255270,rs112782464,rs7624861,rs113280958,rs111498831,rs59254119,rs55652401,rs60136426,rs73166730,rs73166731,rs11914690,rs11926131,rs56384863,rs61081152,rs4574248,rs4629294,rs11915900,rs56267990,rs73166736,rs73166738,rs7652542,rs7652824,rs57831318,rs59190193,rs76393541,rs7610698,rs7610714,rs73166749,rs73166750,rs74400433,rs55762008	leadAndProxy	chr3:154294261-154294262
chr3	154576590	154576591	C	A	rs7621174	0.12326	rs1519568,rs73164440,rs7645194,rs6769056,rs11927330,rs55682643,rs55974548,rs73874607,rs73164447,rs11915189,rs11915244,rs2314043,rs1159967,rs17437364,rs1160335,rs2049053,rs55967580,rs7644760,rs60562902,rs11917639,rs16824180,rs16824183,rs6762414,rs73164460,rs73164461,rs73164462,rs74427773,rs116267147,rs144623232,rs73164463,rs11927600,rs11927556,rs11927558,rs11919860,rs73164464,rs73164465,rs73164467,rs73164469,rs6807241,rs980023,rs980024,rs980025,rs980026,rs7641988,rs7609600,rs73164471,rs7642217,rs11924191,rs11928257,rs11924279,rs11924283,rs11928288,rs11925077,rs73164476,rs73164478,rs6801557,rs6765660,rs6804010,rs4630902,rs4423730,rs2314056,rs2314057,rs2314058,rs2314059,rs6768877,rs11926269,rs35366480,rs11914952,rs11918666,rs56160105,rs73874640,rs73164481,rs4441622,rs1356711,rs1356712,rs1356713,rs2313950,rs11928294,rs10513461,rs73164484,rs1519564,rs11917298,rs7618010,rs11928167,rs11916926,rs11929062,rs7626937,rs57091115,rs34781583,rs34378568,rs34541806,rs73164486,rs7637905,rs7618290,rs35778406,rs7630004,rs7630205,rs7618702,rs11915874,rs11919978,rs11923665,rs7640837,rs7618986,rs73164488,rs6775331,rs11917160,rs11921236,rs11917170,rs11921298,rs73164490,rs7625013,rs7647022,rs7625130,rs115525983,rs7611037,rs7633033,rs7611470,rs7633236,rs59849554,rs55785848,rs7611682,rs7623517,rs7612082,rs7614327,rs73164494,rs7626254,rs6440946,rs7626387,rs7614819,rs7626504,rs7626506,rs7626579,rs7615004,rs6770742,rs6770881,rs73164499,rs73164500,rs67916972,rs7621157,rs7621078,rs7621176,rs11917689,rs11917870,rs7636118,rs7636122,rs7626862,rs7626882,rs7626814,rs1121400,rs7626919,rs7638784,rs55977998,rs55829669,rs56055325,rs61596587,rs6801220,rs9755082,rs6809316,rs67517412,rs7614620,rs12107020,rs12107040,rs7634819,rs4416350,rs4634074,rs7624851,rs113679995,rs7646355,rs59121234,rs56114950,rs6780820,rs58709556,rs7628695	leadAndProxy	chr3:154294379-154294380
chr3	154576598	154576599	C	T	rs7621176	0.109344	rs73164440,rs7645194,rs11927330,rs55682643,rs55974548,rs11915189,rs11916232,rs1159967,rs17437364,rs1160335,rs55967580,rs7644760,rs60562902,rs11917639,rs16824180,rs16824183,rs6762414,rs73164460,rs73164461,rs73164462,rs74427773,rs116267147,rs144623232,rs73164463,rs11927600,rs11927556,rs11927558,rs11919860,rs73164464,rs73164465,rs73164467,rs73164469,rs6807241,rs980023,rs980024,rs980025,rs980026,rs7641988,rs7609600,rs73164471,rs7642217,rs11924191,rs11928257,rs11924279,rs11924283,rs11928288,rs11925077,rs73164476,rs73164478,rs6801557,rs6765660,rs6804010,rs4630902,rs4423730,rs2314056,rs2314057,rs2314058,rs2314059,rs6768877,rs11926269,rs35366480,rs11914952,rs11918666,rs56160105,rs73874640,rs73164481,rs4441622,rs1356711,rs1356712,rs1356713,rs2313950,rs11928294,rs10513461,rs73164484,rs1519564,rs11917298,rs7618010,rs11928167,rs11916926,rs11929062,rs7626937,rs57091115,rs34781583,rs34378568,rs34541806,rs73164486,rs7637905,rs7618290,rs35778406,rs7630004,rs7630205,rs7618702,rs11915874,rs11919978,rs11923665,rs7640837,rs7618986,rs73164488,rs6775331,rs11917160,rs11921236,rs11917170,rs11921298,rs73164490,rs7625013,rs7647022,rs7625130,rs115525983,rs7611037,rs7633033,rs7611470,rs7633236,rs59849554,rs55785848,rs7611682,rs7623517,rs7612082,rs7614327,rs73164494,rs7626254,rs6440946,rs7626387,rs7614819,rs7626504,rs7626506,rs7626579,rs7615004,rs6770742,rs6770881,rs73164499,rs73164500,rs67916972,rs7621157,rs7621078,rs7621174,rs11917689,rs11917870,rs7636118,rs7636122,rs7626862,rs7626882,rs7626814,rs1121400,rs7626919,rs7638784,rs55977998,rs55829669,rs56055325,rs61596587,rs67654971,rs73166705,rs11928416,rs60775023,rs6777121,rs17372655,rs73166711,rs35725955,rs73166712,rs73166714,rs73166716,rs73166719,rs7620094,rs73166721,rs79835483,rs11927794,rs59657677,rs73166729,rs66639354,rs112831006,rs4132402,rs4132403,rs11919761,rs4611780,rs4615042,rs11920767,rs11920801,rs11920866,rs11920883,rs11920924,rs11921002,rs7613551,rs112255270,rs112782464,rs7624861,rs113280958,rs111498831,rs59254119,rs55652401,rs60136426,rs73166730,rs73166731,rs11914690,rs11926131,rs56384863,rs61081152,rs4574248,rs4629294,rs11915900,rs56267990,rs73166736,rs73166738,rs7652542,rs7652824,rs57831318,rs59190193,rs76393541,rs7610698,rs7610714,rs73166749,rs73166750,rs74400433,rs55762008	leadAndProxy	chr3:154294387-154294388
chr3	154577113	154577114	C	T	rs11917689	0.107356	rs1519568,rs73164440,rs7645194,rs6769056,rs11927330,rs55682643,rs55974548,rs73874607,rs73164447,rs11915189,rs11915244,rs11916232,rs2314043,rs1159967,rs17437364,rs1160335,rs2049053,rs55967580,rs7644760,rs60562902,rs11917639,rs16824180,rs16824183,rs6762414,rs73164460,rs73164461,rs73164462,rs74427773,rs116267147,rs144623232,rs73164463,rs11927600,rs11927556,rs11927558,rs11919860,rs73164464,rs73164465,rs73164467,rs73164469,rs6807241,rs980023,rs980024,rs980025,rs980026,rs7641988,rs7609600,rs73164471,rs7642217,rs11924191,rs11928257,rs11924279,rs11924283,rs11928288,rs11925077,rs73164476,rs73164478,rs6801557,rs6765660,rs6804010,rs4630902,rs4423730,rs2314056,rs2314057,rs2314058,rs2314059,rs6768877,rs11926269,rs35366480,rs11914952,rs11918666,rs56160105,rs73874640,rs73164481,rs4441622,rs1356711,rs1356712,rs1356713,rs2313950,rs11928294,rs10513461,rs73164484,rs1519564,rs11917298,rs7618010,rs11928167,rs11916926,rs11929062,rs7626937,rs57091115,rs34781583,rs34378568,rs34541806,rs73164486,rs7637905,rs7618290,rs35778406,rs7630004,rs7630205,rs7618702,rs11915874,rs11919978,rs11923665,rs7640837,rs7618986,rs73164488,rs6775331,rs11917160,rs11921236,rs11917170,rs11921298,rs73164490,rs7625013,rs7647022,rs7625130,rs115525983,rs7611037,rs7633033,rs7611470,rs7633236,rs59849554,rs55785848,rs7611682,rs7623517,rs7612082,rs7614327,rs73164494,rs7626254,rs6440946,rs7626387,rs7614819,rs7626504,rs7626506,rs7626579,rs7615004,rs6770742,rs6770881,rs73164499,rs73164500,rs67916972,rs7621157,rs7621078,rs7621174,rs7621176,rs11917870,rs7636118,rs7636122,rs7626862,rs7626882,rs7626814,rs1121400,rs7626919,rs7638784,rs55977998,rs55829669,rs56055325,rs61596587,rs67654971,rs73166705,rs11928416,rs60775023,rs6777121,rs17372655,rs73166711,rs35725955,rs73166712,rs73166714,rs73166716,rs73166719,rs7620094,rs73166721,rs79835483,rs11927794,rs59657677,rs73166729,rs66639354,rs112831006,rs4132402,rs4132403,rs11919761,rs4611780,rs4615042,rs11920767,rs11920801,rs11920866,rs11920883,rs11920924,rs11921002,rs7613551,rs112255270,rs112782464,rs7624861,rs113280958,rs111498831,rs59254119,rs55652401,rs60136426,rs73166730,rs73166731,rs11914690,rs11926131,rs56384863,rs61081152,rs4574248,rs4629294,rs11915900,rs56267990,rs73166736,rs73166738,rs7652542,rs7652824,rs57831318,rs59190193,rs76393541,rs7610698,rs7610714,rs73166749,rs73166750,rs74400433,rs55762008	leadAndProxy	chr3:154294902-154294903
chr3	154577513	154577514	G	A	rs11917870	0.107356	rs1519568,rs73164440,rs7645194,rs6769056,rs11927330,rs55682643,rs55974548,rs73874607,rs73164447,rs11915189,rs11915244,rs11916232,rs2314043,rs1159967,rs17437364,rs1160335,rs2049053,rs55967580,rs7644760,rs60562902,rs11917639,rs16824180,rs16824183,rs6762414,rs73164460,rs73164461,rs73164462,rs74427773,rs116267147,rs144623232,rs73164463,rs11927600,rs11927556,rs11927558,rs11919860,rs73164464,rs73164465,rs73164467,rs73164469,rs6807241,rs980023,rs980024,rs980025,rs980026,rs7641988,rs7609600,rs73164471,rs7642217,rs11924191,rs11928257,rs11924279,rs11924283,rs11928288,rs11925077,rs73164476,rs73164478,rs6801557,rs6765660,rs6804010,rs4630902,rs4423730,rs2314056,rs2314057,rs2314058,rs2314059,rs6768877,rs11926269,rs35366480,rs11914952,rs11918666,rs56160105,rs73874640,rs73164481,rs4441622,rs1356711,rs1356712,rs1356713,rs2313950,rs11928294,rs10513461,rs73164484,rs1519564,rs11917298,rs7618010,rs11928167,rs11916926,rs11929062,rs7626937,rs57091115,rs34781583,rs34378568,rs34541806,rs73164486,rs7637905,rs7618290,rs35778406,rs7630004,rs7630205,rs7618702,rs11915874,rs11919978,rs11923665,rs7640837,rs7618986,rs73164488,rs6775331,rs11917160,rs11921236,rs11917170,rs11921298,rs73164490,rs7625013,rs7647022,rs7625130,rs115525983,rs7611037,rs7633033,rs7611470,rs7633236,rs59849554,rs55785848,rs7611682,rs7623517,rs7612082,rs7614327,rs73164494,rs7626254,rs6440946,rs7626387,rs7614819,rs7626504,rs7626506,rs7626579,rs7615004,rs6770742,rs6770881,rs73164499,rs73164500,rs67916972,rs7621157,rs7621078,rs7621174,rs7621176,rs11917689,rs7636118,rs7636122,rs7626862,rs7626882,rs7626814,rs1121400,rs7626919,rs7638784,rs55977998,rs55829669,rs56055325,rs61596587,rs67654971,rs73166705,rs11928416,rs60775023,rs6777121,rs17372655,rs73166711,rs35725955,rs73166712,rs73166714,rs73166716,rs73166719,rs7620094,rs73166721,rs79835483,rs11927794,rs59657677,rs73166729,rs66639354,rs112831006,rs4132402,rs4132403,rs11919761,rs4611780,rs4615042,rs11920767,rs11920801,rs11920866,rs11920883,rs11920924,rs11921002,rs7613551,rs112255270,rs112782464,rs7624861,rs113280958,rs111498831,rs59254119,rs55652401,rs60136426,rs73166730,rs73166731,rs11914690,rs11926131,rs56384863,rs61081152,rs4574248,rs4629294,rs11915900,rs56267990,rs73166736,rs73166738,rs7652542,rs7652824,rs57831318,rs59190193,rs76393541,rs7610698,rs7610714,rs73166749,rs73166750,rs74400433,rs55762008	leadAndProxy	chr3:154295302-154295303
chr3	154577620	154577621	T	C	rs7636118	0.107356	rs1519568,rs73164440,rs7645194,rs6769056,rs11927330,rs55682643,rs55974548,rs73874607,rs73164447,rs11915189,rs11915244,rs11916232,rs2314043,rs1159967,rs17437364,rs1160335,rs2049053,rs55967580,rs7644760,rs60562902,rs11917639,rs16824180,rs16824183,rs6762414,rs73164460,rs73164461,rs73164462,rs74427773,rs116267147,rs144623232,rs73164463,rs11927600,rs11927556,rs11927558,rs11919860,rs73164464,rs73164465,rs73164467,rs73164469,rs6807241,rs980023,rs980024,rs980025,rs980026,rs7641988,rs7609600,rs73164471,rs7642217,rs11924191,rs11928257,rs11924279,rs11924283,rs11928288,rs11925077,rs73164476,rs73164478,rs6801557,rs6765660,rs6804010,rs4630902,rs4423730,rs2314056,rs2314057,rs2314058,rs2314059,rs6768877,rs11926269,rs35366480,rs11914952,rs11918666,rs56160105,rs73874640,rs73164481,rs4441622,rs1356711,rs1356712,rs1356713,rs2313950,rs11928294,rs10513461,rs73164484,rs1519564,rs11917298,rs7618010,rs11928167,rs11916926,rs11929062,rs7626937,rs57091115,rs34781583,rs34378568,rs34541806,rs73164486,rs7637905,rs7618290,rs35778406,rs7630004,rs7630205,rs7618702,rs11915874,rs11919978,rs11923665,rs7640837,rs7618986,rs73164488,rs6775331,rs11917160,rs11921236,rs11917170,rs11921298,rs73164490,rs7625013,rs7647022,rs7625130,rs115525983,rs7611037,rs7633033,rs7611470,rs7633236,rs59849554,rs55785848,rs7611682,rs7623517,rs7612082,rs7614327,rs73164494,rs7626254,rs6440946,rs7626387,rs7614819,rs7626504,rs7626506,rs7626579,rs7615004,rs6770742,rs6770881,rs73164499,rs73164500,rs67916972,rs7621157,rs7621078,rs7621174,rs7621176,rs11917689,rs11917870,rs7636122,rs7626862,rs7626882,rs7626814,rs1121400,rs7626919,rs7638784,rs55977998,rs55829669,rs56055325,rs61596587,rs67654971,rs73166705,rs11928416,rs60775023,rs6777121,rs17372655,rs73166711,rs35725955,rs73166712,rs73166714,rs73166716,rs73166719,rs7620094,rs73166721,rs79835483,rs11927794,rs59657677,rs73166729,rs66639354,rs112831006,rs4132402,rs4132403,rs11919761,rs4611780,rs4615042,rs11920767,rs11920801,rs11920866,rs11920883,rs11920924,rs11921002,rs7613551,rs112255270,rs112782464,rs7624861,rs113280958,rs111498831,rs59254119,rs55652401,rs60136426,rs73166730,rs73166731,rs11914690,rs11926131,rs56384863,rs61081152,rs4574248,rs4629294,rs11915900,rs56267990,rs73166736,rs73166738,rs7652542,rs7652824,rs57831318,rs59190193,rs76393541,rs7610698,rs7610714,rs73166749,rs73166750,rs74400433,rs55762008	leadAndProxy	chr3:154295409-154295410
chr3	154577643	154577644	T	G	rs7636122	0.107356	rs1519568,rs73164440,rs7645194,rs6769056,rs11927330,rs55682643,rs55974548,rs73874607,rs73164447,rs11915189,rs11915244,rs11916232,rs2314043,rs1159967,rs17437364,rs1160335,rs2049053,rs55967580,rs7644760,rs60562902,rs11917639,rs16824180,rs16824183,rs6762414,rs73164460,rs73164461,rs73164462,rs74427773,rs116267147,rs144623232,rs73164463,rs11927600,rs11927556,rs11927558,rs11919860,rs73164464,rs73164465,rs73164467,rs73164469,rs6807241,rs980023,rs980024,rs980025,rs980026,rs7641988,rs7609600,rs73164471,rs7642217,rs11924191,rs11928257,rs11924279,rs11924283,rs11928288,rs11925077,rs73164476,rs73164478,rs6801557,rs6765660,rs6804010,rs4630902,rs4423730,rs2314056,rs2314057,rs2314058,rs2314059,rs6768877,rs11926269,rs35366480,rs11914952,rs11918666,rs56160105,rs73874640,rs73164481,rs4441622,rs1356711,rs1356712,rs1356713,rs2313950,rs11928294,rs10513461,rs73164484,rs1519564,rs11917298,rs7618010,rs11928167,rs11916926,rs11929062,rs7626937,rs57091115,rs34781583,rs34378568,rs34541806,rs73164486,rs7637905,rs7618290,rs35778406,rs7630004,rs7630205,rs7618702,rs11915874,rs11919978,rs11923665,rs7640837,rs7618986,rs73164488,rs6775331,rs11917160,rs11921236,rs11917170,rs11921298,rs73164490,rs7625013,rs7647022,rs7625130,rs115525983,rs7611037,rs7633033,rs7611470,rs7633236,rs59849554,rs55785848,rs7611682,rs7623517,rs7612082,rs7614327,rs73164494,rs7626254,rs6440946,rs7626387,rs7614819,rs7626504,rs7626506,rs7626579,rs7615004,rs6770742,rs6770881,rs73164499,rs73164500,rs67916972,rs7621157,rs7621078,rs7621174,rs7621176,rs11917689,rs11917870,rs7636118,rs7626862,rs7626882,rs7626814,rs1121400,rs7626919,rs7638784,rs55977998,rs55829669,rs56055325,rs61596587,rs67654971,rs73166705,rs11928416,rs60775023,rs6777121,rs17372655,rs73166711,rs35725955,rs73166712,rs73166714,rs73166716,rs73166719,rs7620094,rs73166721,rs79835483,rs11927794,rs59657677,rs73166729,rs66639354,rs112831006,rs4132402,rs4132403,rs11919761,rs4611780,rs4615042,rs11920767,rs11920801,rs11920866,rs11920883,rs11920924,rs11921002,rs7613551,rs112255270,rs112782464,rs7624861,rs113280958,rs111498831,rs59254119,rs55652401,rs60136426,rs73166730,rs73166731,rs11914690,rs11926131,rs56384863,rs61081152,rs4574248,rs4629294,rs11915900,rs56267990,rs73166736,rs73166738,rs7652542,rs7652824,rs57831318,rs59190193,rs76393541,rs7610698,rs7610714,rs73166749,rs73166750,rs74400433,rs55762008	leadAndProxy	chr3:154295432-154295433
chr3	154577791	154577792	G	A	rs7626862	0.107356	rs1519568,rs73164440,rs7645194,rs6769056,rs11927330,rs55682643,rs55974548,rs73874607,rs73164447,rs11915189,rs11915244,rs11916232,rs2314043,rs1159967,rs17437364,rs1160335,rs2049053,rs55967580,rs7644760,rs60562902,rs11917639,rs16824180,rs16824183,rs6762414,rs73164460,rs73164461,rs73164462,rs74427773,rs116267147,rs144623232,rs73164463,rs11927600,rs11927556,rs11927558,rs11919860,rs73164464,rs73164465,rs73164467,rs73164469,rs6807241,rs980023,rs980024,rs980025,rs980026,rs7641988,rs7609600,rs73164471,rs7642217,rs11924191,rs11928257,rs11924279,rs11924283,rs11928288,rs11925077,rs73164476,rs73164478,rs6801557,rs6765660,rs6804010,rs4630902,rs4423730,rs2314056,rs2314057,rs2314058,rs2314059,rs6768877,rs11926269,rs35366480,rs11914952,rs11918666,rs56160105,rs73874640,rs73164481,rs4441622,rs1356711,rs1356712,rs1356713,rs2313950,rs11928294,rs10513461,rs73164484,rs1519564,rs11917298,rs7618010,rs11928167,rs11916926,rs11929062,rs7626937,rs57091115,rs34781583,rs34378568,rs34541806,rs73164486,rs7637905,rs7618290,rs35778406,rs7630004,rs7630205,rs7618702,rs11915874,rs11919978,rs11923665,rs7640837,rs7618986,rs73164488,rs6775331,rs11917160,rs11921236,rs11917170,rs11921298,rs73164490,rs7625013,rs7647022,rs7625130,rs115525983,rs7611037,rs7633033,rs7611470,rs7633236,rs59849554,rs55785848,rs7611682,rs7623517,rs7612082,rs7614327,rs73164494,rs7626254,rs6440946,rs7626387,rs7614819,rs7626504,rs7626506,rs7626579,rs7615004,rs6770742,rs6770881,rs73164499,rs73164500,rs67916972,rs7621157,rs7621078,rs7621174,rs7621176,rs11917689,rs11917870,rs7636118,rs7636122,rs7626882,rs7626814,rs1121400,rs7626919,rs7638784,rs55977998,rs55829669,rs56055325,rs61596587,rs67654971,rs73166705,rs11928416,rs60775023,rs6777121,rs17372655,rs73166711,rs35725955,rs73166712,rs73166714,rs73166716,rs73166719,rs7620094,rs73166721,rs79835483,rs11927794,rs59657677,rs73166729,rs66639354,rs112831006,rs4132402,rs4132403,rs11919761,rs4611780,rs4615042,rs11920767,rs11920801,rs11920866,rs11920883,rs11920924,rs11921002,rs7613551,rs112255270,rs112782464,rs7624861,rs113280958,rs111498831,rs59254119,rs55652401,rs60136426,rs73166730,rs73166731,rs11914690,rs11926131,rs56384863,rs61081152,rs4574248,rs4629294,rs11915900,rs56267990,rs73166736,rs73166738,rs7652542,rs7652824,rs57831318,rs59190193,rs76393541,rs7610698,rs7610714,rs73166749,rs73166750,rs74400433,rs55762008	leadAndProxy	chr3:154295580-154295581
chr3	154577860	154577861	G	A	rs7626882	0.107356	rs1519568,rs73164440,rs7645194,rs6769056,rs11927330,rs55682643,rs55974548,rs73874607,rs73164447,rs11915189,rs11915244,rs11916232,rs2314043,rs1159967,rs17437364,rs1160335,rs2049053,rs55967580,rs7644760,rs60562902,rs11917639,rs16824180,rs16824183,rs6762414,rs73164460,rs73164461,rs73164462,rs74427773,rs116267147,rs144623232,rs73164463,rs11927600,rs11927556,rs11927558,rs11919860,rs73164464,rs73164465,rs73164467,rs73164469,rs6807241,rs980023,rs980024,rs980025,rs980026,rs7641988,rs7609600,rs73164471,rs7642217,rs11924191,rs11928257,rs11924279,rs11924283,rs11928288,rs11925077,rs73164476,rs73164478,rs6801557,rs6765660,rs6804010,rs4630902,rs4423730,rs2314056,rs2314057,rs2314058,rs2314059,rs6768877,rs11926269,rs35366480,rs11914952,rs11918666,rs56160105,rs73874640,rs73164481,rs4441622,rs1356711,rs1356712,rs1356713,rs2313950,rs11928294,rs10513461,rs73164484,rs1519564,rs11917298,rs7618010,rs11928167,rs11916926,rs11929062,rs7626937,rs57091115,rs34781583,rs34378568,rs34541806,rs73164486,rs7637905,rs7618290,rs35778406,rs7630004,rs7630205,rs7618702,rs11915874,rs11919978,rs11923665,rs7640837,rs7618986,rs73164488,rs6775331,rs11917160,rs11921236,rs11917170,rs11921298,rs73164490,rs7625013,rs7647022,rs7625130,rs115525983,rs7611037,rs7633033,rs7611470,rs7633236,rs59849554,rs55785848,rs7611682,rs7623517,rs7612082,rs7614327,rs73164494,rs7626254,rs6440946,rs7626387,rs7614819,rs7626504,rs7626506,rs7626579,rs7615004,rs6770742,rs6770881,rs73164499,rs73164500,rs67916972,rs7621157,rs7621078,rs7621174,rs7621176,rs11917689,rs11917870,rs7636118,rs7636122,rs7626862,rs7626814,rs1121400,rs7626919,rs7638784,rs55977998,rs55829669,rs56055325,rs61596587,rs67654971,rs73166705,rs11928416,rs60775023,rs6777121,rs17372655,rs73166711,rs35725955,rs73166712,rs73166714,rs73166716,rs73166719,rs7620094,rs73166721,rs79835483,rs11927794,rs59657677,rs73166729,rs66639354,rs112831006,rs4132402,rs4132403,rs11919761,rs4611780,rs4615042,rs11920767,rs11920801,rs11920866,rs11920883,rs11920924,rs11921002,rs7613551,rs112255270,rs112782464,rs7624861,rs113280958,rs111498831,rs59254119,rs55652401,rs60136426,rs73166730,rs73166731,rs11914690,rs11926131,rs56384863,rs61081152,rs4574248,rs4629294,rs11915900,rs56267990,rs73166736,rs73166738,rs7652542,rs7652824,rs57831318,rs59190193,rs76393541,rs7610698,rs7610714,rs73166749,rs73166750,rs74400433,rs55762008	leadAndProxy	chr3:154295649-154295650
chr3	154577928	154577929	C	T	rs7626814	0.106362	rs1519568,rs73164440,rs7645194,rs6769056,rs11927330,rs55682643,rs55974548,rs73874607,rs73164447,rs11915189,rs11915244,rs11916232,rs2314043,rs1159967,rs17437364,rs1160335,rs2049053,rs55967580,rs7644760,rs60562902,rs11917639,rs16824180,rs16824183,rs6762414,rs73164460,rs73164461,rs73164462,rs74427773,rs116267147,rs144623232,rs73164463,rs11927600,rs11927556,rs11927558,rs11919860,rs73164464,rs73164465,rs73164467,rs73164469,rs6807241,rs980023,rs980024,rs980025,rs980026,rs7641988,rs7609600,rs73164471,rs7642217,rs11924191,rs11928257,rs11924279,rs11924283,rs11928288,rs11925077,rs73164476,rs73164478,rs6801557,rs6765660,rs6804010,rs4630902,rs4423730,rs2314056,rs2314057,rs2314058,rs2314059,rs6768877,rs11926269,rs35366480,rs11914952,rs11918666,rs56160105,rs73874640,rs73164481,rs4441622,rs1356711,rs1356712,rs1356713,rs2313950,rs11928294,rs10513461,rs73164484,rs1519564,rs11917298,rs7618010,rs11928167,rs11916926,rs11929062,rs7626937,rs57091115,rs34781583,rs34378568,rs34541806,rs73164486,rs7637905,rs7618290,rs35778406,rs7630004,rs7630205,rs7618702,rs11915874,rs11919978,rs11923665,rs7640837,rs7618986,rs73164488,rs6775331,rs11917160,rs11921236,rs11917170,rs11921298,rs73164490,rs7625013,rs7647022,rs7625130,rs115525983,rs7611037,rs7633033,rs7611470,rs7633236,rs59849554,rs55785848,rs7611682,rs7623517,rs7612082,rs7614327,rs73164494,rs7626254,rs6440946,rs7626387,rs7614819,rs7626504,rs7626506,rs7626579,rs7615004,rs6770742,rs6770881,rs73164499,rs73164500,rs67916972,rs7621157,rs7621078,rs7621174,rs7621176,rs11917689,rs11917870,rs7636118,rs7636122,rs7626862,rs7626882,rs1121400,rs7626919,rs7638784,rs55977998,rs55829669,rs56055325,rs61596587,rs67654971,rs73166705,rs11928416,rs60775023,rs6777121,rs17372655,rs73166711,rs35725955,rs73166712,rs73166714,rs73166716,rs73166719,rs7620094,rs73166721,rs79835483,rs11927794,rs59657677,rs73166729,rs66639354,rs112831006,rs4132402,rs4132403,rs11919761,rs4611780,rs4615042,rs11920767,rs11920801,rs11920866,rs11920883,rs11920924,rs11921002,rs7613551,rs112255270,rs112782464,rs7624861,rs113280958,rs111498831,rs59254119,rs55652401,rs60136426,rs73166730,rs73166731,rs11914690,rs11926131,rs56384863,rs61081152,rs4574248,rs4629294,rs11915900,rs56267990,rs73166736,rs73166738,rs7652542,rs7652824,rs57831318,rs59190193,rs76393541,rs7610698,rs7610714,rs73166749,rs73166750,rs74400433,rs55762008	leadAndProxy	chr3:154295717-154295718
chr3	154577946	154577947	T	C	rs1121400	0.122266	rs1519568,rs7645194,rs6769056,rs11927330,rs55682643,rs55974548,rs73874607,rs73164447,rs11915189,rs11915244,rs2314043,rs1159967,rs17437364,rs1160335,rs2049053,rs55967580,rs7644760,rs60562902,rs11917639,rs16824180,rs16824183,rs6762414,rs73164460,rs73164461,rs73164462,rs74427773,rs116267147,rs144623232,rs73164463,rs11927600,rs11927556,rs11927558,rs11919860,rs73164464,rs73164465,rs73164467,rs73164469,rs6807241,rs980023,rs980024,rs980025,rs980026,rs7641988,rs7609600,rs73164471,rs7642217,rs11924191,rs11928257,rs11924279,rs11924283,rs11928288,rs11925077,rs73164476,rs73164478,rs6801557,rs6765660,rs6804010,rs4630902,rs4423730,rs2314056,rs2314057,rs2314058,rs2314059,rs6768877,rs11926269,rs35366480,rs11914952,rs11918666,rs56160105,rs73874640,rs73164481,rs4441622,rs1356711,rs1356712,rs1356713,rs2313950,rs11928294,rs10513461,rs73164484,rs1519564,rs11917298,rs7618010,rs11928167,rs11916926,rs11929062,rs7626937,rs57091115,rs34781583,rs34378568,rs34541806,rs73164486,rs7637905,rs7618290,rs35778406,rs7630004,rs7630205,rs7618702,rs11915874,rs11919978,rs11923665,rs7640837,rs7618986,rs73164488,rs6775331,rs11917160,rs11921236,rs11917170,rs11921298,rs73164490,rs7625013,rs7647022,rs7625130,rs115525983,rs7611037,rs7633033,rs7611470,rs7633236,rs59849554,rs55785848,rs7611682,rs7623517,rs7612082,rs7614327,rs73164494,rs7626254,rs6440946,rs7626387,rs7614819,rs7626504,rs7626506,rs7626579,rs7615004,rs6770742,rs6770881,rs73164499,rs73164500,rs67916972,rs7621157,rs7621078,rs7621174,rs7621176,rs11917689,rs11917870,rs7636118,rs7636122,rs7626862,rs7626882,rs7626814,rs7626919,rs7638784,rs55977998,rs55829669,rs56055325,rs61596587,rs6801220,rs9755082,rs6809316,rs67517412,rs7614620,rs12107020,rs12107040,rs7634819,rs4416350,rs4634074,rs7624851,rs113679995,rs7646355,rs59121234,rs56114950,rs6780820,rs58709556,rs7628695	leadAndProxy	chr3:154295735-154295736
chr3	154578066	154578067	C	T	rs7626919	0.107356	rs1519568,rs73164440,rs7645194,rs6769056,rs11927330,rs55682643,rs55974548,rs73874607,rs73164447,rs11915189,rs11915244,rs11916232,rs2314043,rs1159967,rs17437364,rs1160335,rs2049053,rs55967580,rs7644760,rs60562902,rs11917639,rs16824180,rs16824183,rs6762414,rs73164460,rs73164461,rs73164462,rs74427773,rs116267147,rs144623232,rs73164463,rs11927600,rs11927556,rs11927558,rs11919860,rs73164464,rs73164465,rs73164467,rs73164469,rs6807241,rs980023,rs980024,rs980025,rs980026,rs7641988,rs7609600,rs73164471,rs7642217,rs11924191,rs11928257,rs11924279,rs11924283,rs11928288,rs11925077,rs73164476,rs73164478,rs6801557,rs6765660,rs6804010,rs4630902,rs4423730,rs2314056,rs2314057,rs2314058,rs2314059,rs6768877,rs11926269,rs35366480,rs11914952,rs11918666,rs56160105,rs73874640,rs73164481,rs4441622,rs1356711,rs1356712,rs1356713,rs2313950,rs11928294,rs10513461,rs73164484,rs1519564,rs11917298,rs7618010,rs11928167,rs11916926,rs11929062,rs7626937,rs57091115,rs34781583,rs34378568,rs34541806,rs73164486,rs7637905,rs7618290,rs35778406,rs7630004,rs7630205,rs7618702,rs11915874,rs11919978,rs11923665,rs7640837,rs7618986,rs73164488,rs6775331,rs11917160,rs11921236,rs11917170,rs11921298,rs73164490,rs7625013,rs7647022,rs7625130,rs115525983,rs7611037,rs7633033,rs7611470,rs7633236,rs59849554,rs55785848,rs7611682,rs7623517,rs7612082,rs7614327,rs73164494,rs7626254,rs6440946,rs7626387,rs7614819,rs7626504,rs7626506,rs7626579,rs7615004,rs6770742,rs6770881,rs73164499,rs73164500,rs67916972,rs7621157,rs7621078,rs7621174,rs7621176,rs11917689,rs11917870,rs7636118,rs7636122,rs7626862,rs7626882,rs7626814,rs1121400,rs7638784,rs55977998,rs55829669,rs56055325,rs61596587,rs67654971,rs73166705,rs11928416,rs60775023,rs6777121,rs17372655,rs73166711,rs35725955,rs73166712,rs73166714,rs73166716,rs73166719,rs7620094,rs73166721,rs79835483,rs11927794,rs59657677,rs73166729,rs66639354,rs112831006,rs4132402,rs4132403,rs11919761,rs4611780,rs4615042,rs11920767,rs11920801,rs11920866,rs11920883,rs11920924,rs11921002,rs7613551,rs112255270,rs112782464,rs7624861,rs113280958,rs111498831,rs59254119,rs55652401,rs60136426,rs73166730,rs73166731,rs11914690,rs11926131,rs56384863,rs61081152,rs4574248,rs4629294,rs11915900,rs56267990,rs73166736,rs73166738,rs7652542,rs7652824,rs57831318,rs59190193,rs76393541,rs7610698,rs7610714,rs73166749,rs73166750,rs74400433,rs55762008	leadAndProxy	chr3:154295855-154295856
chr3	154578187	154578188	T	A	rs7638784	0.107356	rs1519568,rs73164440,rs7645194,rs6769056,rs11927330,rs55682643,rs55974548,rs73874607,rs73164447,rs11915189,rs11915244,rs11916232,rs2314043,rs1159967,rs17437364,rs1160335,rs2049053,rs55967580,rs7644760,rs60562902,rs11917639,rs16824180,rs16824183,rs6762414,rs73164460,rs73164461,rs73164462,rs74427773,rs116267147,rs144623232,rs73164463,rs11927600,rs11927556,rs11927558,rs11919860,rs73164464,rs73164465,rs73164467,rs73164469,rs6807241,rs980023,rs980024,rs980025,rs980026,rs7641988,rs7609600,rs73164471,rs7642217,rs11924191,rs11928257,rs11924279,rs11924283,rs11928288,rs11925077,rs73164476,rs73164478,rs6801557,rs6765660,rs6804010,rs4630902,rs4423730,rs2314056,rs2314057,rs2314058,rs2314059,rs6768877,rs11926269,rs35366480,rs11914952,rs11918666,rs56160105,rs73874640,rs73164481,rs4441622,rs1356711,rs1356712,rs1356713,rs2313950,rs11928294,rs10513461,rs73164484,rs1519564,rs11917298,rs7618010,rs11928167,rs11916926,rs11929062,rs7626937,rs57091115,rs34781583,rs34378568,rs34541806,rs73164486,rs7637905,rs7618290,rs35778406,rs7630004,rs7630205,rs7618702,rs11915874,rs11919978,rs11923665,rs7640837,rs7618986,rs73164488,rs6775331,rs11917160,rs11921236,rs11917170,rs11921298,rs73164490,rs7625013,rs7647022,rs7625130,rs115525983,rs7611037,rs7633033,rs7611470,rs7633236,rs59849554,rs55785848,rs7611682,rs7623517,rs7612082,rs7614327,rs73164494,rs7626254,rs6440946,rs7626387,rs7614819,rs7626504,rs7626506,rs7626579,rs7615004,rs6770742,rs6770881,rs73164499,rs73164500,rs67916972,rs7621157,rs7621078,rs7621174,rs7621176,rs11917689,rs11917870,rs7636118,rs7636122,rs7626862,rs7626882,rs7626814,rs1121400,rs7626919,rs55977998,rs55829669,rs56055325,rs61596587,rs67654971,rs73166705,rs11928416,rs60775023,rs6777121,rs17372655,rs73166711,rs35725955,rs73166712,rs73166714,rs73166716,rs73166719,rs7620094,rs73166721,rs79835483,rs11927794,rs59657677,rs73166729,rs66639354,rs112831006,rs4132402,rs4132403,rs11919761,rs4611780,rs4615042,rs11920767,rs11920801,rs11920866,rs11920883,rs11920924,rs11921002,rs7613551,rs112255270,rs112782464,rs7624861,rs113280958,rs111498831,rs59254119,rs55652401,rs60136426,rs73166730,rs73166731,rs11914690,rs11926131,rs56384863,rs61081152,rs4574248,rs4629294,rs11915900,rs56267990,rs73166736,rs73166738,rs7652542,rs7652824,rs57831318,rs59190193,rs76393541,rs7610698,rs7610714,rs73166749,rs73166750,rs74400433,rs55762008	leadAndProxy	chr3:154295976-154295977
chr3	154579336	154579337	A	G	XX578	-1		leadUnknown	chr3:154297125-154297126
chr3	154579578	154579579	A	C	rs55977998	0.10835	rs1519568,rs73164440,rs7645194,rs6769056,rs11927330,rs55682643,rs55974548,rs73874607,rs73164447,rs11915189,rs11915244,rs11916232,rs2314043,rs1159967,rs17437364,rs1160335,rs2049053,rs55967580,rs7644760,rs60562902,rs11917639,rs16824180,rs16824183,rs6762414,rs73164460,rs73164461,rs73164462,rs74427773,rs116267147,rs144623232,rs73164463,rs11927600,rs11927556,rs11927558,rs11919860,rs73164464,rs73164465,rs73164467,rs73164469,rs6807241,rs980023,rs980024,rs980025,rs980026,rs7641988,rs7609600,rs73164471,rs7642217,rs11924191,rs11928257,rs11924279,rs11924283,rs11928288,rs11925077,rs73164476,rs73164478,rs6801557,rs6765660,rs6804010,rs4630902,rs4423730,rs2314056,rs2314057,rs2314058,rs2314059,rs6768877,rs11926269,rs35366480,rs11914952,rs11918666,rs56160105,rs73874640,rs73164481,rs4441622,rs1356711,rs1356712,rs1356713,rs2313950,rs11928294,rs10513461,rs73164484,rs1519564,rs11917298,rs7618010,rs11928167,rs11916926,rs11929062,rs7626937,rs57091115,rs34781583,rs34378568,rs34541806,rs73164486,rs7637905,rs7618290,rs35778406,rs7630004,rs7630205,rs7618702,rs11915874,rs11919978,rs11923665,rs7640837,rs7618986,rs73164488,rs6775331,rs11917160,rs11921236,rs11917170,rs11921298,rs73164490,rs7625013,rs7647022,rs7625130,rs115525983,rs7611037,rs7633033,rs7611470,rs7633236,rs59849554,rs55785848,rs7611682,rs7623517,rs7612082,rs7614327,rs73164494,rs7626254,rs6440946,rs7626387,rs7614819,rs7626504,rs7626506,rs7626579,rs7615004,rs6770742,rs6770881,rs73164499,rs73164500,rs67916972,rs7621157,rs7621078,rs7621174,rs7621176,rs11917689,rs11917870,rs7636118,rs7636122,rs7626862,rs7626882,rs7626814,rs1121400,rs7626919,rs7638784,rs55829669,rs56055325,rs61596587,rs67654971,rs73166705,rs11928416,rs60775023,rs6777121,rs17372655,rs73166711,rs35725955,rs73166712,rs73166714,rs73166716,rs73166719,rs7620094,rs73166721,rs79835483,rs11927794,rs59657677,rs73166729,rs66639354,rs112831006,rs4132402,rs4132403,rs11919761,rs4611780,rs4615042,rs11920767,rs11920801,rs11920866,rs11920883,rs11920924,rs11921002,rs7613551,rs112255270,rs112782464,rs7624861,rs113280958,rs111498831,rs59254119,rs55652401,rs60136426,rs73166730,rs73166731,rs11914690,rs11926131,rs56384863,rs61081152,rs4574248,rs4629294,rs11915900,rs56267990,rs73166736,rs73166738,rs7652542,rs7652824,rs57831318,rs59190193,rs76393541,rs7610698,rs7610714,rs73166749,rs73166750,rs74400433,rs55762008	leadAndProxy	chr3:154297367-154297368
chr3	154579757	154579758	G	A	rs55829669	0.107356	rs1519568,rs73164440,rs7645194,rs6769056,rs11927330,rs55682643,rs55974548,rs73874607,rs73164447,rs11915189,rs11915244,rs11916232,rs2314043,rs1159967,rs17437364,rs1160335,rs2049053,rs55967580,rs7644760,rs60562902,rs11917639,rs16824180,rs16824183,rs6762414,rs73164460,rs73164461,rs73164462,rs74427773,rs116267147,rs144623232,rs73164463,rs11927600,rs11927556,rs11927558,rs11919860,rs73164464,rs73164465,rs73164467,rs73164469,rs6807241,rs980023,rs980024,rs980025,rs980026,rs7641988,rs7609600,rs73164471,rs7642217,rs11924191,rs11928257,rs11924279,rs11924283,rs11928288,rs11925077,rs73164476,rs73164478,rs6801557,rs6765660,rs6804010,rs4630902,rs4423730,rs2314056,rs2314057,rs2314058,rs2314059,rs6768877,rs11926269,rs35366480,rs11914952,rs11918666,rs56160105,rs73874640,rs73164481,rs4441622,rs1356711,rs1356712,rs1356713,rs2313950,rs11928294,rs10513461,rs73164484,rs1519564,rs11917298,rs7618010,rs11928167,rs11916926,rs11929062,rs7626937,rs57091115,rs34781583,rs34378568,rs34541806,rs73164486,rs7637905,rs7618290,rs35778406,rs7630004,rs7630205,rs7618702,rs11915874,rs11919978,rs11923665,rs7640837,rs7618986,rs73164488,rs6775331,rs11917160,rs11921236,rs11917170,rs11921298,rs73164490,rs7625013,rs7647022,rs7625130,rs115525983,rs7611037,rs7633033,rs7611470,rs7633236,rs59849554,rs55785848,rs7611682,rs7623517,rs7612082,rs7614327,rs73164494,rs7626254,rs6440946,rs7626387,rs7614819,rs7626504,rs7626506,rs7626579,rs7615004,rs6770742,rs6770881,rs73164499,rs73164500,rs67916972,rs7621157,rs7621078,rs7621174,rs7621176,rs11917689,rs11917870,rs7636118,rs7636122,rs7626862,rs7626882,rs7626814,rs1121400,rs7626919,rs7638784,rs55977998,rs56055325,rs61596587,rs67654971,rs73166705,rs11928416,rs60775023,rs6777121,rs17372655,rs73166711,rs35725955,rs73166712,rs73166714,rs73166716,rs73166719,rs7620094,rs73166721,rs79835483,rs11927794,rs59657677,rs73166729,rs66639354,rs112831006,rs4132402,rs4132403,rs11919761,rs4611780,rs4615042,rs11920767,rs11920801,rs11920866,rs11920883,rs11920924,rs11921002,rs7613551,rs112255270,rs112782464,rs7624861,rs113280958,rs111498831,rs59254119,rs55652401,rs60136426,rs73166730,rs73166731,rs11914690,rs11926131,rs56384863,rs61081152,rs4574248,rs4629294,rs11915900,rs56267990,rs73166736,rs73166738,rs7652542,rs7652824,rs57831318,rs59190193,rs76393541,rs7610698,rs7610714,rs73166749,rs73166750,rs74400433,rs55762008	leadAndProxy	chr3:154297546-154297547
chr3	154579797	154579798	A	G	rs56055325	0.107356	rs1519568,rs73164440,rs7645194,rs6769056,rs11927330,rs55682643,rs55974548,rs73874607,rs73164447,rs11915189,rs11915244,rs11916232,rs2314043,rs1159967,rs17437364,rs1160335,rs2049053,rs55967580,rs7644760,rs60562902,rs11917639,rs16824180,rs16824183,rs6762414,rs73164460,rs73164461,rs73164462,rs74427773,rs116267147,rs144623232,rs73164463,rs11927600,rs11927556,rs11927558,rs11919860,rs73164464,rs73164465,rs73164467,rs73164469,rs6807241,rs980023,rs980024,rs980025,rs980026,rs7641988,rs7609600,rs73164471,rs7642217,rs11924191,rs11928257,rs11924279,rs11924283,rs11928288,rs11925077,rs73164476,rs73164478,rs6801557,rs6765660,rs6804010,rs4630902,rs4423730,rs2314056,rs2314057,rs2314058,rs2314059,rs6768877,rs11926269,rs35366480,rs11914952,rs11918666,rs56160105,rs73874640,rs73164481,rs4441622,rs1356711,rs1356712,rs1356713,rs2313950,rs11928294,rs10513461,rs73164484,rs1519564,rs11917298,rs7618010,rs11928167,rs11916926,rs11929062,rs7626937,rs57091115,rs34781583,rs34378568,rs34541806,rs73164486,rs7637905,rs7618290,rs35778406,rs7630004,rs7630205,rs7618702,rs11915874,rs11919978,rs11923665,rs7640837,rs7618986,rs73164488,rs6775331,rs11917160,rs11921236,rs11917170,rs11921298,rs73164490,rs7625013,rs7647022,rs7625130,rs115525983,rs7611037,rs7633033,rs7611470,rs7633236,rs59849554,rs55785848,rs7611682,rs7623517,rs7612082,rs7614327,rs73164494,rs7626254,rs6440946,rs7626387,rs7614819,rs7626504,rs7626506,rs7626579,rs7615004,rs6770742,rs6770881,rs73164499,rs73164500,rs67916972,rs7621157,rs7621078,rs7621174,rs7621176,rs11917689,rs11917870,rs7636118,rs7636122,rs7626862,rs7626882,rs7626814,rs1121400,rs7626919,rs7638784,rs55977998,rs55829669,rs61596587,rs67654971,rs73166705,rs11928416,rs60775023,rs6777121,rs17372655,rs73166711,rs35725955,rs73166712,rs73166714,rs73166716,rs73166719,rs7620094,rs73166721,rs79835483,rs11927794,rs59657677,rs73166729,rs66639354,rs112831006,rs4132402,rs4132403,rs11919761,rs4611780,rs4615042,rs11920767,rs11920801,rs11920866,rs11920883,rs11920924,rs11921002,rs7613551,rs112255270,rs112782464,rs7624861,rs113280958,rs111498831,rs59254119,rs55652401,rs60136426,rs73166730,rs73166731,rs11914690,rs11926131,rs56384863,rs61081152,rs4574248,rs4629294,rs11915900,rs56267990,rs73166736,rs73166738,rs7652542,rs7652824,rs57831318,rs59190193,rs76393541,rs7610698,rs7610714,rs73166749,rs73166750,rs74400433,rs55762008	leadAndProxy	chr3:154297586-154297587
chr3	154580517	154580518	C	T	rs61596587	0.124254	rs1519568,rs7645194,rs6769056,rs11927330,rs55682643,rs55974548,rs73874607,rs73164447,rs11915189,rs11915244,rs2314043,rs1159967,rs17437364,rs1160335,rs2049053,rs55967580,rs7644760,rs60562902,rs11917639,rs16824180,rs16824183,rs6762414,rs73164460,rs73164461,rs73164462,rs74427773,rs116267147,rs144623232,rs73164463,rs11927600,rs11927556,rs11927558,rs11919860,rs73164464,rs73164465,rs73164467,rs73164469,rs6807241,rs980023,rs980024,rs980025,rs980026,rs7641988,rs7609600,rs73164471,rs7642217,rs11924191,rs11928257,rs11924279,rs11924283,rs11928288,rs11925077,rs73164476,rs73164478,rs6801557,rs6765660,rs6804010,rs4630902,rs4423730,rs2314056,rs2314057,rs2314058,rs2314059,rs6768877,rs11926269,rs35366480,rs11914952,rs11918666,rs56160105,rs73874640,rs73164481,rs4441622,rs1356711,rs1356712,rs1356713,rs2313950,rs11928294,rs10513461,rs73164484,rs1519564,rs11917298,rs7618010,rs11928167,rs11916926,rs11929062,rs7626937,rs57091115,rs34781583,rs34378568,rs34541806,rs73164486,rs7637905,rs7618290,rs35778406,rs7630004,rs7630205,rs7618702,rs11915874,rs11919978,rs11923665,rs7640837,rs7618986,rs73164488,rs6775331,rs11917160,rs11921236,rs11917170,rs11921298,rs73164490,rs7625013,rs7647022,rs7625130,rs115525983,rs7611037,rs7633033,rs7611470,rs7633236,rs59849554,rs55785848,rs7611682,rs7623517,rs7612082,rs7614327,rs73164494,rs7626254,rs6440946,rs7626387,rs7614819,rs7626504,rs7626506,rs7626579,rs7615004,rs6770742,rs6770881,rs73164499,rs73164500,rs67916972,rs7621157,rs7621078,rs7621174,rs7621176,rs11917689,rs11917870,rs7636118,rs7636122,rs7626862,rs7626882,rs7626814,rs1121400,rs7626919,rs7638784,rs55977998,rs55829669,rs56055325,rs6801220,rs9755082,rs6809316,rs67517412,rs7614620,rs12107020,rs12107040,rs7634819,rs4416350,rs4634074,rs7624851,rs113679995,rs7646355,rs59121234,rs56114950,rs6780820,rs58709556,rs7628695	leadAndProxy	chr3:154298306-154298307
chr3	154581009	154581010	G	A	rs67654971	0.0954274	rs7645194,rs11927330,rs55682643,rs55974548,rs11915189,rs1159967,rs17437364,rs1160335,rs55967580,rs11917639,rs73164460,rs73164461,rs73164462,rs74427773,rs116267147,rs144623232,rs73164463,rs11927600,rs11927556,rs11927558,rs11919860,rs73164464,rs73164465,rs73164467,rs73164469,rs6807241,rs980023,rs980024,rs980025,rs980026,rs7641988,rs7609600,rs73164471,rs7642217,rs11924191,rs11928257,rs11924279,rs11924283,rs11928288,rs73164476,rs73164478,rs6801557,rs6804010,rs4630902,rs2314056,rs2314057,rs2314058,rs2314059,rs6768877,rs11926269,rs35366480,rs11914952,rs11918666,rs56160105,rs73874640,rs73164481,rs4441622,rs1356711,rs1356712,rs1356713,rs2313950,rs11928294,rs10513461,rs73164484,rs11917298,rs73164486,rs35778406,rs11915874,rs11919978,rs11923665,rs73164488,rs6775331,rs11917160,rs11921236,rs11917170,rs11921298,rs73164490,rs7625013,rs7647022,rs7625130,rs115525983,rs7611037,rs7633033,rs7611470,rs7633236,rs59849554,rs55785848,rs7623517,rs7612082,rs7614327,rs73164494,rs7626254,rs6440946,rs7626387,rs7614819,rs7626504,rs7626506,rs7626579,rs7615004,rs6770742,rs6770881,rs73164499,rs73164500,rs7621157,rs7621078,rs7621176,rs11917689,rs11917870,rs7636118,rs7636122,rs7626862,rs7626882,rs7626814,rs7626919,rs7638784,rs55977998,rs55829669,rs56055325,rs73166705,rs11928416,rs60775023,rs6801220,rs6777121,rs17372655,rs73166711,rs35725955,rs9755082,rs73166712,rs6809316,rs73166714,rs67517412,rs73166716,rs73166719,rs7620094,rs73166721,rs7614620,rs12107020,rs12107040,rs79835483,rs11927794,rs59657677,rs7634819,rs73166729,rs66639354,rs4416350,rs112831006,rs4634074,rs4132402,rs4132403,rs11919761,rs4611780,rs4615042,rs11920767,rs11920801,rs11920866,rs11920883,rs11920924,rs11921002,rs7613551,rs112255270,rs112782464,rs7624851,rs7624861,rs113679995,rs113280958,rs111498831,rs7646355,rs59254119,rs55652401,rs60136426,rs73166730,rs73166731,rs11914690,rs11926131,rs56384863,rs59121234,rs61081152,rs4574248,rs4629294,rs11915900,rs56267990,rs73166736,rs73166738,rs7652542,rs7652824,rs56114950,rs57831318,rs59190193,rs76393541,rs6780820,rs58709556,rs7610698,rs7610714,rs73166749,rs7628695,rs73166750,rs74400433,rs55762008	leadAndProxy	chr3:154298798-154298799
chr3	154582019	154582020	C	T	rs73166705	0.0944334	rs73164440,rs11927330,rs55974548,rs11915189,rs1159967,rs17437364,rs1160335,rs55967580,rs11917639,rs73164460,rs73164461,rs73164462,rs74427773,rs116267147,rs144623232,rs73164463,rs11927600,rs11927556,rs11927558,rs11919860,rs73164464,rs73164465,rs73164467,rs73164469,rs6807241,rs980023,rs980024,rs980025,rs980026,rs7641988,rs7609600,rs73164471,rs7642217,rs11924191,rs11928257,rs11924279,rs11924283,rs11928288,rs73164476,rs73164478,rs6801557,rs6804010,rs4630902,rs2314056,rs2314057,rs2314058,rs2314059,rs6768877,rs11926269,rs35366480,rs11914952,rs11918666,rs56160105,rs73874640,rs73164481,rs4441622,rs1356711,rs1356712,rs1356713,rs2313950,rs11928294,rs10513461,rs73164484,rs11917298,rs73164486,rs35778406,rs11915874,rs11919978,rs11923665,rs73164488,rs6775331,rs11917160,rs11921236,rs11917170,rs11921298,rs73164490,rs7625013,rs7647022,rs7625130,rs115525983,rs7611037,rs7633033,rs7611470,rs7633236,rs59849554,rs55785848,rs7623517,rs7612082,rs7614327,rs73164494,rs7626254,rs6440946,rs7626387,rs7614819,rs7626504,rs7626506,rs7626579,rs7615004,rs6770742,rs6770881,rs73164499,rs73164500,rs7621157,rs7621078,rs7621176,rs11917689,rs11917870,rs7636118,rs7636122,rs7626862,rs7626882,rs7626814,rs7626919,rs7638784,rs55977998,rs55829669,rs56055325,rs67654971,rs11928416,rs60775023,rs6801220,rs6777121,rs17372655,rs73166711,rs35725955,rs9755082,rs73166712,rs6809316,rs73166714,rs67517412,rs73166716,rs73166719,rs7620094,rs73166721,rs7614620,rs12107020,rs12107040,rs79835483,rs11927794,rs59657677,rs7634819,rs73166729,rs66639354,rs4416350,rs112831006,rs4634074,rs4132402,rs4132403,rs11919761,rs4611780,rs4615042,rs11920767,rs11920801,rs11920866,rs11920883,rs11920924,rs11921002,rs7613551,rs112255270,rs112782464,rs7624851,rs7624861,rs113679995,rs113280958,rs111498831,rs7646355,rs59254119,rs55652401,rs60136426,rs73166730,rs73166731,rs11914690,rs11926131,rs56384863,rs59121234,rs61081152,rs4574248,rs4629294,rs11915900,rs56267990,rs73166736,rs73166738,rs7652542,rs7652824,rs56114950,rs57831318,rs59190193,rs76393541,rs6780820,rs58709556,rs7610698,rs7610714,rs73166749,rs7628695,rs73166750,rs74400433,rs55762008	leadAndProxy	chr3:154299808-154299809
chr3	154583535	154583536	T	C	rs11928416	0.0944334	rs73164440,rs11927330,rs55974548,rs11915189,rs1159967,rs17437364,rs1160335,rs55967580,rs11917639,rs73164460,rs73164461,rs73164462,rs74427773,rs116267147,rs144623232,rs73164463,rs11927600,rs11927556,rs11927558,rs11919860,rs73164464,rs73164465,rs73164467,rs73164469,rs6807241,rs980023,rs980024,rs980025,rs980026,rs7641988,rs7609600,rs73164471,rs7642217,rs11924191,rs11928257,rs11924279,rs11924283,rs11928288,rs73164476,rs73164478,rs6801557,rs6804010,rs4630902,rs2314056,rs2314057,rs2314058,rs2314059,rs6768877,rs11926269,rs35366480,rs11914952,rs11918666,rs56160105,rs73874640,rs73164481,rs4441622,rs1356711,rs1356712,rs1356713,rs2313950,rs11928294,rs10513461,rs73164484,rs11917298,rs73164486,rs35778406,rs11915874,rs11919978,rs11923665,rs73164488,rs6775331,rs11917160,rs11921236,rs11917170,rs11921298,rs73164490,rs7625013,rs7647022,rs7625130,rs115525983,rs7611037,rs7633033,rs7611470,rs7633236,rs59849554,rs55785848,rs7623517,rs7612082,rs7614327,rs73164494,rs7626254,rs6440946,rs7626387,rs7614819,rs7626504,rs7626506,rs7626579,rs7615004,rs6770742,rs6770881,rs73164499,rs73164500,rs7621157,rs7621078,rs7621176,rs11917689,rs11917870,rs7636118,rs7636122,rs7626862,rs7626882,rs7626814,rs7626919,rs7638784,rs55977998,rs55829669,rs56055325,rs67654971,rs73166705,rs60775023,rs6801220,rs6777121,rs17372655,rs73166711,rs35725955,rs9755082,rs73166712,rs6809316,rs73166714,rs67517412,rs73166716,rs73166719,rs7620094,rs73166721,rs7614620,rs12107020,rs12107040,rs79835483,rs11927794,rs59657677,rs7634819,rs73166729,rs66639354,rs4416350,rs112831006,rs4634074,rs4132402,rs4132403,rs11919761,rs4611780,rs4615042,rs11920767,rs11920801,rs11920866,rs11920883,rs11920924,rs11921002,rs7613551,rs112255270,rs112782464,rs7624851,rs7624861,rs113679995,rs113280958,rs111498831,rs7646355,rs59254119,rs55652401,rs60136426,rs73166730,rs73166731,rs11914690,rs11926131,rs56384863,rs59121234,rs61081152,rs4574248,rs4629294,rs11915900,rs56267990,rs73166736,rs73166738,rs7652542,rs7652824,rs56114950,rs57831318,rs59190193,rs76393541,rs6780820,rs58709556,rs7610698,rs7610714,rs73166749,rs7628695,rs73166750,rs74400433,rs55762008	leadAndProxy	chr3:154301324-154301325
chr3	154586247	154586248	T	C	rs60775023	0.0944334	rs73164440,rs11927330,rs55974548,rs11915189,rs1159967,rs17437364,rs1160335,rs55967580,rs11917639,rs73164460,rs73164461,rs73164462,rs74427773,rs116267147,rs144623232,rs73164463,rs11927600,rs11927556,rs11927558,rs11919860,rs73164464,rs73164465,rs73164467,rs73164469,rs6807241,rs980023,rs980024,rs980025,rs980026,rs7641988,rs7609600,rs73164471,rs7642217,rs11924191,rs11928257,rs11924279,rs11924283,rs11928288,rs73164476,rs73164478,rs6801557,rs6804010,rs4630902,rs2314056,rs2314057,rs2314058,rs2314059,rs6768877,rs11926269,rs35366480,rs11914952,rs11918666,rs56160105,rs73874640,rs73164481,rs4441622,rs1356711,rs1356712,rs1356713,rs2313950,rs11928294,rs10513461,rs73164484,rs11917298,rs73164486,rs35778406,rs11915874,rs11919978,rs11923665,rs73164488,rs6775331,rs11917160,rs11921236,rs11917170,rs11921298,rs73164490,rs7625013,rs7647022,rs7625130,rs115525983,rs7611037,rs7633033,rs7611470,rs7633236,rs59849554,rs55785848,rs7623517,rs7612082,rs7614327,rs73164494,rs7626254,rs6440946,rs7626387,rs7614819,rs7626504,rs7626506,rs7626579,rs7615004,rs6770742,rs6770881,rs73164499,rs73164500,rs7621157,rs7621078,rs7621176,rs11917689,rs11917870,rs7636118,rs7636122,rs7626862,rs7626882,rs7626814,rs7626919,rs7638784,rs55977998,rs55829669,rs56055325,rs67654971,rs73166705,rs11928416,rs6801220,rs6777121,rs17372655,rs73166711,rs35725955,rs9755082,rs73166712,rs6809316,rs73166714,rs67517412,rs73166716,rs73166719,rs7620094,rs73166721,rs7614620,rs12107020,rs12107040,rs79835483,rs11927794,rs59657677,rs7634819,rs73166729,rs66639354,rs4416350,rs112831006,rs4634074,rs4132402,rs4132403,rs11919761,rs4611780,rs4615042,rs11920767,rs11920801,rs11920866,rs11920883,rs11920924,rs11921002,rs7613551,rs112255270,rs112782464,rs7624851,rs7624861,rs113679995,rs113280958,rs111498831,rs7646355,rs59254119,rs55652401,rs60136426,rs73166730,rs73166731,rs11914690,rs11926131,rs56384863,rs59121234,rs61081152,rs4574248,rs4629294,rs11915900,rs56267990,rs73166736,rs73166738,rs7652542,rs7652824,rs56114950,rs57831318,rs59190193,rs76393541,rs6780820,rs58709556,rs7610698,rs7610714,rs73166749,rs7628695,rs73166750,rs74400433,rs55762008	leadAndProxy	chr3:154304036-154304037
chr3	154587084	154587085	A	G	rs6801220	0.110338	rs7644760,rs60562902,rs16824180,rs16824183,rs6762414,rs11925077,rs6765660,rs4423730,rs1519564,rs7618010,rs11928167,rs11916926,rs11929062,rs7626937,rs57091115,rs34781583,rs34378568,rs34541806,rs7637905,rs7618290,rs7630004,rs7630205,rs7618702,rs7640837,rs7618986,rs7611682,rs67916972,rs7621174,rs1121400,rs61596587,rs67654971,rs73166705,rs11928416,rs60775023,rs6777121,rs17372655,rs73166711,rs35725955,rs9755082,rs73166712,rs6809316,rs73166714,rs67517412,rs73166716,rs73166719,rs7620094,rs73166721,rs7614620,rs12107020,rs12107040,rs79835483,rs11927794,rs59657677,rs7634819,rs73166729,rs66639354,rs4416350,rs112831006,rs4634074,rs4132402,rs4132403,rs11919761,rs4611780,rs4615042,rs11920767,rs11920801,rs11920866,rs11920883,rs11920924,rs11921002,rs7613551,rs112255270,rs112782464,rs7624851,rs7624861,rs113679995,rs113280958,rs111498831,rs7646355,rs59254119,rs55652401,rs60136426,rs73166730,rs73166731,rs11914690,rs11926131,rs56384863,rs59121234,rs61081152,rs4574248,rs4629294,rs11915900,rs56267990,rs73166736,rs73166738,rs7652542,rs7652824,rs56114950,rs57831318,rs59190193,rs76393541,rs6780820,rs58709556,rs7610698,rs7610714,rs73166749,rs7628695,rs73166750,rs74400433,rs55762008	leadAndProxy	chr3:154304873-154304874
chr3	154587361	154587362	C	G	rs6777121	0.0944334	rs73164440,rs11927330,rs55974548,rs11915189,rs1159967,rs17437364,rs1160335,rs55967580,rs11917639,rs73164460,rs73164461,rs73164462,rs74427773,rs116267147,rs144623232,rs73164463,rs11927600,rs11927556,rs11927558,rs11919860,rs73164464,rs73164465,rs73164467,rs73164469,rs6807241,rs980023,rs980024,rs980025,rs980026,rs7641988,rs7609600,rs73164471,rs7642217,rs11924191,rs11928257,rs11924279,rs11924283,rs11928288,rs73164476,rs73164478,rs6801557,rs6804010,rs4630902,rs2314056,rs2314057,rs2314058,rs2314059,rs6768877,rs11926269,rs35366480,rs11914952,rs11918666,rs56160105,rs73874640,rs73164481,rs4441622,rs1356711,rs1356712,rs1356713,rs2313950,rs11928294,rs10513461,rs73164484,rs11917298,rs73164486,rs35778406,rs11915874,rs11919978,rs11923665,rs73164488,rs6775331,rs11917160,rs11921236,rs11917170,rs11921298,rs73164490,rs7625013,rs7647022,rs7625130,rs115525983,rs7611037,rs7633033,rs7611470,rs7633236,rs59849554,rs55785848,rs7623517,rs7612082,rs7614327,rs73164494,rs7626254,rs6440946,rs7626387,rs7614819,rs7626504,rs7626506,rs7626579,rs7615004,rs6770742,rs6770881,rs73164499,rs73164500,rs7621157,rs7621078,rs7621176,rs11917689,rs11917870,rs7636118,rs7636122,rs7626862,rs7626882,rs7626814,rs7626919,rs7638784,rs55977998,rs55829669,rs56055325,rs67654971,rs73166705,rs11928416,rs60775023,rs6801220,rs17372655,rs73166711,rs35725955,rs9755082,rs73166712,rs6809316,rs73166714,rs67517412,rs73166716,rs73166719,rs7620094,rs73166721,rs7614620,rs12107020,rs12107040,rs79835483,rs11927794,rs59657677,rs7634819,rs73166729,rs66639354,rs4416350,rs112831006,rs4634074,rs4132402,rs4132403,rs11919761,rs4611780,rs4615042,rs11920767,rs11920801,rs11920866,rs11920883,rs11920924,rs11921002,rs7613551,rs112255270,rs112782464,rs7624851,rs7624861,rs113679995,rs113280958,rs111498831,rs7646355,rs59254119,rs55652401,rs60136426,rs73166730,rs73166731,rs11914690,rs11926131,rs56384863,rs59121234,rs61081152,rs4574248,rs4629294,rs11915900,rs56267990,rs73166736,rs73166738,rs7652542,rs7652824,rs56114950,rs57831318,rs59190193,rs76393541,rs6780820,rs58709556,rs7610698,rs7610714,rs73166749,rs7628695,rs73166750,rs74400433,rs55762008	leadAndProxy	chr3:154305150-154305151
chr3	154592187	154592188	T	C	rs17372655	0.0944334	rs73164440,rs11927330,rs55974548,rs11915189,rs1159967,rs17437364,rs1160335,rs55967580,rs11917639,rs73164460,rs73164461,rs73164462,rs74427773,rs116267147,rs144623232,rs73164463,rs11927600,rs11927556,rs11927558,rs11919860,rs73164464,rs73164465,rs73164467,rs73164469,rs6807241,rs980023,rs980024,rs980025,rs980026,rs7641988,rs7609600,rs73164471,rs7642217,rs11924191,rs11928257,rs11924279,rs11924283,rs11928288,rs73164476,rs73164478,rs6801557,rs6804010,rs4630902,rs2314056,rs2314057,rs2314058,rs2314059,rs6768877,rs11926269,rs35366480,rs11914952,rs11918666,rs56160105,rs73874640,rs73164481,rs4441622,rs1356711,rs1356712,rs1356713,rs2313950,rs11928294,rs10513461,rs73164484,rs11917298,rs73164486,rs35778406,rs11915874,rs11919978,rs11923665,rs73164488,rs6775331,rs11917160,rs11921236,rs11917170,rs11921298,rs73164490,rs7625013,rs7647022,rs7625130,rs115525983,rs7611037,rs7633033,rs7611470,rs7633236,rs59849554,rs55785848,rs7623517,rs7612082,rs7614327,rs73164494,rs7626254,rs6440946,rs7626387,rs7614819,rs7626504,rs7626506,rs7626579,rs7615004,rs6770742,rs6770881,rs73164499,rs73164500,rs7621157,rs7621078,rs7621176,rs11917689,rs11917870,rs7636118,rs7636122,rs7626862,rs7626882,rs7626814,rs7626919,rs7638784,rs55977998,rs55829669,rs56055325,rs67654971,rs73166705,rs11928416,rs60775023,rs6801220,rs6777121,rs73166711,rs35725955,rs9755082,rs73166712,rs6809316,rs73166714,rs67517412,rs73166716,rs73166719,rs7620094,rs73166721,rs7614620,rs12107020,rs12107040,rs79835483,rs11927794,rs59657677,rs7634819,rs73166729,rs66639354,rs4416350,rs112831006,rs4634074,rs4132402,rs4132403,rs11919761,rs4611780,rs4615042,rs11920767,rs11920801,rs11920866,rs11920883,rs11920924,rs11921002,rs7613551,rs112255270,rs112782464,rs7624851,rs7624861,rs113679995,rs113280958,rs111498831,rs7646355,rs59254119,rs55652401,rs60136426,rs73166730,rs73166731,rs11914690,rs11926131,rs56384863,rs59121234,rs61081152,rs4574248,rs4629294,rs11915900,rs56267990,rs73166736,rs73166738,rs7652542,rs7652824,rs56114950,rs57831318,rs59190193,rs76393541,rs6780820,rs58709556,rs7610698,rs7610714,rs73166749,rs7628695,rs73166750,rs74400433,rs55762008	leadAndProxy	chr3:154309976-154309977
chr3	154593830	154593831	A	C	rs73166711	0.0944334	rs73164440,rs11927330,rs55974548,rs11915189,rs1159967,rs17437364,rs1160335,rs55967580,rs11917639,rs73164460,rs73164461,rs73164462,rs74427773,rs116267147,rs144623232,rs73164463,rs11927600,rs11927556,rs11927558,rs11919860,rs73164464,rs73164465,rs73164467,rs73164469,rs6807241,rs980023,rs980024,rs980025,rs980026,rs7641988,rs7609600,rs73164471,rs7642217,rs11924191,rs11928257,rs11924279,rs11924283,rs11928288,rs73164476,rs73164478,rs6801557,rs6804010,rs4630902,rs2314056,rs2314057,rs2314058,rs2314059,rs6768877,rs11926269,rs35366480,rs11914952,rs11918666,rs56160105,rs73874640,rs73164481,rs4441622,rs1356711,rs1356712,rs1356713,rs2313950,rs11928294,rs10513461,rs73164484,rs11917298,rs73164486,rs35778406,rs11915874,rs11919978,rs11923665,rs73164488,rs6775331,rs11917160,rs11921236,rs11917170,rs11921298,rs73164490,rs7625013,rs7647022,rs7625130,rs115525983,rs7611037,rs7633033,rs7611470,rs7633236,rs59849554,rs55785848,rs7623517,rs7612082,rs7614327,rs73164494,rs7626254,rs6440946,rs7626387,rs7614819,rs7626504,rs7626506,rs7626579,rs7615004,rs6770742,rs6770881,rs73164499,rs73164500,rs7621157,rs7621078,rs7621176,rs11917689,rs11917870,rs7636118,rs7636122,rs7626862,rs7626882,rs7626814,rs7626919,rs7638784,rs55977998,rs55829669,rs56055325,rs67654971,rs73166705,rs11928416,rs60775023,rs6801220,rs6777121,rs17372655,rs35725955,rs9755082,rs73166712,rs6809316,rs73166714,rs67517412,rs73166716,rs73166719,rs7620094,rs73166721,rs7614620,rs12107020,rs12107040,rs79835483,rs11927794,rs59657677,rs7634819,rs73166729,rs66639354,rs4416350,rs112831006,rs4634074,rs4132402,rs4132403,rs11919761,rs4611780,rs4615042,rs11920767,rs11920801,rs11920866,rs11920883,rs11920924,rs11921002,rs7613551,rs112255270,rs112782464,rs7624851,rs7624861,rs113679995,rs113280958,rs111498831,rs7646355,rs59254119,rs55652401,rs60136426,rs73166730,rs73166731,rs11914690,rs11926131,rs56384863,rs59121234,rs61081152,rs4574248,rs4629294,rs11915900,rs56267990,rs73166736,rs73166738,rs7652542,rs7652824,rs56114950,rs57831318,rs59190193,rs76393541,rs6780820,rs58709556,rs7610698,rs7610714,rs73166749,rs7628695,rs73166750,rs74400433,rs55762008	leadAndProxy	chr3:154311619-154311620
chr3	154595171	154595172	C	T	rs35725955	0.0944334	rs73164440,rs11927330,rs55974548,rs11915189,rs1159967,rs17437364,rs1160335,rs55967580,rs11917639,rs73164460,rs73164461,rs73164462,rs74427773,rs116267147,rs144623232,rs73164463,rs11927600,rs11927556,rs11927558,rs11919860,rs73164464,rs73164465,rs73164467,rs73164469,rs6807241,rs980023,rs980024,rs980025,rs980026,rs7641988,rs7609600,rs73164471,rs7642217,rs11924191,rs11928257,rs11924279,rs11924283,rs11928288,rs73164476,rs73164478,rs6801557,rs6804010,rs4630902,rs2314056,rs2314057,rs2314058,rs2314059,rs6768877,rs11926269,rs35366480,rs11914952,rs11918666,rs56160105,rs73874640,rs73164481,rs4441622,rs1356711,rs1356712,rs1356713,rs2313950,rs11928294,rs10513461,rs73164484,rs11917298,rs73164486,rs35778406,rs11915874,rs11919978,rs11923665,rs73164488,rs6775331,rs11917160,rs11921236,rs11917170,rs11921298,rs73164490,rs7625013,rs7647022,rs7625130,rs115525983,rs7611037,rs7633033,rs7611470,rs7633236,rs59849554,rs55785848,rs7623517,rs7612082,rs7614327,rs73164494,rs7626254,rs6440946,rs7626387,rs7614819,rs7626504,rs7626506,rs7626579,rs7615004,rs6770742,rs6770881,rs73164499,rs73164500,rs7621157,rs7621078,rs7621176,rs11917689,rs11917870,rs7636118,rs7636122,rs7626862,rs7626882,rs7626814,rs7626919,rs7638784,rs55977998,rs55829669,rs56055325,rs67654971,rs73166705,rs11928416,rs60775023,rs6801220,rs6777121,rs17372655,rs73166711,rs9755082,rs73166712,rs6809316,rs73166714,rs67517412,rs73166716,rs73166719,rs7620094,rs73166721,rs7614620,rs12107020,rs12107040,rs79835483,rs11927794,rs59657677,rs7634819,rs73166729,rs66639354,rs4416350,rs112831006,rs4634074,rs4132402,rs4132403,rs11919761,rs4611780,rs4615042,rs11920767,rs11920801,rs11920866,rs11920883,rs11920924,rs11921002,rs7613551,rs112255270,rs112782464,rs7624851,rs7624861,rs113679995,rs113280958,rs111498831,rs7646355,rs59254119,rs55652401,rs60136426,rs73166730,rs73166731,rs11914690,rs11926131,rs56384863,rs59121234,rs61081152,rs4574248,rs4629294,rs11915900,rs56267990,rs73166736,rs73166738,rs7652542,rs7652824,rs56114950,rs57831318,rs59190193,rs76393541,rs6780820,rs58709556,rs7610698,rs7610714,rs73166749,rs7628695,rs73166750,rs74400433,rs55762008	proxy	chr3:154312960-154312961
chr3	154596436	154596437	A	G	rs557104722	0.0308151	rs11928393,rs114455112,rs11926616,rs185926991,rs115434242,rs115712714,rs115562206,rs75006078,rs11921004,rs78267932,rs77701539	leadAndProxy	chr3:154314225-154314226
chr3	154596527	154596528	T	G	rs9755082	0.110338	rs7644760,rs60562902,rs16824180,rs16824183,rs6762414,rs11925077,rs6765660,rs4423730,rs1519564,rs7618010,rs11928167,rs11916926,rs11929062,rs7626937,rs57091115,rs34781583,rs34378568,rs34541806,rs7637905,rs7618290,rs7630004,rs7630205,rs7618702,rs7640837,rs7618986,rs7611682,rs67916972,rs7621174,rs1121400,rs61596587,rs67654971,rs73166705,rs11928416,rs60775023,rs6801220,rs6777121,rs17372655,rs73166711,rs35725955,rs73166712,rs6809316,rs73166714,rs67517412,rs73166716,rs73166719,rs7620094,rs73166721,rs7614620,rs12107020,rs12107040,rs79835483,rs11927794,rs59657677,rs7634819,rs73166729,rs66639354,rs4416350,rs112831006,rs4634074,rs4132402,rs4132403,rs11919761,rs4611780,rs4615042,rs11920767,rs11920801,rs11920866,rs11920883,rs11920924,rs11921002,rs7613551,rs112255270,rs112782464,rs7624851,rs7624861,rs113679995,rs113280958,rs111498831,rs7646355,rs59254119,rs55652401,rs60136426,rs73166730,rs73166731,rs11914690,rs11926131,rs56384863,rs59121234,rs61081152,rs4574248,rs4629294,rs11915900,rs56267990,rs73166736,rs73166738,rs7652542,rs7652824,rs56114950,rs57831318,rs59190193,rs76393541,rs6780820,rs58709556,rs7610698,rs7610714,rs73166749,rs7628695,rs73166750,rs74400433,rs55762008	proxy	chr3:154314316-154314317
chr3	154597603	154597604	T	G	rs115434242	0.0337972	rs11928393,rs114455112,rs11926616,rs185926991,rs557104722,rs115712714,rs115562206,rs75006078,rs11921004,rs78267932,rs77701539	leadAndProxy	chr3:154315392-154315393
chr3	154598047	154598048	T	C	rs73166712	0.0944334	rs73164440,rs11927330,rs55974548,rs11915189,rs1159967,rs17437364,rs1160335,rs55967580,rs11917639,rs73164460,rs73164461,rs73164462,rs74427773,rs116267147,rs144623232,rs73164463,rs11927600,rs11927556,rs11927558,rs11919860,rs73164464,rs73164465,rs73164467,rs73164469,rs6807241,rs980023,rs980024,rs980025,rs980026,rs7641988,rs7609600,rs73164471,rs7642217,rs11924191,rs11928257,rs11924279,rs11924283,rs11928288,rs73164476,rs73164478,rs6801557,rs6804010,rs4630902,rs2314056,rs2314057,rs2314058,rs2314059,rs6768877,rs11926269,rs35366480,rs11914952,rs11918666,rs56160105,rs73874640,rs73164481,rs4441622,rs1356711,rs1356712,rs1356713,rs2313950,rs11928294,rs10513461,rs73164484,rs11917298,rs73164486,rs35778406,rs11915874,rs11919978,rs11923665,rs73164488,rs6775331,rs11917160,rs11921236,rs11917170,rs11921298,rs73164490,rs7625013,rs7647022,rs7625130,rs115525983,rs7611037,rs7633033,rs7611470,rs7633236,rs59849554,rs55785848,rs7623517,rs7612082,rs7614327,rs73164494,rs7626254,rs6440946,rs7626387,rs7614819,rs7626504,rs7626506,rs7626579,rs7615004,rs6770742,rs6770881,rs73164499,rs73164500,rs7621157,rs7621078,rs7621176,rs11917689,rs11917870,rs7636118,rs7636122,rs7626862,rs7626882,rs7626814,rs7626919,rs7638784,rs55977998,rs55829669,rs56055325,rs67654971,rs73166705,rs11928416,rs60775023,rs6801220,rs6777121,rs17372655,rs73166711,rs35725955,rs9755082,rs6809316,rs73166714,rs67517412,rs73166716,rs73166719,rs7620094,rs73166721,rs7614620,rs12107020,rs12107040,rs79835483,rs11927794,rs59657677,rs7634819,rs73166729,rs66639354,rs4416350,rs112831006,rs4634074,rs4132402,rs4132403,rs11919761,rs4611780,rs4615042,rs11920767,rs11920801,rs11920866,rs11920883,rs11920924,rs11921002,rs7613551,rs112255270,rs112782464,rs7624851,rs7624861,rs113679995,rs113280958,rs111498831,rs7646355,rs59254119,rs55652401,rs60136426,rs73166730,rs73166731,rs11914690,rs11926131,rs56384863,rs59121234,rs61081152,rs4574248,rs4629294,rs11915900,rs56267990,rs73166736,rs73166738,rs7652542,rs7652824,rs56114950,rs57831318,rs59190193,rs76393541,rs6780820,rs58709556,rs7610698,rs7610714,rs73166749,rs7628695,rs73166750,rs74400433,rs55762008	leadAndProxy	chr3:154315836-154315837
chr3	154598217	154598218	T	G	rs6809316	0.110338	rs7644760,rs60562902,rs16824180,rs16824183,rs6762414,rs11925077,rs6765660,rs4423730,rs1519564,rs7618010,rs11928167,rs11916926,rs11929062,rs7626937,rs57091115,rs34781583,rs34378568,rs34541806,rs7637905,rs7618290,rs7630004,rs7630205,rs7618702,rs7640837,rs7618986,rs7611682,rs67916972,rs7621174,rs1121400,rs61596587,rs67654971,rs73166705,rs11928416,rs60775023,rs6801220,rs6777121,rs17372655,rs73166711,rs35725955,rs9755082,rs73166712,rs73166714,rs67517412,rs73166716,rs73166719,rs7620094,rs73166721,rs7614620,rs12107020,rs12107040,rs79835483,rs11927794,rs59657677,rs7634819,rs73166729,rs66639354,rs4416350,rs112831006,rs4634074,rs4132402,rs4132403,rs11919761,rs4611780,rs4615042,rs11920767,rs11920801,rs11920866,rs11920883,rs11920924,rs11921002,rs7613551,rs112255270,rs112782464,rs7624851,rs7624861,rs113679995,rs113280958,rs111498831,rs7646355,rs59254119,rs55652401,rs60136426,rs73166730,rs73166731,rs11914690,rs11926131,rs56384863,rs59121234,rs61081152,rs4574248,rs4629294,rs11915900,rs56267990,rs73166736,rs73166738,rs7652542,rs7652824,rs56114950,rs57831318,rs59190193,rs76393541,rs6780820,rs58709556,rs7610698,rs7610714,rs73166749,rs7628695,rs73166750,rs74400433,rs55762008	leadAndProxy	chr3:154316006-154316007
chr3	154599196	154599197	A	G	rs73166714	0.0944334	rs73164440,rs11927330,rs55974548,rs11915189,rs1159967,rs17437364,rs1160335,rs55967580,rs11917639,rs73164460,rs73164461,rs73164462,rs74427773,rs116267147,rs144623232,rs73164463,rs11927600,rs11927556,rs11927558,rs11919860,rs73164464,rs73164465,rs73164467,rs73164469,rs6807241,rs980023,rs980024,rs980025,rs980026,rs7641988,rs7609600,rs73164471,rs7642217,rs11924191,rs11928257,rs11924279,rs11924283,rs11928288,rs73164476,rs73164478,rs6801557,rs6804010,rs4630902,rs2314056,rs2314057,rs2314058,rs2314059,rs6768877,rs11926269,rs35366480,rs11914952,rs11918666,rs56160105,rs73874640,rs73164481,rs4441622,rs1356711,rs1356712,rs1356713,rs2313950,rs11928294,rs10513461,rs73164484,rs11917298,rs73164486,rs35778406,rs11915874,rs11919978,rs11923665,rs73164488,rs6775331,rs11917160,rs11921236,rs11917170,rs11921298,rs73164490,rs7625013,rs7647022,rs7625130,rs115525983,rs7611037,rs7633033,rs7611470,rs7633236,rs59849554,rs55785848,rs7623517,rs7612082,rs7614327,rs73164494,rs7626254,rs6440946,rs7626387,rs7614819,rs7626504,rs7626506,rs7626579,rs7615004,rs6770742,rs6770881,rs73164499,rs73164500,rs7621157,rs7621078,rs7621176,rs11917689,rs11917870,rs7636118,rs7636122,rs7626862,rs7626882,rs7626814,rs7626919,rs7638784,rs55977998,rs55829669,rs56055325,rs67654971,rs73166705,rs11928416,rs60775023,rs6801220,rs6777121,rs17372655,rs73166711,rs35725955,rs9755082,rs73166712,rs6809316,rs67517412,rs73166716,rs73166719,rs7620094,rs73166721,rs7614620,rs12107020,rs12107040,rs79835483,rs11927794,rs59657677,rs7634819,rs73166729,rs66639354,rs4416350,rs112831006,rs4634074,rs4132402,rs4132403,rs11919761,rs4611780,rs4615042,rs11920767,rs11920801,rs11920866,rs11920883,rs11920924,rs11921002,rs7613551,rs112255270,rs112782464,rs7624851,rs7624861,rs113679995,rs113280958,rs111498831,rs7646355,rs59254119,rs55652401,rs60136426,rs73166730,rs73166731,rs11914690,rs11926131,rs56384863,rs59121234,rs61081152,rs4574248,rs4629294,rs11915900,rs56267990,rs73166736,rs73166738,rs7652542,rs7652824,rs56114950,rs57831318,rs59190193,rs76393541,rs6780820,rs58709556,rs7610698,rs7610714,rs73166749,rs7628695,rs73166750,rs74400433,rs55762008	leadAndProxy	chr3:154316985-154316986
chr3	154601843	154601844	A	C	rs67517412	0.110338	rs7644760,rs60562902,rs16824180,rs16824183,rs6762414,rs11925077,rs6765660,rs4423730,rs1519564,rs7618010,rs11928167,rs11916926,rs11929062,rs7626937,rs57091115,rs34781583,rs34378568,rs34541806,rs7637905,rs7618290,rs7630004,rs7630205,rs7618702,rs7640837,rs7618986,rs7611682,rs67916972,rs7621174,rs1121400,rs61596587,rs67654971,rs73166705,rs11928416,rs60775023,rs6801220,rs6777121,rs17372655,rs73166711,rs35725955,rs9755082,rs73166712,rs6809316,rs73166714,rs73166716,rs73166719,rs7620094,rs73166721,rs7614620,rs12107020,rs12107040,rs79835483,rs11927794,rs59657677,rs7634819,rs73166729,rs66639354,rs4416350,rs112831006,rs4634074,rs4132402,rs4132403,rs11919761,rs4611780,rs4615042,rs11920767,rs11920801,rs11920866,rs11920883,rs11920924,rs11921002,rs7613551,rs112255270,rs112782464,rs7624851,rs7624861,rs113679995,rs113280958,rs111498831,rs7646355,rs59254119,rs55652401,rs60136426,rs73166730,rs73166731,rs11914690,rs11926131,rs56384863,rs59121234,rs61081152,rs4574248,rs4629294,rs11915900,rs56267990,rs73166736,rs73166738,rs7652542,rs7652824,rs56114950,rs57831318,rs59190193,rs76393541,rs6780820,rs58709556,rs7610698,rs7610714,rs73166749,rs7628695,rs73166750,rs74400433,rs55762008	leadAndProxy	chr3:154319632-154319633
chr3	154606042	154606043	G	C	rs73166716	0.0944334	rs73164440,rs11927330,rs55974548,rs11915189,rs1159967,rs17437364,rs1160335,rs55967580,rs11917639,rs73164460,rs73164461,rs73164462,rs74427773,rs116267147,rs144623232,rs73164463,rs11927600,rs11927556,rs11927558,rs11919860,rs73164464,rs73164465,rs73164467,rs73164469,rs6807241,rs980023,rs980024,rs980025,rs980026,rs7641988,rs7609600,rs73164471,rs7642217,rs11924191,rs11928257,rs11924279,rs11924283,rs11928288,rs73164476,rs73164478,rs6801557,rs6804010,rs4630902,rs2314056,rs2314057,rs2314058,rs2314059,rs6768877,rs11926269,rs35366480,rs11914952,rs11918666,rs56160105,rs73874640,rs73164481,rs4441622,rs1356711,rs1356712,rs1356713,rs2313950,rs11928294,rs10513461,rs73164484,rs11917298,rs73164486,rs35778406,rs11915874,rs11919978,rs11923665,rs73164488,rs6775331,rs11917160,rs11921236,rs11917170,rs11921298,rs73164490,rs7625013,rs7647022,rs7625130,rs115525983,rs7611037,rs7633033,rs7611470,rs7633236,rs59849554,rs55785848,rs7623517,rs7612082,rs7614327,rs73164494,rs7626254,rs6440946,rs7626387,rs7614819,rs7626504,rs7626506,rs7626579,rs7615004,rs6770742,rs6770881,rs73164499,rs73164500,rs7621157,rs7621078,rs7621176,rs11917689,rs11917870,rs7636118,rs7636122,rs7626862,rs7626882,rs7626814,rs7626919,rs7638784,rs55977998,rs55829669,rs56055325,rs67654971,rs73166705,rs11928416,rs60775023,rs6801220,rs6777121,rs17372655,rs73166711,rs35725955,rs9755082,rs73166712,rs6809316,rs73166714,rs67517412,rs73166719,rs7620094,rs73166721,rs7614620,rs12107020,rs12107040,rs79835483,rs11927794,rs59657677,rs7634819,rs73166729,rs66639354,rs4416350,rs112831006,rs4634074,rs4132402,rs4132403,rs11919761,rs4611780,rs4615042,rs11920767,rs11920801,rs11920866,rs11920883,rs11920924,rs11921002,rs7613551,rs112255270,rs112782464,rs7624851,rs7624861,rs113679995,rs113280958,rs111498831,rs7646355,rs59254119,rs55652401,rs60136426,rs73166730,rs73166731,rs11914690,rs11926131,rs56384863,rs59121234,rs61081152,rs4574248,rs4629294,rs11915900,rs56267990,rs73166736,rs73166738,rs7652542,rs7652824,rs56114950,rs57831318,rs59190193,rs76393541,rs6780820,rs58709556,rs7610698,rs7610714,rs73166749,rs7628695,rs73166750,rs74400433,rs55762008	leadAndProxy	chr3:154323831-154323832
chr3	154607114	154607115	T	A	rs73166719	0.0944334	rs73164440,rs11927330,rs55974548,rs11915189,rs1159967,rs17437364,rs1160335,rs55967580,rs11917639,rs73164460,rs73164461,rs73164462,rs74427773,rs116267147,rs144623232,rs73164463,rs11927600,rs11927556,rs11927558,rs11919860,rs73164464,rs73164465,rs73164467,rs73164469,rs6807241,rs980023,rs980024,rs980025,rs980026,rs7641988,rs7609600,rs73164471,rs7642217,rs11924191,rs11928257,rs11924279,rs11924283,rs11928288,rs73164476,rs73164478,rs6801557,rs6804010,rs4630902,rs2314056,rs2314057,rs2314058,rs2314059,rs6768877,rs11926269,rs35366480,rs11914952,rs11918666,rs56160105,rs73874640,rs73164481,rs4441622,rs1356711,rs1356712,rs1356713,rs2313950,rs11928294,rs10513461,rs73164484,rs11917298,rs73164486,rs35778406,rs11915874,rs11919978,rs11923665,rs73164488,rs6775331,rs11917160,rs11921236,rs11917170,rs11921298,rs73164490,rs7625013,rs7647022,rs7625130,rs115525983,rs7611037,rs7633033,rs7611470,rs7633236,rs59849554,rs55785848,rs7623517,rs7612082,rs7614327,rs73164494,rs7626254,rs6440946,rs7626387,rs7614819,rs7626504,rs7626506,rs7626579,rs7615004,rs6770742,rs6770881,rs73164499,rs73164500,rs7621157,rs7621078,rs7621176,rs11917689,rs11917870,rs7636118,rs7636122,rs7626862,rs7626882,rs7626814,rs7626919,rs7638784,rs55977998,rs55829669,rs56055325,rs67654971,rs73166705,rs11928416,rs60775023,rs6801220,rs6777121,rs17372655,rs73166711,rs35725955,rs9755082,rs73166712,rs6809316,rs73166714,rs67517412,rs73166716,rs7620094,rs73166721,rs7614620,rs12107020,rs12107040,rs79835483,rs11927794,rs59657677,rs7634819,rs73166729,rs66639354,rs4416350,rs112831006,rs4634074,rs4132402,rs4132403,rs11919761,rs4611780,rs4615042,rs11920767,rs11920801,rs11920866,rs11920883,rs11920924,rs11921002,rs7613551,rs112255270,rs112782464,rs7624851,rs7624861,rs113679995,rs113280958,rs111498831,rs7646355,rs59254119,rs55652401,rs60136426,rs73166730,rs73166731,rs11914690,rs11926131,rs56384863,rs59121234,rs61081152,rs4574248,rs4629294,rs11915900,rs56267990,rs73166736,rs73166738,rs7652542,rs7652824,rs56114950,rs57831318,rs59190193,rs76393541,rs6780820,rs58709556,rs7610698,rs7610714,rs73166749,rs7628695,rs73166750,rs74400433,rs55762008	leadAndProxy	chr3:154324903-154324904
chr3	154607256	154607257	T	C	rs7620094	0.0944334	rs73164440,rs11927330,rs55974548,rs11915189,rs1159967,rs17437364,rs1160335,rs55967580,rs11917639,rs73164460,rs73164461,rs73164462,rs74427773,rs116267147,rs144623232,rs73164463,rs11927600,rs11927556,rs11927558,rs11919860,rs73164464,rs73164465,rs73164467,rs73164469,rs6807241,rs980023,rs980024,rs980025,rs980026,rs7641988,rs7609600,rs73164471,rs7642217,rs11924191,rs11928257,rs11924279,rs11924283,rs11928288,rs73164476,rs73164478,rs6801557,rs6804010,rs4630902,rs2314056,rs2314057,rs2314058,rs2314059,rs6768877,rs11926269,rs35366480,rs11914952,rs11918666,rs56160105,rs73874640,rs73164481,rs4441622,rs1356711,rs1356712,rs1356713,rs2313950,rs11928294,rs10513461,rs73164484,rs11917298,rs73164486,rs35778406,rs11915874,rs11919978,rs11923665,rs73164488,rs6775331,rs11917160,rs11921236,rs11917170,rs11921298,rs73164490,rs7625013,rs7647022,rs7625130,rs115525983,rs7611037,rs7633033,rs7611470,rs7633236,rs59849554,rs55785848,rs7623517,rs7612082,rs7614327,rs73164494,rs7626254,rs6440946,rs7626387,rs7614819,rs7626504,rs7626506,rs7626579,rs7615004,rs6770742,rs6770881,rs73164499,rs73164500,rs7621157,rs7621078,rs7621176,rs11917689,rs11917870,rs7636118,rs7636122,rs7626862,rs7626882,rs7626814,rs7626919,rs7638784,rs55977998,rs55829669,rs56055325,rs67654971,rs73166705,rs11928416,rs60775023,rs6801220,rs6777121,rs17372655,rs73166711,rs35725955,rs9755082,rs73166712,rs6809316,rs73166714,rs67517412,rs73166716,rs73166719,rs73166721,rs7614620,rs12107020,rs12107040,rs79835483,rs11927794,rs59657677,rs7634819,rs73166729,rs66639354,rs4416350,rs112831006,rs4634074,rs4132402,rs4132403,rs11919761,rs4611780,rs4615042,rs11920767,rs11920801,rs11920866,rs11920883,rs11920924,rs11921002,rs7613551,rs112255270,rs112782464,rs7624851,rs7624861,rs113679995,rs113280958,rs111498831,rs7646355,rs59254119,rs55652401,rs60136426,rs73166730,rs73166731,rs11914690,rs11926131,rs56384863,rs59121234,rs61081152,rs4574248,rs4629294,rs11915900,rs56267990,rs73166736,rs73166738,rs7652542,rs7652824,rs56114950,rs57831318,rs59190193,rs76393541,rs6780820,rs58709556,rs7610698,rs7610714,rs73166749,rs7628695,rs73166750,rs74400433,rs55762008	leadAndProxy	chr3:154325045-154325046
chr3	154608875	154608876	G	T	rs73166721	0.0954274	rs17437364,rs1160335,rs55967580,rs11917639,rs73164460,rs73164461,rs73164462,rs74427773,rs116267147,rs144623232,rs73164463,rs11927600,rs11927556,rs11927558,rs11919860,rs73164464,rs73164465,rs73164467,rs73164469,rs6807241,rs980023,rs980024,rs980025,rs980026,rs7641988,rs7609600,rs73164471,rs7642217,rs11924191,rs11928257,rs11924279,rs11924283,rs11928288,rs73164476,rs73164478,rs6801557,rs6804010,rs4630902,rs2314056,rs2314057,rs2314058,rs2314059,rs6768877,rs11926269,rs35366480,rs11914952,rs11918666,rs56160105,rs73874640,rs73164481,rs4441622,rs1356711,rs1356712,rs1356713,rs2313950,rs11928294,rs10513461,rs73164484,rs11917298,rs73164486,rs35778406,rs11915874,rs11919978,rs11923665,rs73164488,rs6775331,rs11917160,rs11921236,rs11917170,rs11921298,rs73164490,rs7625013,rs7647022,rs7625130,rs115525983,rs7611037,rs7633033,rs7611470,rs7633236,rs59849554,rs55785848,rs7623517,rs7612082,rs7614327,rs73164494,rs7626254,rs6440946,rs7626387,rs7614819,rs7626504,rs7626506,rs7626579,rs7615004,rs6770742,rs6770881,rs73164499,rs73164500,rs7621157,rs7621078,rs7621176,rs11917689,rs11917870,rs7636118,rs7636122,rs7626862,rs7626882,rs7626814,rs7626919,rs7638784,rs55977998,rs55829669,rs56055325,rs67654971,rs73166705,rs11928416,rs60775023,rs6801220,rs6777121,rs17372655,rs73166711,rs35725955,rs9755082,rs73166712,rs6809316,rs73166714,rs67517412,rs73166716,rs73166719,rs7620094,rs7614620,rs12107020,rs12107040,rs79835483,rs11927794,rs59657677,rs7634819,rs73166729,rs66639354,rs4416350,rs112831006,rs4634074,rs4132402,rs4132403,rs11919761,rs4611780,rs4615042,rs11920767,rs11920801,rs11920866,rs11920883,rs11920924,rs11921002,rs7613551,rs112255270,rs112782464,rs7624851,rs7624861,rs113679995,rs113280958,rs111498831,rs7646355,rs59254119,rs55652401,rs60136426,rs73166730,rs73166731,rs11914690,rs11926131,rs56384863,rs59121234,rs61081152,rs4574248,rs4629294,rs11915900,rs56267990,rs73166736,rs73166738,rs7652542,rs7652824,rs56114950,rs57831318,rs59190193,rs76393541,rs6780820,rs58709556,rs7610698,rs7610714,rs73166749,rs7628695,rs73166750,rs74400433,rs55762008	leadAndProxy	chr3:154326664-154326665
chr3	154608964	154608965	G	A	rs7614620	0.110338	rs7644760,rs60562902,rs16824180,rs16824183,rs6762414,rs11925077,rs6765660,rs4423730,rs1519564,rs7618010,rs11928167,rs11916926,rs11929062,rs7626937,rs57091115,rs34781583,rs34378568,rs34541806,rs7637905,rs7618290,rs7630004,rs7630205,rs7618702,rs7640837,rs7618986,rs7611682,rs67916972,rs7621174,rs1121400,rs61596587,rs67654971,rs73166705,rs11928416,rs60775023,rs6801220,rs6777121,rs17372655,rs73166711,rs35725955,rs9755082,rs73166712,rs6809316,rs73166714,rs67517412,rs73166716,rs73166719,rs7620094,rs73166721,rs12107020,rs12107040,rs79835483,rs11927794,rs59657677,rs7634819,rs73166729,rs66639354,rs4416350,rs112831006,rs4634074,rs4132402,rs4132403,rs11919761,rs4611780,rs4615042,rs11920767,rs11920801,rs11920866,rs11920883,rs11920924,rs11921002,rs7613551,rs112255270,rs112782464,rs7624851,rs7624861,rs113679995,rs113280958,rs111498831,rs7646355,rs59254119,rs55652401,rs60136426,rs73166730,rs73166731,rs11914690,rs11926131,rs56384863,rs59121234,rs61081152,rs4574248,rs4629294,rs11915900,rs56267990,rs73166736,rs73166738,rs7652542,rs7652824,rs56114950,rs57831318,rs59190193,rs76393541,rs6780820,rs58709556,rs7610698,rs7610714,rs73166749,rs7628695,rs73166750,rs74400433,rs55762008	leadAndProxy	chr3:154326753-154326754
chr3	154612247	154612248	G	T	rs12107020	0.110338	rs7644760,rs60562902,rs16824180,rs16824183,rs6762414,rs11925077,rs6765660,rs4423730,rs1519564,rs7618010,rs11928167,rs11916926,rs11929062,rs7626937,rs57091115,rs34781583,rs34378568,rs34541806,rs7637905,rs7618290,rs7630004,rs7630205,rs7618702,rs7640837,rs7618986,rs7611682,rs67916972,rs7621174,rs1121400,rs61596587,rs67654971,rs73166705,rs11928416,rs60775023,rs6801220,rs6777121,rs17372655,rs73166711,rs35725955,rs9755082,rs73166712,rs6809316,rs73166714,rs67517412,rs73166716,rs73166719,rs7620094,rs73166721,rs7614620,rs12107040,rs79835483,rs11927794,rs59657677,rs7634819,rs73166729,rs66639354,rs4416350,rs112831006,rs4634074,rs4132402,rs4132403,rs11919761,rs4611780,rs4615042,rs11920767,rs11920801,rs11920866,rs11920883,rs11920924,rs11921002,rs7613551,rs112255270,rs112782464,rs7624851,rs7624861,rs113679995,rs113280958,rs111498831,rs7646355,rs59254119,rs55652401,rs60136426,rs73166730,rs73166731,rs11914690,rs11926131,rs56384863,rs59121234,rs61081152,rs4574248,rs4629294,rs11915900,rs56267990,rs73166736,rs73166738,rs7652542,rs7652824,rs56114950,rs57831318,rs59190193,rs76393541,rs6780820,rs58709556,rs7610698,rs7610714,rs73166749,rs7628695,rs73166750,rs74400433,rs55762008	leadAndProxy	chr3:154330036-154330037
chr3	154612828	154612829	C	A	rs12107040	0.110338	rs7644760,rs60562902,rs16824180,rs16824183,rs6762414,rs11925077,rs6765660,rs4423730,rs1519564,rs7618010,rs11928167,rs11916926,rs11929062,rs7626937,rs57091115,rs34781583,rs34378568,rs34541806,rs7637905,rs7618290,rs7630004,rs7630205,rs7618702,rs7640837,rs7618986,rs7611682,rs67916972,rs7621174,rs1121400,rs61596587,rs67654971,rs73166705,rs11928416,rs60775023,rs6801220,rs6777121,rs17372655,rs73166711,rs35725955,rs9755082,rs73166712,rs6809316,rs73166714,rs67517412,rs73166716,rs73166719,rs7620094,rs73166721,rs7614620,rs12107020,rs79835483,rs11927794,rs59657677,rs7634819,rs73166729,rs66639354,rs4416350,rs112831006,rs4634074,rs4132402,rs4132403,rs11919761,rs4611780,rs4615042,rs11920767,rs11920801,rs11920866,rs11920883,rs11920924,rs11921002,rs7613551,rs112255270,rs112782464,rs7624851,rs7624861,rs113679995,rs113280958,rs111498831,rs7646355,rs59254119,rs55652401,rs60136426,rs73166730,rs73166731,rs11914690,rs11926131,rs56384863,rs59121234,rs61081152,rs4574248,rs4629294,rs11915900,rs56267990,rs73166736,rs73166738,rs7652542,rs7652824,rs56114950,rs57831318,rs59190193,rs76393541,rs6780820,rs58709556,rs7610698,rs7610714,rs73166749,rs7628695,rs73166750,rs74400433,rs55762008	leadAndProxy	chr3:154330617-154330618
chr3	154614263	154614264	T	C	rs79835483	0.0944334	rs73164440,rs11927330,rs55974548,rs11915189,rs1159967,rs17437364,rs1160335,rs55967580,rs11917639,rs73164460,rs73164461,rs73164462,rs74427773,rs116267147,rs144623232,rs73164463,rs11927600,rs11927556,rs11927558,rs11919860,rs73164464,rs73164465,rs73164467,rs73164469,rs6807241,rs980023,rs980024,rs980025,rs980026,rs7641988,rs7609600,rs73164471,rs7642217,rs11924191,rs11928257,rs11924279,rs11924283,rs11928288,rs73164476,rs73164478,rs6801557,rs6804010,rs4630902,rs2314056,rs2314057,rs2314058,rs2314059,rs6768877,rs11926269,rs35366480,rs11914952,rs11918666,rs56160105,rs73874640,rs73164481,rs4441622,rs1356711,rs1356712,rs1356713,rs2313950,rs11928294,rs10513461,rs73164484,rs11917298,rs73164486,rs35778406,rs11915874,rs11919978,rs11923665,rs73164488,rs6775331,rs11917160,rs11921236,rs11917170,rs11921298,rs73164490,rs7625013,rs7647022,rs7625130,rs115525983,rs7611037,rs7633033,rs7611470,rs7633236,rs59849554,rs55785848,rs7623517,rs7612082,rs7614327,rs73164494,rs7626254,rs6440946,rs7626387,rs7614819,rs7626504,rs7626506,rs7626579,rs7615004,rs6770742,rs6770881,rs73164499,rs73164500,rs7621157,rs7621078,rs7621176,rs11917689,rs11917870,rs7636118,rs7636122,rs7626862,rs7626882,rs7626814,rs7626919,rs7638784,rs55977998,rs55829669,rs56055325,rs67654971,rs73166705,rs11928416,rs60775023,rs6801220,rs6777121,rs17372655,rs73166711,rs35725955,rs9755082,rs73166712,rs6809316,rs73166714,rs67517412,rs73166716,rs73166719,rs7620094,rs73166721,rs7614620,rs12107020,rs12107040,rs11927794,rs59657677,rs7634819,rs73166729,rs66639354,rs4416350,rs112831006,rs4634074,rs4132402,rs4132403,rs11919761,rs4611780,rs4615042,rs11920767,rs11920801,rs11920866,rs11920883,rs11920924,rs11921002,rs7613551,rs112255270,rs112782464,rs7624851,rs7624861,rs113679995,rs113280958,rs111498831,rs7646355,rs59254119,rs55652401,rs60136426,rs73166730,rs73166731,rs11914690,rs11926131,rs56384863,rs59121234,rs61081152,rs4574248,rs4629294,rs11915900,rs56267990,rs73166736,rs73166738,rs7652542,rs7652824,rs56114950,rs57831318,rs59190193,rs76393541,rs6780820,rs58709556,rs7610698,rs7610714,rs73166749,rs7628695,rs73166750,rs74400433,rs55762008	leadAndProxy	chr3:154332052-154332053
chr3	154614805	154614806	A	G	rs11927794	0.0944334	rs73164440,rs11927330,rs55974548,rs11915189,rs1159967,rs17437364,rs1160335,rs55967580,rs11917639,rs73164460,rs73164461,rs73164462,rs74427773,rs116267147,rs144623232,rs73164463,rs11927600,rs11927556,rs11927558,rs11919860,rs73164464,rs73164465,rs73164467,rs73164469,rs6807241,rs980023,rs980024,rs980025,rs980026,rs7641988,rs7609600,rs73164471,rs7642217,rs11924191,rs11928257,rs11924279,rs11924283,rs11928288,rs73164476,rs73164478,rs6801557,rs6804010,rs4630902,rs2314056,rs2314057,rs2314058,rs2314059,rs6768877,rs11926269,rs35366480,rs11914952,rs11918666,rs56160105,rs73874640,rs73164481,rs4441622,rs1356711,rs1356712,rs1356713,rs2313950,rs11928294,rs10513461,rs73164484,rs11917298,rs73164486,rs35778406,rs11915874,rs11919978,rs11923665,rs73164488,rs6775331,rs11917160,rs11921236,rs11917170,rs11921298,rs73164490,rs7625013,rs7647022,rs7625130,rs115525983,rs7611037,rs7633033,rs7611470,rs7633236,rs59849554,rs55785848,rs7623517,rs7612082,rs7614327,rs73164494,rs7626254,rs6440946,rs7626387,rs7614819,rs7626504,rs7626506,rs7626579,rs7615004,rs6770742,rs6770881,rs73164499,rs73164500,rs7621157,rs7621078,rs7621176,rs11917689,rs11917870,rs7636118,rs7636122,rs7626862,rs7626882,rs7626814,rs7626919,rs7638784,rs55977998,rs55829669,rs56055325,rs67654971,rs73166705,rs11928416,rs60775023,rs6801220,rs6777121,rs17372655,rs73166711,rs35725955,rs9755082,rs73166712,rs6809316,rs73166714,rs67517412,rs73166716,rs73166719,rs7620094,rs73166721,rs7614620,rs12107020,rs12107040,rs79835483,rs59657677,rs7634819,rs73166729,rs66639354,rs4416350,rs112831006,rs4634074,rs4132402,rs4132403,rs11919761,rs4611780,rs4615042,rs11920767,rs11920801,rs11920866,rs11920883,rs11920924,rs11921002,rs7613551,rs112255270,rs112782464,rs7624851,rs7624861,rs113679995,rs113280958,rs111498831,rs7646355,rs59254119,rs55652401,rs60136426,rs73166730,rs73166731,rs11914690,rs11926131,rs56384863,rs59121234,rs61081152,rs4574248,rs4629294,rs11915900,rs56267990,rs73166736,rs73166738,rs7652542,rs7652824,rs56114950,rs57831318,rs59190193,rs76393541,rs6780820,rs58709556,rs7610698,rs7610714,rs73166749,rs7628695,rs73166750,rs74400433,rs55762008	leadAndProxy	chr3:154332594-154332595
chr3	154616934	154616935	G	T	rs59657677	0.0944334	rs73164440,rs11927330,rs55974548,rs11915189,rs1159967,rs17437364,rs1160335,rs55967580,rs11917639,rs73164460,rs73164461,rs73164462,rs74427773,rs116267147,rs144623232,rs73164463,rs11927600,rs11927556,rs11927558,rs11919860,rs73164464,rs73164465,rs73164467,rs73164469,rs6807241,rs980023,rs980024,rs980025,rs980026,rs7641988,rs7609600,rs73164471,rs7642217,rs11924191,rs11928257,rs11924279,rs11924283,rs11928288,rs73164476,rs73164478,rs6801557,rs6804010,rs4630902,rs2314056,rs2314057,rs2314058,rs2314059,rs6768877,rs11926269,rs35366480,rs11914952,rs11918666,rs56160105,rs73874640,rs73164481,rs4441622,rs1356711,rs1356712,rs1356713,rs2313950,rs11928294,rs10513461,rs73164484,rs11917298,rs73164486,rs35778406,rs11915874,rs11919978,rs11923665,rs73164488,rs6775331,rs11917160,rs11921236,rs11917170,rs11921298,rs73164490,rs7625013,rs7647022,rs7625130,rs115525983,rs7611037,rs7633033,rs7611470,rs7633236,rs59849554,rs55785848,rs7623517,rs7612082,rs7614327,rs73164494,rs7626254,rs6440946,rs7626387,rs7614819,rs7626504,rs7626506,rs7626579,rs7615004,rs6770742,rs6770881,rs73164499,rs73164500,rs7621157,rs7621078,rs7621176,rs11917689,rs11917870,rs7636118,rs7636122,rs7626862,rs7626882,rs7626814,rs7626919,rs7638784,rs55977998,rs55829669,rs56055325,rs67654971,rs73166705,rs11928416,rs60775023,rs6801220,rs6777121,rs17372655,rs73166711,rs35725955,rs9755082,rs73166712,rs6809316,rs73166714,rs67517412,rs73166716,rs73166719,rs7620094,rs73166721,rs7614620,rs12107020,rs12107040,rs79835483,rs11927794,rs7634819,rs73166729,rs66639354,rs4416350,rs112831006,rs4634074,rs4132402,rs4132403,rs11919761,rs4611780,rs4615042,rs11920767,rs11920801,rs11920866,rs11920883,rs11920924,rs11921002,rs7613551,rs112255270,rs112782464,rs7624851,rs7624861,rs113679995,rs113280958,rs111498831,rs7646355,rs59254119,rs55652401,rs60136426,rs73166730,rs73166731,rs11914690,rs11926131,rs56384863,rs59121234,rs61081152,rs4574248,rs4629294,rs11915900,rs56267990,rs73166736,rs73166738,rs7652542,rs7652824,rs56114950,rs57831318,rs59190193,rs76393541,rs6780820,rs58709556,rs7610698,rs7610714,rs73166749,rs7628695,rs73166750,rs74400433,rs55762008	leadAndProxy	chr3:154334723-154334724
chr3	154617172	154617173	T	C	rs7634819	0.110338	rs7644760,rs60562902,rs16824180,rs16824183,rs6762414,rs11925077,rs6765660,rs4423730,rs1519564,rs7618010,rs11928167,rs11916926,rs11929062,rs7626937,rs57091115,rs34781583,rs34378568,rs34541806,rs7637905,rs7618290,rs7630004,rs7630205,rs7618702,rs7640837,rs7618986,rs7611682,rs67916972,rs7621174,rs1121400,rs61596587,rs67654971,rs73166705,rs11928416,rs60775023,rs6801220,rs6777121,rs17372655,rs73166711,rs35725955,rs9755082,rs73166712,rs6809316,rs73166714,rs67517412,rs73166716,rs73166719,rs7620094,rs73166721,rs7614620,rs12107020,rs12107040,rs79835483,rs11927794,rs59657677,rs73166729,rs66639354,rs4416350,rs112831006,rs4634074,rs4132402,rs4132403,rs11919761,rs4611780,rs4615042,rs11920767,rs11920801,rs11920866,rs11920883,rs11920924,rs11921002,rs7613551,rs112255270,rs112782464,rs7624851,rs7624861,rs113679995,rs113280958,rs111498831,rs7646355,rs59254119,rs55652401,rs60136426,rs73166730,rs73166731,rs11914690,rs11926131,rs56384863,rs59121234,rs61081152,rs4574248,rs4629294,rs11915900,rs56267990,rs73166736,rs73166738,rs7652542,rs7652824,rs56114950,rs57831318,rs59190193,rs76393541,rs6780820,rs58709556,rs7610698,rs7610714,rs73166749,rs7628695,rs73166750,rs74400433,rs55762008	leadAndProxy	chr3:154334961-154334962
chr3	154617244	154617245	T	C	rs73166729	0.0944334	rs73164440,rs11927330,rs55974548,rs11915189,rs1159967,rs17437364,rs1160335,rs55967580,rs11917639,rs73164460,rs73164461,rs73164462,rs74427773,rs116267147,rs144623232,rs73164463,rs11927600,rs11927556,rs11927558,rs11919860,rs73164464,rs73164465,rs73164467,rs73164469,rs6807241,rs980023,rs980024,rs980025,rs980026,rs7641988,rs7609600,rs73164471,rs7642217,rs11924191,rs11928257,rs11924279,rs11924283,rs11928288,rs73164476,rs73164478,rs6801557,rs6804010,rs4630902,rs2314056,rs2314057,rs2314058,rs2314059,rs6768877,rs11926269,rs35366480,rs11914952,rs11918666,rs56160105,rs73874640,rs73164481,rs4441622,rs1356711,rs1356712,rs1356713,rs2313950,rs11928294,rs10513461,rs73164484,rs11917298,rs73164486,rs35778406,rs11915874,rs11919978,rs11923665,rs73164488,rs6775331,rs11917160,rs11921236,rs11917170,rs11921298,rs73164490,rs7625013,rs7647022,rs7625130,rs115525983,rs7611037,rs7633033,rs7611470,rs7633236,rs59849554,rs55785848,rs7623517,rs7612082,rs7614327,rs73164494,rs7626254,rs6440946,rs7626387,rs7614819,rs7626504,rs7626506,rs7626579,rs7615004,rs6770742,rs6770881,rs73164499,rs73164500,rs7621157,rs7621078,rs7621176,rs11917689,rs11917870,rs7636118,rs7636122,rs7626862,rs7626882,rs7626814,rs7626919,rs7638784,rs55977998,rs55829669,rs56055325,rs67654971,rs73166705,rs11928416,rs60775023,rs6801220,rs6777121,rs17372655,rs73166711,rs35725955,rs9755082,rs73166712,rs6809316,rs73166714,rs67517412,rs73166716,rs73166719,rs7620094,rs73166721,rs7614620,rs12107020,rs12107040,rs79835483,rs11927794,rs59657677,rs7634819,rs66639354,rs4416350,rs112831006,rs4634074,rs4132402,rs4132403,rs11919761,rs4611780,rs4615042,rs11920767,rs11920801,rs11920866,rs11920883,rs11920924,rs11921002,rs7613551,rs112255270,rs112782464,rs7624851,rs7624861,rs113679995,rs113280958,rs111498831,rs7646355,rs59254119,rs55652401,rs60136426,rs73166730,rs73166731,rs11914690,rs11926131,rs56384863,rs59121234,rs61081152,rs4574248,rs4629294,rs11915900,rs56267990,rs73166736,rs73166738,rs7652542,rs7652824,rs56114950,rs57831318,rs59190193,rs76393541,rs6780820,rs58709556,rs7610698,rs7610714,rs73166749,rs7628695,rs73166750,rs74400433,rs55762008	leadAndProxy	chr3:154335033-154335034
chr3	154617462	154617463	G	A	rs66639354	0.0944334	rs73164440,rs11927330,rs55974548,rs11915189,rs1159967,rs17437364,rs1160335,rs55967580,rs11917639,rs73164460,rs73164461,rs73164462,rs74427773,rs116267147,rs144623232,rs73164463,rs11927600,rs11927556,rs11927558,rs11919860,rs73164464,rs73164465,rs73164467,rs73164469,rs6807241,rs980023,rs980024,rs980025,rs980026,rs7641988,rs7609600,rs73164471,rs7642217,rs11924191,rs11928257,rs11924279,rs11924283,rs11928288,rs73164476,rs73164478,rs6801557,rs6804010,rs4630902,rs2314056,rs2314057,rs2314058,rs2314059,rs6768877,rs11926269,rs35366480,rs11914952,rs11918666,rs56160105,rs73874640,rs73164481,rs4441622,rs1356711,rs1356712,rs1356713,rs2313950,rs11928294,rs10513461,rs73164484,rs11917298,rs73164486,rs35778406,rs11915874,rs11919978,rs11923665,rs73164488,rs6775331,rs11917160,rs11921236,rs11917170,rs11921298,rs73164490,rs7625013,rs7647022,rs7625130,rs115525983,rs7611037,rs7633033,rs7611470,rs7633236,rs59849554,rs55785848,rs7623517,rs7612082,rs7614327,rs73164494,rs7626254,rs6440946,rs7626387,rs7614819,rs7626504,rs7626506,rs7626579,rs7615004,rs6770742,rs6770881,rs73164499,rs73164500,rs7621157,rs7621078,rs7621176,rs11917689,rs11917870,rs7636118,rs7636122,rs7626862,rs7626882,rs7626814,rs7626919,rs7638784,rs55977998,rs55829669,rs56055325,rs67654971,rs73166705,rs11928416,rs60775023,rs6801220,rs6777121,rs17372655,rs73166711,rs35725955,rs9755082,rs73166712,rs6809316,rs73166714,rs67517412,rs73166716,rs73166719,rs7620094,rs73166721,rs7614620,rs12107020,rs12107040,rs79835483,rs11927794,rs59657677,rs7634819,rs73166729,rs4416350,rs112831006,rs4634074,rs4132402,rs4132403,rs11919761,rs4611780,rs4615042,rs11920767,rs11920801,rs11920866,rs11920883,rs11920924,rs11921002,rs7613551,rs112255270,rs112782464,rs7624851,rs7624861,rs113679995,rs113280958,rs111498831,rs7646355,rs59254119,rs55652401,rs60136426,rs73166730,rs73166731,rs11914690,rs11926131,rs56384863,rs59121234,rs61081152,rs4574248,rs4629294,rs11915900,rs56267990,rs73166736,rs73166738,rs7652542,rs7652824,rs56114950,rs57831318,rs59190193,rs76393541,rs6780820,rs58709556,rs7610698,rs7610714,rs73166749,rs7628695,rs73166750,rs74400433,rs55762008	leadAndProxy	chr3:154335251-154335252
chr3	154617623	154617624	A	G	rs4416350	0.110338	rs7644760,rs60562902,rs16824180,rs16824183,rs6762414,rs11925077,rs6765660,rs4423730,rs1519564,rs7618010,rs11928167,rs11916926,rs11929062,rs7626937,rs57091115,rs34781583,rs34378568,rs34541806,rs7637905,rs7618290,rs7630004,rs7630205,rs7618702,rs7640837,rs7618986,rs7611682,rs67916972,rs7621174,rs1121400,rs61596587,rs67654971,rs73166705,rs11928416,rs60775023,rs6801220,rs6777121,rs17372655,rs73166711,rs35725955,rs9755082,rs73166712,rs6809316,rs73166714,rs67517412,rs73166716,rs73166719,rs7620094,rs73166721,rs7614620,rs12107020,rs12107040,rs79835483,rs11927794,rs59657677,rs7634819,rs73166729,rs66639354,rs112831006,rs4634074,rs4132402,rs4132403,rs11919761,rs4611780,rs4615042,rs11920767,rs11920801,rs11920866,rs11920883,rs11920924,rs11921002,rs7613551,rs112255270,rs112782464,rs7624851,rs7624861,rs113679995,rs113280958,rs111498831,rs7646355,rs59254119,rs55652401,rs60136426,rs73166730,rs73166731,rs11914690,rs11926131,rs56384863,rs59121234,rs61081152,rs4574248,rs4629294,rs11915900,rs56267990,rs73166736,rs73166738,rs7652542,rs7652824,rs56114950,rs57831318,rs59190193,rs76393541,rs6780820,rs58709556,rs7610698,rs7610714,rs73166749,rs7628695,rs73166750,rs74400433,rs55762008	leadAndProxy	chr3:154335412-154335413
chr3	154617744	154617745	C	T	rs112831006	0.0944334	rs73164440,rs11927330,rs55974548,rs11915189,rs1159967,rs17437364,rs1160335,rs55967580,rs11917639,rs73164460,rs73164461,rs73164462,rs74427773,rs116267147,rs144623232,rs73164463,rs11927600,rs11927556,rs11927558,rs11919860,rs73164464,rs73164465,rs73164467,rs73164469,rs6807241,rs980023,rs980024,rs980025,rs980026,rs7641988,rs7609600,rs73164471,rs7642217,rs11924191,rs11928257,rs11924279,rs11924283,rs11928288,rs73164476,rs73164478,rs6801557,rs6804010,rs4630902,rs2314056,rs2314057,rs2314058,rs2314059,rs6768877,rs11926269,rs35366480,rs11914952,rs11918666,rs56160105,rs73874640,rs73164481,rs4441622,rs1356711,rs1356712,rs1356713,rs2313950,rs11928294,rs10513461,rs73164484,rs11917298,rs73164486,rs35778406,rs11915874,rs11919978,rs11923665,rs73164488,rs6775331,rs11917160,rs11921236,rs11917170,rs11921298,rs73164490,rs7625013,rs7647022,rs7625130,rs115525983,rs7611037,rs7633033,rs7611470,rs7633236,rs59849554,rs55785848,rs7623517,rs7612082,rs7614327,rs73164494,rs7626254,rs6440946,rs7626387,rs7614819,rs7626504,rs7626506,rs7626579,rs7615004,rs6770742,rs6770881,rs73164499,rs73164500,rs7621157,rs7621078,rs7621176,rs11917689,rs11917870,rs7636118,rs7636122,rs7626862,rs7626882,rs7626814,rs7626919,rs7638784,rs55977998,rs55829669,rs56055325,rs67654971,rs73166705,rs11928416,rs60775023,rs6801220,rs6777121,rs17372655,rs73166711,rs35725955,rs9755082,rs73166712,rs6809316,rs73166714,rs67517412,rs73166716,rs73166719,rs7620094,rs73166721,rs7614620,rs12107020,rs12107040,rs79835483,rs11927794,rs59657677,rs7634819,rs73166729,rs66639354,rs4416350,rs4634074,rs4132402,rs4132403,rs11919761,rs4611780,rs4615042,rs11920767,rs11920801,rs11920866,rs11920883,rs11920924,rs11921002,rs7613551,rs112255270,rs112782464,rs7624851,rs7624861,rs113679995,rs113280958,rs111498831,rs7646355,rs59254119,rs55652401,rs60136426,rs73166730,rs73166731,rs11914690,rs11926131,rs56384863,rs59121234,rs61081152,rs4574248,rs4629294,rs11915900,rs56267990,rs73166736,rs73166738,rs7652542,rs7652824,rs56114950,rs57831318,rs59190193,rs76393541,rs6780820,rs58709556,rs7610698,rs7610714,rs73166749,rs7628695,rs73166750,rs74400433,rs55762008	leadAndProxy	chr3:154335533-154335534
chr3	154618469	154618470	G	T	rs4634074	0.110338	rs7644760,rs60562902,rs16824180,rs16824183,rs6762414,rs11925077,rs6765660,rs4423730,rs1519564,rs7618010,rs11928167,rs11916926,rs11929062,rs7626937,rs57091115,rs34781583,rs34378568,rs34541806,rs7637905,rs7618290,rs7630004,rs7630205,rs7618702,rs7640837,rs7618986,rs7611682,rs67916972,rs7621174,rs1121400,rs61596587,rs67654971,rs73166705,rs11928416,rs60775023,rs6801220,rs6777121,rs17372655,rs73166711,rs35725955,rs9755082,rs73166712,rs6809316,rs73166714,rs67517412,rs73166716,rs73166719,rs7620094,rs73166721,rs7614620,rs12107020,rs12107040,rs79835483,rs11927794,rs59657677,rs7634819,rs73166729,rs66639354,rs4416350,rs112831006,rs4132402,rs4132403,rs11919761,rs4611780,rs4615042,rs11920767,rs11920801,rs11920866,rs11920883,rs11920924,rs11921002,rs7613551,rs112255270,rs112782464,rs7624851,rs7624861,rs113679995,rs113280958,rs111498831,rs7646355,rs59254119,rs55652401,rs60136426,rs73166730,rs73166731,rs11914690,rs11926131,rs56384863,rs59121234,rs61081152,rs4574248,rs4629294,rs11915900,rs56267990,rs73166736,rs73166738,rs7652542,rs7652824,rs56114950,rs57831318,rs59190193,rs76393541,rs6780820,rs58709556,rs7610698,rs7610714,rs73166749,rs7628695,rs73166750,rs74400433,rs55762008	leadAndProxy	chr3:154336258-154336259
chr3	154619366	154619367	A	G	rs4132402	0.0944334	rs73164440,rs11927330,rs55974548,rs11915189,rs1159967,rs17437364,rs1160335,rs55967580,rs11917639,rs73164460,rs73164461,rs73164462,rs74427773,rs116267147,rs144623232,rs73164463,rs11927600,rs11927556,rs11927558,rs11919860,rs73164464,rs73164465,rs73164467,rs73164469,rs6807241,rs980023,rs980024,rs980025,rs980026,rs7641988,rs7609600,rs73164471,rs7642217,rs11924191,rs11928257,rs11924279,rs11924283,rs11928288,rs73164476,rs73164478,rs6801557,rs6804010,rs4630902,rs2314056,rs2314057,rs2314058,rs2314059,rs6768877,rs11926269,rs35366480,rs11914952,rs11918666,rs56160105,rs73874640,rs73164481,rs4441622,rs1356711,rs1356712,rs1356713,rs2313950,rs11928294,rs10513461,rs73164484,rs11917298,rs73164486,rs35778406,rs11915874,rs11919978,rs11923665,rs73164488,rs6775331,rs11917160,rs11921236,rs11917170,rs11921298,rs73164490,rs7625013,rs7647022,rs7625130,rs115525983,rs7611037,rs7633033,rs7611470,rs7633236,rs59849554,rs55785848,rs7623517,rs7612082,rs7614327,rs73164494,rs7626254,rs6440946,rs7626387,rs7614819,rs7626504,rs7626506,rs7626579,rs7615004,rs6770742,rs6770881,rs73164499,rs73164500,rs7621157,rs7621078,rs7621176,rs11917689,rs11917870,rs7636118,rs7636122,rs7626862,rs7626882,rs7626814,rs7626919,rs7638784,rs55977998,rs55829669,rs56055325,rs67654971,rs73166705,rs11928416,rs60775023,rs6801220,rs6777121,rs17372655,rs73166711,rs35725955,rs9755082,rs73166712,rs6809316,rs73166714,rs67517412,rs73166716,rs73166719,rs7620094,rs73166721,rs7614620,rs12107020,rs12107040,rs79835483,rs11927794,rs59657677,rs7634819,rs73166729,rs66639354,rs4416350,rs112831006,rs4634074,rs4132403,rs11919761,rs4611780,rs4615042,rs11920767,rs11920801,rs11920866,rs11920883,rs11920924,rs11921002,rs7613551,rs112255270,rs112782464,rs7624851,rs7624861,rs113679995,rs113280958,rs111498831,rs7646355,rs59254119,rs55652401,rs60136426,rs73166730,rs73166731,rs11914690,rs11926131,rs56384863,rs59121234,rs61081152,rs4574248,rs4629294,rs11915900,rs56267990,rs73166736,rs73166738,rs7652542,rs7652824,rs56114950,rs57831318,rs59190193,rs76393541,rs6780820,rs58709556,rs7610698,rs7610714,rs73166749,rs7628695,rs73166750,rs74400433,rs55762008	leadAndProxy	chr3:154337155-154337156
chr3	154619399	154619400	C	G	rs4132403	0.0944334	rs73164440,rs11927330,rs55974548,rs11915189,rs1159967,rs17437364,rs1160335,rs55967580,rs11917639,rs73164460,rs73164461,rs73164462,rs74427773,rs116267147,rs144623232,rs73164463,rs11927600,rs11927556,rs11927558,rs11919860,rs73164464,rs73164465,rs73164467,rs73164469,rs6807241,rs980023,rs980024,rs980025,rs980026,rs7641988,rs7609600,rs73164471,rs7642217,rs11924191,rs11928257,rs11924279,rs11924283,rs11928288,rs73164476,rs73164478,rs6801557,rs6804010,rs4630902,rs2314056,rs2314057,rs2314058,rs2314059,rs6768877,rs11926269,rs35366480,rs11914952,rs11918666,rs56160105,rs73874640,rs73164481,rs4441622,rs1356711,rs1356712,rs1356713,rs2313950,rs11928294,rs10513461,rs73164484,rs11917298,rs73164486,rs35778406,rs11915874,rs11919978,rs11923665,rs73164488,rs6775331,rs11917160,rs11921236,rs11917170,rs11921298,rs73164490,rs7625013,rs7647022,rs7625130,rs115525983,rs7611037,rs7633033,rs7611470,rs7633236,rs59849554,rs55785848,rs7623517,rs7612082,rs7614327,rs73164494,rs7626254,rs6440946,rs7626387,rs7614819,rs7626504,rs7626506,rs7626579,rs7615004,rs6770742,rs6770881,rs73164499,rs73164500,rs7621157,rs7621078,rs7621176,rs11917689,rs11917870,rs7636118,rs7636122,rs7626862,rs7626882,rs7626814,rs7626919,rs7638784,rs55977998,rs55829669,rs56055325,rs67654971,rs73166705,rs11928416,rs60775023,rs6801220,rs6777121,rs17372655,rs73166711,rs35725955,rs9755082,rs73166712,rs6809316,rs73166714,rs67517412,rs73166716,rs73166719,rs7620094,rs73166721,rs7614620,rs12107020,rs12107040,rs79835483,rs11927794,rs59657677,rs7634819,rs73166729,rs66639354,rs4416350,rs112831006,rs4634074,rs4132402,rs11919761,rs4611780,rs4615042,rs11920767,rs11920801,rs11920866,rs11920883,rs11920924,rs11921002,rs7613551,rs112255270,rs112782464,rs7624851,rs7624861,rs113679995,rs113280958,rs111498831,rs7646355,rs59254119,rs55652401,rs60136426,rs73166730,rs73166731,rs11914690,rs11926131,rs56384863,rs59121234,rs61081152,rs4574248,rs4629294,rs11915900,rs56267990,rs73166736,rs73166738,rs7652542,rs7652824,rs56114950,rs57831318,rs59190193,rs76393541,rs6780820,rs58709556,rs7610698,rs7610714,rs73166749,rs7628695,rs73166750,rs74400433,rs55762008	leadAndProxy	chr3:154337188-154337189
chr3	154619669	154619670	C	T	rs11919761	0.0944334	rs73164440,rs11927330,rs55974548,rs11915189,rs1159967,rs17437364,rs1160335,rs55967580,rs11917639,rs73164460,rs73164461,rs73164462,rs74427773,rs116267147,rs144623232,rs73164463,rs11927600,rs11927556,rs11927558,rs11919860,rs73164464,rs73164465,rs73164467,rs73164469,rs6807241,rs980023,rs980024,rs980025,rs980026,rs7641988,rs7609600,rs73164471,rs7642217,rs11924191,rs11928257,rs11924279,rs11924283,rs11928288,rs73164476,rs73164478,rs6801557,rs6804010,rs4630902,rs2314056,rs2314057,rs2314058,rs2314059,rs6768877,rs11926269,rs35366480,rs11914952,rs11918666,rs56160105,rs73874640,rs73164481,rs4441622,rs1356711,rs1356712,rs1356713,rs2313950,rs11928294,rs10513461,rs73164484,rs11917298,rs73164486,rs35778406,rs11915874,rs11919978,rs11923665,rs73164488,rs6775331,rs11917160,rs11921236,rs11917170,rs11921298,rs73164490,rs7625013,rs7647022,rs7625130,rs115525983,rs7611037,rs7633033,rs7611470,rs7633236,rs59849554,rs55785848,rs7623517,rs7612082,rs7614327,rs73164494,rs7626254,rs6440946,rs7626387,rs7614819,rs7626504,rs7626506,rs7626579,rs7615004,rs6770742,rs6770881,rs73164499,rs73164500,rs7621157,rs7621078,rs7621176,rs11917689,rs11917870,rs7636118,rs7636122,rs7626862,rs7626882,rs7626814,rs7626919,rs7638784,rs55977998,rs55829669,rs56055325,rs67654971,rs73166705,rs11928416,rs60775023,rs6801220,rs6777121,rs17372655,rs73166711,rs35725955,rs9755082,rs73166712,rs6809316,rs73166714,rs67517412,rs73166716,rs73166719,rs7620094,rs73166721,rs7614620,rs12107020,rs12107040,rs79835483,rs11927794,rs59657677,rs7634819,rs73166729,rs66639354,rs4416350,rs112831006,rs4634074,rs4132402,rs4132403,rs4611780,rs4615042,rs11920767,rs11920801,rs11920866,rs11920883,rs11920924,rs11921002,rs7613551,rs112255270,rs112782464,rs7624851,rs7624861,rs113679995,rs113280958,rs111498831,rs7646355,rs59254119,rs55652401,rs60136426,rs73166730,rs73166731,rs11914690,rs11926131,rs56384863,rs59121234,rs61081152,rs4574248,rs4629294,rs11915900,rs56267990,rs73166736,rs73166738,rs7652542,rs7652824,rs56114950,rs57831318,rs59190193,rs76393541,rs6780820,rs58709556,rs7610698,rs7610714,rs73166749,rs7628695,rs73166750,rs74400433,rs55762008	leadAndProxy	chr3:154337458-154337459
chr3	154620007	154620008	C	A	rs4611780	0.0944334	rs73164440,rs11927330,rs55974548,rs11915189,rs1159967,rs17437364,rs1160335,rs55967580,rs11917639,rs73164460,rs73164461,rs73164462,rs74427773,rs116267147,rs144623232,rs73164463,rs11927600,rs11927556,rs11927558,rs11919860,rs73164464,rs73164465,rs73164467,rs73164469,rs6807241,rs980023,rs980024,rs980025,rs980026,rs7641988,rs7609600,rs73164471,rs7642217,rs11924191,rs11928257,rs11924279,rs11924283,rs11928288,rs73164476,rs73164478,rs6801557,rs6804010,rs4630902,rs2314056,rs2314057,rs2314058,rs2314059,rs6768877,rs11926269,rs35366480,rs11914952,rs11918666,rs56160105,rs73874640,rs73164481,rs4441622,rs1356711,rs1356712,rs1356713,rs2313950,rs11928294,rs10513461,rs73164484,rs11917298,rs73164486,rs35778406,rs11915874,rs11919978,rs11923665,rs73164488,rs6775331,rs11917160,rs11921236,rs11917170,rs11921298,rs73164490,rs7625013,rs7647022,rs7625130,rs115525983,rs7611037,rs7633033,rs7611470,rs7633236,rs59849554,rs55785848,rs7623517,rs7612082,rs7614327,rs73164494,rs7626254,rs6440946,rs7626387,rs7614819,rs7626504,rs7626506,rs7626579,rs7615004,rs6770742,rs6770881,rs73164499,rs73164500,rs7621157,rs7621078,rs7621176,rs11917689,rs11917870,rs7636118,rs7636122,rs7626862,rs7626882,rs7626814,rs7626919,rs7638784,rs55977998,rs55829669,rs56055325,rs67654971,rs73166705,rs11928416,rs60775023,rs6801220,rs6777121,rs17372655,rs73166711,rs35725955,rs9755082,rs73166712,rs6809316,rs73166714,rs67517412,rs73166716,rs73166719,rs7620094,rs73166721,rs7614620,rs12107020,rs12107040,rs79835483,rs11927794,rs59657677,rs7634819,rs73166729,rs66639354,rs4416350,rs112831006,rs4634074,rs4132402,rs4132403,rs11919761,rs4615042,rs11920767,rs11920801,rs11920866,rs11920883,rs11920924,rs11921002,rs7613551,rs112255270,rs112782464,rs7624851,rs7624861,rs113679995,rs113280958,rs111498831,rs7646355,rs59254119,rs55652401,rs60136426,rs73166730,rs73166731,rs11914690,rs11926131,rs56384863,rs59121234,rs61081152,rs4574248,rs4629294,rs11915900,rs56267990,rs73166736,rs73166738,rs7652542,rs7652824,rs56114950,rs57831318,rs59190193,rs76393541,rs6780820,rs58709556,rs7610698,rs7610714,rs73166749,rs7628695,rs73166750,rs74400433,rs55762008	leadAndProxy	chr3:154337796-154337797
chr3	154620061	154620062	T	C	rs4615042	0.0944334	rs73164440,rs11927330,rs55974548,rs11915189,rs1159967,rs17437364,rs1160335,rs55967580,rs11917639,rs73164460,rs73164461,rs73164462,rs74427773,rs116267147,rs144623232,rs73164463,rs11927600,rs11927556,rs11927558,rs11919860,rs73164464,rs73164465,rs73164467,rs73164469,rs6807241,rs980023,rs980024,rs980025,rs980026,rs7641988,rs7609600,rs73164471,rs7642217,rs11924191,rs11928257,rs11924279,rs11924283,rs11928288,rs73164476,rs73164478,rs6801557,rs6804010,rs4630902,rs2314056,rs2314057,rs2314058,rs2314059,rs6768877,rs11926269,rs35366480,rs11914952,rs11918666,rs56160105,rs73874640,rs73164481,rs4441622,rs1356711,rs1356712,rs1356713,rs2313950,rs11928294,rs10513461,rs73164484,rs11917298,rs73164486,rs35778406,rs11915874,rs11919978,rs11923665,rs73164488,rs6775331,rs11917160,rs11921236,rs11917170,rs11921298,rs73164490,rs7625013,rs7647022,rs7625130,rs115525983,rs7611037,rs7633033,rs7611470,rs7633236,rs59849554,rs55785848,rs7623517,rs7612082,rs7614327,rs73164494,rs7626254,rs6440946,rs7626387,rs7614819,rs7626504,rs7626506,rs7626579,rs7615004,rs6770742,rs6770881,rs73164499,rs73164500,rs7621157,rs7621078,rs7621176,rs11917689,rs11917870,rs7636118,rs7636122,rs7626862,rs7626882,rs7626814,rs7626919,rs7638784,rs55977998,rs55829669,rs56055325,rs67654971,rs73166705,rs11928416,rs60775023,rs6801220,rs6777121,rs17372655,rs73166711,rs35725955,rs9755082,rs73166712,rs6809316,rs73166714,rs67517412,rs73166716,rs73166719,rs7620094,rs73166721,rs7614620,rs12107020,rs12107040,rs79835483,rs11927794,rs59657677,rs7634819,rs73166729,rs66639354,rs4416350,rs112831006,rs4634074,rs4132402,rs4132403,rs11919761,rs4611780,rs11920767,rs11920801,rs11920866,rs11920883,rs11920924,rs11921002,rs7613551,rs112255270,rs112782464,rs7624851,rs7624861,rs113679995,rs113280958,rs111498831,rs7646355,rs59254119,rs55652401,rs60136426,rs73166730,rs73166731,rs11914690,rs11926131,rs56384863,rs59121234,rs61081152,rs4574248,rs4629294,rs11915900,rs56267990,rs73166736,rs73166738,rs7652542,rs7652824,rs56114950,rs57831318,rs59190193,rs76393541,rs6780820,rs58709556,rs7610698,rs7610714,rs73166749,rs7628695,rs73166750,rs74400433,rs55762008	leadAndProxy	chr3:154337850-154337851
chr3	154620359	154620360	C	T	rs11920767	0.0944334	rs73164440,rs11927330,rs55974548,rs11915189,rs1159967,rs17437364,rs1160335,rs55967580,rs11917639,rs73164460,rs73164461,rs73164462,rs74427773,rs116267147,rs144623232,rs73164463,rs11927600,rs11927556,rs11927558,rs11919860,rs73164464,rs73164465,rs73164467,rs73164469,rs6807241,rs980023,rs980024,rs980025,rs980026,rs7641988,rs7609600,rs73164471,rs7642217,rs11924191,rs11928257,rs11924279,rs11924283,rs11928288,rs73164476,rs73164478,rs6801557,rs6804010,rs4630902,rs2314056,rs2314057,rs2314058,rs2314059,rs6768877,rs11926269,rs35366480,rs11914952,rs11918666,rs56160105,rs73874640,rs73164481,rs4441622,rs1356711,rs1356712,rs1356713,rs2313950,rs11928294,rs10513461,rs73164484,rs11917298,rs73164486,rs35778406,rs11915874,rs11919978,rs11923665,rs73164488,rs6775331,rs11917160,rs11921236,rs11917170,rs11921298,rs73164490,rs7625013,rs7647022,rs7625130,rs115525983,rs7611037,rs7633033,rs7611470,rs7633236,rs59849554,rs55785848,rs7623517,rs7612082,rs7614327,rs73164494,rs7626254,rs6440946,rs7626387,rs7614819,rs7626504,rs7626506,rs7626579,rs7615004,rs6770742,rs6770881,rs73164499,rs73164500,rs7621157,rs7621078,rs7621176,rs11917689,rs11917870,rs7636118,rs7636122,rs7626862,rs7626882,rs7626814,rs7626919,rs7638784,rs55977998,rs55829669,rs56055325,rs67654971,rs73166705,rs11928416,rs60775023,rs6801220,rs6777121,rs17372655,rs73166711,rs35725955,rs9755082,rs73166712,rs6809316,rs73166714,rs67517412,rs73166716,rs73166719,rs7620094,rs73166721,rs7614620,rs12107020,rs12107040,rs79835483,rs11927794,rs59657677,rs7634819,rs73166729,rs66639354,rs4416350,rs112831006,rs4634074,rs4132402,rs4132403,rs11919761,rs4611780,rs4615042,rs11920801,rs11920866,rs11920883,rs11920924,rs11921002,rs7613551,rs112255270,rs112782464,rs7624851,rs7624861,rs113679995,rs113280958,rs111498831,rs7646355,rs59254119,rs55652401,rs60136426,rs73166730,rs73166731,rs11914690,rs11926131,rs56384863,rs59121234,rs61081152,rs4574248,rs4629294,rs11915900,rs56267990,rs73166736,rs73166738,rs7652542,rs7652824,rs56114950,rs57831318,rs59190193,rs76393541,rs6780820,rs58709556,rs7610698,rs7610714,rs73166749,rs7628695,rs73166750,rs74400433,rs55762008	leadAndProxy	chr3:154338148-154338149
chr3	154620499	154620500	C	T	rs11920801	0.0944334	rs73164440,rs11927330,rs55974548,rs11915189,rs1159967,rs17437364,rs1160335,rs55967580,rs11917639,rs73164460,rs73164461,rs73164462,rs74427773,rs116267147,rs144623232,rs73164463,rs11927600,rs11927556,rs11927558,rs11919860,rs73164464,rs73164465,rs73164467,rs73164469,rs6807241,rs980023,rs980024,rs980025,rs980026,rs7641988,rs7609600,rs73164471,rs7642217,rs11924191,rs11928257,rs11924279,rs11924283,rs11928288,rs73164476,rs73164478,rs6801557,rs6804010,rs4630902,rs2314056,rs2314057,rs2314058,rs2314059,rs6768877,rs11926269,rs35366480,rs11914952,rs11918666,rs56160105,rs73874640,rs73164481,rs4441622,rs1356711,rs1356712,rs1356713,rs2313950,rs11928294,rs10513461,rs73164484,rs11917298,rs73164486,rs35778406,rs11915874,rs11919978,rs11923665,rs73164488,rs6775331,rs11917160,rs11921236,rs11917170,rs11921298,rs73164490,rs7625013,rs7647022,rs7625130,rs115525983,rs7611037,rs7633033,rs7611470,rs7633236,rs59849554,rs55785848,rs7623517,rs7612082,rs7614327,rs73164494,rs7626254,rs6440946,rs7626387,rs7614819,rs7626504,rs7626506,rs7626579,rs7615004,rs6770742,rs6770881,rs73164499,rs73164500,rs7621157,rs7621078,rs7621176,rs11917689,rs11917870,rs7636118,rs7636122,rs7626862,rs7626882,rs7626814,rs7626919,rs7638784,rs55977998,rs55829669,rs56055325,rs67654971,rs73166705,rs11928416,rs60775023,rs6801220,rs6777121,rs17372655,rs73166711,rs35725955,rs9755082,rs73166712,rs6809316,rs73166714,rs67517412,rs73166716,rs73166719,rs7620094,rs73166721,rs7614620,rs12107020,rs12107040,rs79835483,rs11927794,rs59657677,rs7634819,rs73166729,rs66639354,rs4416350,rs112831006,rs4634074,rs4132402,rs4132403,rs11919761,rs4611780,rs4615042,rs11920767,rs11920866,rs11920883,rs11920924,rs11921002,rs7613551,rs112255270,rs112782464,rs7624851,rs7624861,rs113679995,rs113280958,rs111498831,rs7646355,rs59254119,rs55652401,rs60136426,rs73166730,rs73166731,rs11914690,rs11926131,rs56384863,rs59121234,rs61081152,rs4574248,rs4629294,rs11915900,rs56267990,rs73166736,rs73166738,rs7652542,rs7652824,rs56114950,rs57831318,rs59190193,rs76393541,rs6780820,rs58709556,rs7610698,rs7610714,rs73166749,rs7628695,rs73166750,rs74400433,rs55762008	leadAndProxy	chr3:154338288-154338289
chr3	154620509	154620510	G	A	rs11920866	0.0944334	rs73164440,rs11927330,rs55974548,rs11915189,rs1159967,rs17437364,rs1160335,rs55967580,rs11917639,rs73164460,rs73164461,rs73164462,rs74427773,rs116267147,rs144623232,rs73164463,rs11927600,rs11927556,rs11927558,rs11919860,rs73164464,rs73164465,rs73164467,rs73164469,rs6807241,rs980023,rs980024,rs980025,rs980026,rs7641988,rs7609600,rs73164471,rs7642217,rs11924191,rs11928257,rs11924279,rs11924283,rs11928288,rs73164476,rs73164478,rs6801557,rs6804010,rs4630902,rs2314056,rs2314057,rs2314058,rs2314059,rs6768877,rs11926269,rs35366480,rs11914952,rs11918666,rs56160105,rs73874640,rs73164481,rs4441622,rs1356711,rs1356712,rs1356713,rs2313950,rs11928294,rs10513461,rs73164484,rs11917298,rs73164486,rs35778406,rs11915874,rs11919978,rs11923665,rs73164488,rs6775331,rs11917160,rs11921236,rs11917170,rs11921298,rs73164490,rs7625013,rs7647022,rs7625130,rs115525983,rs7611037,rs7633033,rs7611470,rs7633236,rs59849554,rs55785848,rs7623517,rs7612082,rs7614327,rs73164494,rs7626254,rs6440946,rs7626387,rs7614819,rs7626504,rs7626506,rs7626579,rs7615004,rs6770742,rs6770881,rs73164499,rs73164500,rs7621157,rs7621078,rs7621176,rs11917689,rs11917870,rs7636118,rs7636122,rs7626862,rs7626882,rs7626814,rs7626919,rs7638784,rs55977998,rs55829669,rs56055325,rs67654971,rs73166705,rs11928416,rs60775023,rs6801220,rs6777121,rs17372655,rs73166711,rs35725955,rs9755082,rs73166712,rs6809316,rs73166714,rs67517412,rs73166716,rs73166719,rs7620094,rs73166721,rs7614620,rs12107020,rs12107040,rs79835483,rs11927794,rs59657677,rs7634819,rs73166729,rs66639354,rs4416350,rs112831006,rs4634074,rs4132402,rs4132403,rs11919761,rs4611780,rs4615042,rs11920767,rs11920801,rs11920883,rs11920924,rs11921002,rs7613551,rs112255270,rs112782464,rs7624851,rs7624861,rs113679995,rs113280958,rs111498831,rs7646355,rs59254119,rs55652401,rs60136426,rs73166730,rs73166731,rs11914690,rs11926131,rs56384863,rs59121234,rs61081152,rs4574248,rs4629294,rs11915900,rs56267990,rs73166736,rs73166738,rs7652542,rs7652824,rs56114950,rs57831318,rs59190193,rs76393541,rs6780820,rs58709556,rs7610698,rs7610714,rs73166749,rs7628695,rs73166750,rs74400433,rs55762008	leadAndProxy	chr3:154338298-154338299
chr3	154620673	154620674	C	T	rs11920883	0.0944334	rs73164440,rs11927330,rs55974548,rs11915189,rs1159967,rs17437364,rs1160335,rs55967580,rs11917639,rs73164460,rs73164461,rs73164462,rs74427773,rs116267147,rs144623232,rs73164463,rs11927600,rs11927556,rs11927558,rs11919860,rs73164464,rs73164465,rs73164467,rs73164469,rs6807241,rs980023,rs980024,rs980025,rs980026,rs7641988,rs7609600,rs73164471,rs7642217,rs11924191,rs11928257,rs11924279,rs11924283,rs11928288,rs73164476,rs73164478,rs6801557,rs6804010,rs4630902,rs2314056,rs2314057,rs2314058,rs2314059,rs6768877,rs11926269,rs35366480,rs11914952,rs11918666,rs56160105,rs73874640,rs73164481,rs4441622,rs1356711,rs1356712,rs1356713,rs2313950,rs11928294,rs10513461,rs73164484,rs11917298,rs73164486,rs35778406,rs11915874,rs11919978,rs11923665,rs73164488,rs6775331,rs11917160,rs11921236,rs11917170,rs11921298,rs73164490,rs7625013,rs7647022,rs7625130,rs115525983,rs7611037,rs7633033,rs7611470,rs7633236,rs59849554,rs55785848,rs7623517,rs7612082,rs7614327,rs73164494,rs7626254,rs6440946,rs7626387,rs7614819,rs7626504,rs7626506,rs7626579,rs7615004,rs6770742,rs6770881,rs73164499,rs73164500,rs7621157,rs7621078,rs7621176,rs11917689,rs11917870,rs7636118,rs7636122,rs7626862,rs7626882,rs7626814,rs7626919,rs7638784,rs55977998,rs55829669,rs56055325,rs67654971,rs73166705,rs11928416,rs60775023,rs6801220,rs6777121,rs17372655,rs73166711,rs35725955,rs9755082,rs73166712,rs6809316,rs73166714,rs67517412,rs73166716,rs73166719,rs7620094,rs73166721,rs7614620,rs12107020,rs12107040,rs79835483,rs11927794,rs59657677,rs7634819,rs73166729,rs66639354,rs4416350,rs112831006,rs4634074,rs4132402,rs4132403,rs11919761,rs4611780,rs4615042,rs11920767,rs11920801,rs11920866,rs11920924,rs11921002,rs7613551,rs112255270,rs112782464,rs7624851,rs7624861,rs113679995,rs113280958,rs111498831,rs7646355,rs59254119,rs55652401,rs60136426,rs73166730,rs73166731,rs11914690,rs11926131,rs56384863,rs59121234,rs61081152,rs4574248,rs4629294,rs11915900,rs56267990,rs73166736,rs73166738,rs7652542,rs7652824,rs56114950,rs57831318,rs59190193,rs76393541,rs6780820,rs58709556,rs7610698,rs7610714,rs73166749,rs7628695,rs73166750,rs74400433,rs55762008	leadAndProxy	chr3:154338462-154338463
chr3	154620775	154620776	C	T	rs11920924	0.0944334	rs73164440,rs11927330,rs55974548,rs11915189,rs1159967,rs17437364,rs1160335,rs55967580,rs11917639,rs73164460,rs73164461,rs73164462,rs74427773,rs116267147,rs144623232,rs73164463,rs11927600,rs11927556,rs11927558,rs11919860,rs73164464,rs73164465,rs73164467,rs73164469,rs6807241,rs980023,rs980024,rs980025,rs980026,rs7641988,rs7609600,rs73164471,rs7642217,rs11924191,rs11928257,rs11924279,rs11924283,rs11928288,rs73164476,rs73164478,rs6801557,rs6804010,rs4630902,rs2314056,rs2314057,rs2314058,rs2314059,rs6768877,rs11926269,rs35366480,rs11914952,rs11918666,rs56160105,rs73874640,rs73164481,rs4441622,rs1356711,rs1356712,rs1356713,rs2313950,rs11928294,rs10513461,rs73164484,rs11917298,rs73164486,rs35778406,rs11915874,rs11919978,rs11923665,rs73164488,rs6775331,rs11917160,rs11921236,rs11917170,rs11921298,rs73164490,rs7625013,rs7647022,rs7625130,rs115525983,rs7611037,rs7633033,rs7611470,rs7633236,rs59849554,rs55785848,rs7623517,rs7612082,rs7614327,rs73164494,rs7626254,rs6440946,rs7626387,rs7614819,rs7626504,rs7626506,rs7626579,rs7615004,rs6770742,rs6770881,rs73164499,rs73164500,rs7621157,rs7621078,rs7621176,rs11917689,rs11917870,rs7636118,rs7636122,rs7626862,rs7626882,rs7626814,rs7626919,rs7638784,rs55977998,rs55829669,rs56055325,rs67654971,rs73166705,rs11928416,rs60775023,rs6801220,rs6777121,rs17372655,rs73166711,rs35725955,rs9755082,rs73166712,rs6809316,rs73166714,rs67517412,rs73166716,rs73166719,rs7620094,rs73166721,rs7614620,rs12107020,rs12107040,rs79835483,rs11927794,rs59657677,rs7634819,rs73166729,rs66639354,rs4416350,rs112831006,rs4634074,rs4132402,rs4132403,rs11919761,rs4611780,rs4615042,rs11920767,rs11920801,rs11920866,rs11920883,rs11921002,rs7613551,rs112255270,rs112782464,rs7624851,rs7624861,rs113679995,rs113280958,rs111498831,rs7646355,rs59254119,rs55652401,rs60136426,rs73166730,rs73166731,rs11914690,rs11926131,rs56384863,rs59121234,rs61081152,rs4574248,rs4629294,rs11915900,rs56267990,rs73166736,rs73166738,rs7652542,rs7652824,rs56114950,rs57831318,rs59190193,rs76393541,rs6780820,rs58709556,rs7610698,rs7610714,rs73166749,rs7628695,rs73166750,rs74400433,rs55762008	leadAndProxy	chr3:154338564-154338565
chr3	154620869	154620870	G	A	rs11921002	0.0944334	rs73164440,rs11927330,rs55974548,rs11915189,rs1159967,rs17437364,rs1160335,rs55967580,rs11917639,rs73164460,rs73164461,rs73164462,rs74427773,rs116267147,rs144623232,rs73164463,rs11927600,rs11927556,rs11927558,rs11919860,rs73164464,rs73164465,rs73164467,rs73164469,rs6807241,rs980023,rs980024,rs980025,rs980026,rs7641988,rs7609600,rs73164471,rs7642217,rs11924191,rs11928257,rs11924279,rs11924283,rs11928288,rs73164476,rs73164478,rs6801557,rs6804010,rs4630902,rs2314056,rs2314057,rs2314058,rs2314059,rs6768877,rs11926269,rs35366480,rs11914952,rs11918666,rs56160105,rs73874640,rs73164481,rs4441622,rs1356711,rs1356712,rs1356713,rs2313950,rs11928294,rs10513461,rs73164484,rs11917298,rs73164486,rs35778406,rs11915874,rs11919978,rs11923665,rs73164488,rs6775331,rs11917160,rs11921236,rs11917170,rs11921298,rs73164490,rs7625013,rs7647022,rs7625130,rs115525983,rs7611037,rs7633033,rs7611470,rs7633236,rs59849554,rs55785848,rs7623517,rs7612082,rs7614327,rs73164494,rs7626254,rs6440946,rs7626387,rs7614819,rs7626504,rs7626506,rs7626579,rs7615004,rs6770742,rs6770881,rs73164499,rs73164500,rs7621157,rs7621078,rs7621176,rs11917689,rs11917870,rs7636118,rs7636122,rs7626862,rs7626882,rs7626814,rs7626919,rs7638784,rs55977998,rs55829669,rs56055325,rs67654971,rs73166705,rs11928416,rs60775023,rs6801220,rs6777121,rs17372655,rs73166711,rs35725955,rs9755082,rs73166712,rs6809316,rs73166714,rs67517412,rs73166716,rs73166719,rs7620094,rs73166721,rs7614620,rs12107020,rs12107040,rs79835483,rs11927794,rs59657677,rs7634819,rs73166729,rs66639354,rs4416350,rs112831006,rs4634074,rs4132402,rs4132403,rs11919761,rs4611780,rs4615042,rs11920767,rs11920801,rs11920866,rs11920883,rs11920924,rs7613551,rs112255270,rs112782464,rs7624851,rs7624861,rs113679995,rs113280958,rs111498831,rs7646355,rs59254119,rs55652401,rs60136426,rs73166730,rs73166731,rs11914690,rs11926131,rs56384863,rs59121234,rs61081152,rs4574248,rs4629294,rs11915900,rs56267990,rs73166736,rs73166738,rs7652542,rs7652824,rs56114950,rs57831318,rs59190193,rs76393541,rs6780820,rs58709556,rs7610698,rs7610714,rs73166749,rs7628695,rs73166750,rs74400433,rs55762008	leadAndProxy	chr3:154338658-154338659
chr3	154621219	154621220	A	G	rs7613551	0.0944334	rs73164440,rs11927330,rs55974548,rs11915189,rs1159967,rs17437364,rs1160335,rs55967580,rs11917639,rs73164460,rs73164461,rs73164462,rs74427773,rs116267147,rs144623232,rs73164463,rs11927600,rs11927556,rs11927558,rs11919860,rs73164464,rs73164465,rs73164467,rs73164469,rs6807241,rs980023,rs980024,rs980025,rs980026,rs7641988,rs7609600,rs73164471,rs7642217,rs11924191,rs11928257,rs11924279,rs11924283,rs11928288,rs73164476,rs73164478,rs6801557,rs6804010,rs4630902,rs2314056,rs2314057,rs2314058,rs2314059,rs6768877,rs11926269,rs35366480,rs11914952,rs11918666,rs56160105,rs73874640,rs73164481,rs4441622,rs1356711,rs1356712,rs1356713,rs2313950,rs11928294,rs10513461,rs73164484,rs11917298,rs73164486,rs35778406,rs11915874,rs11919978,rs11923665,rs73164488,rs6775331,rs11917160,rs11921236,rs11917170,rs11921298,rs73164490,rs7625013,rs7647022,rs7625130,rs115525983,rs7611037,rs7633033,rs7611470,rs7633236,rs59849554,rs55785848,rs7623517,rs7612082,rs7614327,rs73164494,rs7626254,rs6440946,rs7626387,rs7614819,rs7626504,rs7626506,rs7626579,rs7615004,rs6770742,rs6770881,rs73164499,rs73164500,rs7621157,rs7621078,rs7621176,rs11917689,rs11917870,rs7636118,rs7636122,rs7626862,rs7626882,rs7626814,rs7626919,rs7638784,rs55977998,rs55829669,rs56055325,rs67654971,rs73166705,rs11928416,rs60775023,rs6801220,rs6777121,rs17372655,rs73166711,rs35725955,rs9755082,rs73166712,rs6809316,rs73166714,rs67517412,rs73166716,rs73166719,rs7620094,rs73166721,rs7614620,rs12107020,rs12107040,rs79835483,rs11927794,rs59657677,rs7634819,rs73166729,rs66639354,rs4416350,rs112831006,rs4634074,rs4132402,rs4132403,rs11919761,rs4611780,rs4615042,rs11920767,rs11920801,rs11920866,rs11920883,rs11920924,rs11921002,rs112255270,rs112782464,rs7624851,rs7624861,rs113679995,rs113280958,rs111498831,rs7646355,rs59254119,rs55652401,rs60136426,rs73166730,rs73166731,rs11914690,rs11926131,rs56384863,rs59121234,rs61081152,rs4574248,rs4629294,rs11915900,rs56267990,rs73166736,rs73166738,rs7652542,rs7652824,rs56114950,rs57831318,rs59190193,rs76393541,rs6780820,rs58709556,rs7610698,rs7610714,rs73166749,rs7628695,rs73166750,rs74400433,rs55762008	leadAndProxy	chr3:154339008-154339009
chr3	154621929	154621930	G	C	rs9846742	0.120278		lead	chr3:154339718-154339719
chr3	154622053	154622054	A	G	rs112255270	0.0944334	rs73164440,rs11927330,rs55974548,rs11915189,rs1159967,rs17437364,rs1160335,rs55967580,rs11917639,rs73164460,rs73164461,rs73164462,rs74427773,rs116267147,rs144623232,rs73164463,rs11927600,rs11927556,rs11927558,rs11919860,rs73164464,rs73164465,rs73164467,rs73164469,rs6807241,rs980023,rs980024,rs980025,rs980026,rs7641988,rs7609600,rs73164471,rs7642217,rs11924191,rs11928257,rs11924279,rs11924283,rs11928288,rs73164476,rs73164478,rs6801557,rs6804010,rs4630902,rs2314056,rs2314057,rs2314058,rs2314059,rs6768877,rs11926269,rs35366480,rs11914952,rs11918666,rs56160105,rs73874640,rs73164481,rs4441622,rs1356711,rs1356712,rs1356713,rs2313950,rs11928294,rs10513461,rs73164484,rs11917298,rs73164486,rs35778406,rs11915874,rs11919978,rs11923665,rs73164488,rs6775331,rs11917160,rs11921236,rs11917170,rs11921298,rs73164490,rs7625013,rs7647022,rs7625130,rs115525983,rs7611037,rs7633033,rs7611470,rs7633236,rs59849554,rs55785848,rs7623517,rs7612082,rs7614327,rs73164494,rs7626254,rs6440946,rs7626387,rs7614819,rs7626504,rs7626506,rs7626579,rs7615004,rs6770742,rs6770881,rs73164499,rs73164500,rs7621157,rs7621078,rs7621176,rs11917689,rs11917870,rs7636118,rs7636122,rs7626862,rs7626882,rs7626814,rs7626919,rs7638784,rs55977998,rs55829669,rs56055325,rs67654971,rs73166705,rs11928416,rs60775023,rs6801220,rs6777121,rs17372655,rs73166711,rs35725955,rs9755082,rs73166712,rs6809316,rs73166714,rs67517412,rs73166716,rs73166719,rs7620094,rs73166721,rs7614620,rs12107020,rs12107040,rs79835483,rs11927794,rs59657677,rs7634819,rs73166729,rs66639354,rs4416350,rs112831006,rs4634074,rs4132402,rs4132403,rs11919761,rs4611780,rs4615042,rs11920767,rs11920801,rs11920866,rs11920883,rs11920924,rs11921002,rs7613551,rs112782464,rs7624851,rs7624861,rs113679995,rs113280958,rs111498831,rs7646355,rs59254119,rs55652401,rs60136426,rs73166730,rs73166731,rs11914690,rs11926131,rs56384863,rs59121234,rs61081152,rs4574248,rs4629294,rs11915900,rs56267990,rs73166736,rs73166738,rs7652542,rs7652824,rs56114950,rs57831318,rs59190193,rs76393541,rs6780820,rs58709556,rs7610698,rs7610714,rs73166749,rs7628695,rs73166750,rs74400433,rs55762008	leadAndProxy	chr3:154339842-154339843
chr3	154622071	154622072	G	C	rs112782464	0.0944334	rs73164440,rs11927330,rs55974548,rs11915189,rs1159967,rs17437364,rs1160335,rs55967580,rs11917639,rs73164460,rs73164461,rs73164462,rs74427773,rs116267147,rs144623232,rs73164463,rs11927600,rs11927556,rs11927558,rs11919860,rs73164464,rs73164465,rs73164467,rs73164469,rs6807241,rs980023,rs980024,rs980025,rs980026,rs7641988,rs7609600,rs73164471,rs7642217,rs11924191,rs11928257,rs11924279,rs11924283,rs11928288,rs73164476,rs73164478,rs6801557,rs6804010,rs4630902,rs2314056,rs2314057,rs2314058,rs2314059,rs6768877,rs11926269,rs35366480,rs11914952,rs11918666,rs56160105,rs73874640,rs73164481,rs4441622,rs1356711,rs1356712,rs1356713,rs2313950,rs11928294,rs10513461,rs73164484,rs11917298,rs73164486,rs35778406,rs11915874,rs11919978,rs11923665,rs73164488,rs6775331,rs11917160,rs11921236,rs11917170,rs11921298,rs73164490,rs7625013,rs7647022,rs7625130,rs115525983,rs7611037,rs7633033,rs7611470,rs7633236,rs59849554,rs55785848,rs7623517,rs7612082,rs7614327,rs73164494,rs7626254,rs6440946,rs7626387,rs7614819,rs7626504,rs7626506,rs7626579,rs7615004,rs6770742,rs6770881,rs73164499,rs73164500,rs7621157,rs7621078,rs7621176,rs11917689,rs11917870,rs7636118,rs7636122,rs7626862,rs7626882,rs7626814,rs7626919,rs7638784,rs55977998,rs55829669,rs56055325,rs67654971,rs73166705,rs11928416,rs60775023,rs6801220,rs6777121,rs17372655,rs73166711,rs35725955,rs9755082,rs73166712,rs6809316,rs73166714,rs67517412,rs73166716,rs73166719,rs7620094,rs73166721,rs7614620,rs12107020,rs12107040,rs79835483,rs11927794,rs59657677,rs7634819,rs73166729,rs66639354,rs4416350,rs112831006,rs4634074,rs4132402,rs4132403,rs11919761,rs4611780,rs4615042,rs11920767,rs11920801,rs11920866,rs11920883,rs11920924,rs11921002,rs7613551,rs112255270,rs7624851,rs7624861,rs113679995,rs113280958,rs111498831,rs7646355,rs59254119,rs55652401,rs60136426,rs73166730,rs73166731,rs11914690,rs11926131,rs56384863,rs59121234,rs61081152,rs4574248,rs4629294,rs11915900,rs56267990,rs73166736,rs73166738,rs7652542,rs7652824,rs56114950,rs57831318,rs59190193,rs76393541,rs6780820,rs58709556,rs7610698,rs7610714,rs73166749,rs7628695,rs73166750,rs74400433,rs55762008	leadAndProxy	chr3:154339860-154339861
chr3	154622689	154622690	C	A	rs7624851	0.110338	rs7644760,rs60562902,rs16824180,rs16824183,rs6762414,rs11925077,rs6765660,rs4423730,rs1519564,rs7618010,rs11928167,rs11916926,rs11929062,rs7626937,rs57091115,rs34781583,rs34378568,rs34541806,rs7637905,rs7618290,rs7630004,rs7630205,rs7618702,rs7640837,rs7618986,rs7611682,rs67916972,rs7621174,rs1121400,rs61596587,rs67654971,rs73166705,rs11928416,rs60775023,rs6801220,rs6777121,rs17372655,rs73166711,rs35725955,rs9755082,rs73166712,rs6809316,rs73166714,rs67517412,rs73166716,rs73166719,rs7620094,rs73166721,rs7614620,rs12107020,rs12107040,rs79835483,rs11927794,rs59657677,rs7634819,rs73166729,rs66639354,rs4416350,rs112831006,rs4634074,rs4132402,rs4132403,rs11919761,rs4611780,rs4615042,rs11920767,rs11920801,rs11920866,rs11920883,rs11920924,rs11921002,rs7613551,rs112255270,rs112782464,rs7624861,rs113679995,rs113280958,rs111498831,rs7646355,rs59254119,rs55652401,rs60136426,rs73166730,rs73166731,rs11914690,rs11926131,rs56384863,rs59121234,rs61081152,rs4574248,rs4629294,rs11915900,rs56267990,rs73166736,rs73166738,rs7652542,rs7652824,rs56114950,rs57831318,rs59190193,rs76393541,rs6780820,rs58709556,rs7610698,rs7610714,rs73166749,rs7628695,rs73166750,rs74400433,rs55762008	proxy	chr3:154340478-154340479
chr3	154622719	154622720	C	T	rs7624861	0.0954274	rs7645194,rs11927330,rs55682643,rs55974548,rs11915189,rs1159967,rs17437364,rs1160335,rs55967580,rs11917639,rs73164460,rs73164461,rs73164462,rs74427773,rs116267147,rs144623232,rs73164463,rs11927600,rs11927556,rs11927558,rs11919860,rs73164464,rs73164465,rs73164467,rs73164469,rs6807241,rs980023,rs980024,rs980025,rs980026,rs7641988,rs7609600,rs73164471,rs7642217,rs11924191,rs11928257,rs11924279,rs11924283,rs11928288,rs73164476,rs73164478,rs6801557,rs6804010,rs4630902,rs2314056,rs2314057,rs2314058,rs2314059,rs6768877,rs11926269,rs35366480,rs11914952,rs11918666,rs56160105,rs73874640,rs73164481,rs4441622,rs1356711,rs1356712,rs1356713,rs2313950,rs11928294,rs10513461,rs73164484,rs11917298,rs73164486,rs35778406,rs11915874,rs11919978,rs11923665,rs73164488,rs6775331,rs11917160,rs11921236,rs11917170,rs11921298,rs73164490,rs7625013,rs7647022,rs7625130,rs115525983,rs7611037,rs7633033,rs7611470,rs7633236,rs59849554,rs55785848,rs7623517,rs7612082,rs7614327,rs73164494,rs7626254,rs6440946,rs7626387,rs7614819,rs7626504,rs7626506,rs7626579,rs7615004,rs6770742,rs6770881,rs73164499,rs73164500,rs7621157,rs7621078,rs7621176,rs11917689,rs11917870,rs7636118,rs7636122,rs7626862,rs7626882,rs7626814,rs7626919,rs7638784,rs55977998,rs55829669,rs56055325,rs67654971,rs73166705,rs11928416,rs60775023,rs6801220,rs6777121,rs17372655,rs73166711,rs35725955,rs9755082,rs73166712,rs6809316,rs73166714,rs67517412,rs73166716,rs73166719,rs7620094,rs73166721,rs7614620,rs12107020,rs12107040,rs79835483,rs11927794,rs59657677,rs7634819,rs73166729,rs66639354,rs4416350,rs112831006,rs4634074,rs4132402,rs4132403,rs11919761,rs4611780,rs4615042,rs11920767,rs11920801,rs11920866,rs11920883,rs11920924,rs11921002,rs7613551,rs112255270,rs112782464,rs7624851,rs113679995,rs113280958,rs111498831,rs7646355,rs59254119,rs55652401,rs60136426,rs73166730,rs73166731,rs11914690,rs11926131,rs56384863,rs59121234,rs61081152,rs4574248,rs4629294,rs11915900,rs56267990,rs73166736,rs73166738,rs7652542,rs7652824,rs56114950,rs57831318,rs59190193,rs76393541,rs6780820,rs58709556,rs7610698,rs7610714,rs73166749,rs7628695,rs73166750,rs74400433,rs55762008	leadAndProxy	chr3:154340508-154340509
chr3	154622984	154622985	A	G	rs113679995	0.110338	rs7644760,rs60562902,rs16824180,rs16824183,rs6762414,rs11925077,rs6765660,rs4423730,rs1519564,rs7618010,rs11928167,rs11916926,rs11929062,rs7626937,rs57091115,rs34781583,rs34378568,rs34541806,rs7637905,rs7618290,rs7630004,rs7630205,rs7618702,rs7640837,rs7618986,rs7611682,rs67916972,rs7621174,rs1121400,rs61596587,rs67654971,rs73166705,rs11928416,rs60775023,rs6801220,rs6777121,rs17372655,rs73166711,rs35725955,rs9755082,rs73166712,rs6809316,rs73166714,rs67517412,rs73166716,rs73166719,rs7620094,rs73166721,rs7614620,rs12107020,rs12107040,rs79835483,rs11927794,rs59657677,rs7634819,rs73166729,rs66639354,rs4416350,rs112831006,rs4634074,rs4132402,rs4132403,rs11919761,rs4611780,rs4615042,rs11920767,rs11920801,rs11920866,rs11920883,rs11920924,rs11921002,rs7613551,rs112255270,rs112782464,rs7624851,rs7624861,rs113280958,rs111498831,rs7646355,rs59254119,rs55652401,rs60136426,rs73166730,rs73166731,rs11914690,rs11926131,rs56384863,rs59121234,rs61081152,rs4574248,rs4629294,rs11915900,rs56267990,rs73166736,rs73166738,rs7652542,rs7652824,rs56114950,rs57831318,rs59190193,rs76393541,rs6780820,rs58709556,rs7610698,rs7610714,rs73166749,rs7628695,rs73166750,rs74400433,rs55762008	proxy	chr3:154340773-154340774
chr3	154623210	154623211	C	T	rs113280958	0.0944334	rs73164440,rs11927330,rs55974548,rs11915189,rs1159967,rs17437364,rs1160335,rs55967580,rs11917639,rs73164460,rs73164461,rs73164462,rs74427773,rs116267147,rs144623232,rs73164463,rs11927600,rs11927556,rs11927558,rs11919860,rs73164464,rs73164465,rs73164467,rs73164469,rs6807241,rs980023,rs980024,rs980025,rs980026,rs7641988,rs7609600,rs73164471,rs7642217,rs11924191,rs11928257,rs11924279,rs11924283,rs11928288,rs73164476,rs73164478,rs6801557,rs6804010,rs4630902,rs2314056,rs2314057,rs2314058,rs2314059,rs6768877,rs11926269,rs35366480,rs11914952,rs11918666,rs56160105,rs73874640,rs73164481,rs4441622,rs1356711,rs1356712,rs1356713,rs2313950,rs11928294,rs10513461,rs73164484,rs11917298,rs73164486,rs35778406,rs11915874,rs11919978,rs11923665,rs73164488,rs6775331,rs11917160,rs11921236,rs11917170,rs11921298,rs73164490,rs7625013,rs7647022,rs7625130,rs115525983,rs7611037,rs7633033,rs7611470,rs7633236,rs59849554,rs55785848,rs7623517,rs7612082,rs7614327,rs73164494,rs7626254,rs6440946,rs7626387,rs7614819,rs7626504,rs7626506,rs7626579,rs7615004,rs6770742,rs6770881,rs73164499,rs73164500,rs7621157,rs7621078,rs7621176,rs11917689,rs11917870,rs7636118,rs7636122,rs7626862,rs7626882,rs7626814,rs7626919,rs7638784,rs55977998,rs55829669,rs56055325,rs67654971,rs73166705,rs11928416,rs60775023,rs6801220,rs6777121,rs17372655,rs73166711,rs35725955,rs9755082,rs73166712,rs6809316,rs73166714,rs67517412,rs73166716,rs73166719,rs7620094,rs73166721,rs7614620,rs12107020,rs12107040,rs79835483,rs11927794,rs59657677,rs7634819,rs73166729,rs66639354,rs4416350,rs112831006,rs4634074,rs4132402,rs4132403,rs11919761,rs4611780,rs4615042,rs11920767,rs11920801,rs11920866,rs11920883,rs11920924,rs11921002,rs7613551,rs112255270,rs112782464,rs7624851,rs7624861,rs113679995,rs111498831,rs7646355,rs59254119,rs55652401,rs60136426,rs73166730,rs73166731,rs11914690,rs11926131,rs56384863,rs59121234,rs61081152,rs4574248,rs4629294,rs11915900,rs56267990,rs73166736,rs73166738,rs7652542,rs7652824,rs56114950,rs57831318,rs59190193,rs76393541,rs6780820,rs58709556,rs7610698,rs7610714,rs73166749,rs7628695,rs73166750,rs74400433,rs55762008	leadAndProxy	chr3:154340999-154341000
chr3	154624173	154624174	A	G	rs111498831	0.0944334	rs73164440,rs11927330,rs55974548,rs11915189,rs1159967,rs17437364,rs1160335,rs55967580,rs11917639,rs73164460,rs73164461,rs73164462,rs74427773,rs116267147,rs144623232,rs73164463,rs11927600,rs11927556,rs11927558,rs11919860,rs73164464,rs73164465,rs73164467,rs73164469,rs6807241,rs980023,rs980024,rs980025,rs980026,rs7641988,rs7609600,rs73164471,rs7642217,rs11924191,rs11928257,rs11924279,rs11924283,rs11928288,rs73164476,rs73164478,rs6801557,rs6804010,rs4630902,rs2314056,rs2314057,rs2314058,rs2314059,rs6768877,rs11926269,rs35366480,rs11914952,rs11918666,rs56160105,rs73874640,rs73164481,rs4441622,rs1356711,rs1356712,rs1356713,rs2313950,rs11928294,rs10513461,rs73164484,rs11917298,rs73164486,rs35778406,rs11915874,rs11919978,rs11923665,rs73164488,rs6775331,rs11917160,rs11921236,rs11917170,rs11921298,rs73164490,rs7625013,rs7647022,rs7625130,rs115525983,rs7611037,rs7633033,rs7611470,rs7633236,rs59849554,rs55785848,rs7623517,rs7612082,rs7614327,rs73164494,rs7626254,rs6440946,rs7626387,rs7614819,rs7626504,rs7626506,rs7626579,rs7615004,rs6770742,rs6770881,rs73164499,rs73164500,rs7621157,rs7621078,rs7621176,rs11917689,rs11917870,rs7636118,rs7636122,rs7626862,rs7626882,rs7626814,rs7626919,rs7638784,rs55977998,rs55829669,rs56055325,rs67654971,rs73166705,rs11928416,rs60775023,rs6801220,rs6777121,rs17372655,rs73166711,rs35725955,rs9755082,rs73166712,rs6809316,rs73166714,rs67517412,rs73166716,rs73166719,rs7620094,rs73166721,rs7614620,rs12107020,rs12107040,rs79835483,rs11927794,rs59657677,rs7634819,rs73166729,rs66639354,rs4416350,rs112831006,rs4634074,rs4132402,rs4132403,rs11919761,rs4611780,rs4615042,rs11920767,rs11920801,rs11920866,rs11920883,rs11920924,rs11921002,rs7613551,rs112255270,rs112782464,rs7624851,rs7624861,rs113679995,rs113280958,rs7646355,rs59254119,rs55652401,rs60136426,rs73166730,rs73166731,rs11914690,rs11926131,rs56384863,rs59121234,rs61081152,rs4574248,rs4629294,rs11915900,rs56267990,rs73166736,rs73166738,rs7652542,rs7652824,rs56114950,rs57831318,rs59190193,rs76393541,rs6780820,rs58709556,rs7610698,rs7610714,rs73166749,rs7628695,rs73166750,rs74400433,rs55762008	leadAndProxy	chr3:154341962-154341963
chr3	154626160	154626161	T	C	rs7646355	0.110338	rs7644760,rs60562902,rs16824180,rs16824183,rs6762414,rs11925077,rs6765660,rs4423730,rs1519564,rs7618010,rs11928167,rs11916926,rs11929062,rs7626937,rs57091115,rs34781583,rs34378568,rs34541806,rs7637905,rs7618290,rs7630004,rs7630205,rs7618702,rs7640837,rs7618986,rs7611682,rs67916972,rs7621174,rs1121400,rs61596587,rs67654971,rs73166705,rs11928416,rs60775023,rs6801220,rs6777121,rs17372655,rs73166711,rs35725955,rs9755082,rs73166712,rs6809316,rs73166714,rs67517412,rs73166716,rs73166719,rs7620094,rs73166721,rs7614620,rs12107020,rs12107040,rs79835483,rs11927794,rs59657677,rs7634819,rs73166729,rs66639354,rs4416350,rs112831006,rs4634074,rs4132402,rs4132403,rs11919761,rs4611780,rs4615042,rs11920767,rs11920801,rs11920866,rs11920883,rs11920924,rs11921002,rs7613551,rs112255270,rs112782464,rs7624851,rs7624861,rs113679995,rs113280958,rs111498831,rs59254119,rs55652401,rs60136426,rs73166730,rs73166731,rs11914690,rs11926131,rs56384863,rs59121234,rs61081152,rs4574248,rs4629294,rs11915900,rs56267990,rs73166736,rs73166738,rs7652542,rs7652824,rs56114950,rs57831318,rs59190193,rs76393541,rs6780820,rs58709556,rs7610698,rs7610714,rs73166749,rs7628695,rs73166750,rs74400433,rs55762008	leadAndProxy	chr3:154343949-154343950
chr3	154626320	154626321	T	C	rs59254119	0.0944334	rs73164440,rs11927330,rs55974548,rs11915189,rs1159967,rs17437364,rs1160335,rs55967580,rs11917639,rs73164460,rs73164461,rs73164462,rs74427773,rs116267147,rs144623232,rs73164463,rs11927600,rs11927556,rs11927558,rs11919860,rs73164464,rs73164465,rs73164467,rs73164469,rs6807241,rs980023,rs980024,rs980025,rs980026,rs7641988,rs7609600,rs73164471,rs7642217,rs11924191,rs11928257,rs11924279,rs11924283,rs11928288,rs73164476,rs73164478,rs6801557,rs6804010,rs4630902,rs2314056,rs2314057,rs2314058,rs2314059,rs6768877,rs11926269,rs35366480,rs11914952,rs11918666,rs56160105,rs73874640,rs73164481,rs4441622,rs1356711,rs1356712,rs1356713,rs2313950,rs11928294,rs10513461,rs73164484,rs11917298,rs73164486,rs35778406,rs11915874,rs11919978,rs11923665,rs73164488,rs6775331,rs11917160,rs11921236,rs11917170,rs11921298,rs73164490,rs7625013,rs7647022,rs7625130,rs115525983,rs7611037,rs7633033,rs7611470,rs7633236,rs59849554,rs55785848,rs7623517,rs7612082,rs7614327,rs73164494,rs7626254,rs6440946,rs7626387,rs7614819,rs7626504,rs7626506,rs7626579,rs7615004,rs6770742,rs6770881,rs73164499,rs73164500,rs7621157,rs7621078,rs7621176,rs11917689,rs11917870,rs7636118,rs7636122,rs7626862,rs7626882,rs7626814,rs7626919,rs7638784,rs55977998,rs55829669,rs56055325,rs67654971,rs73166705,rs11928416,rs60775023,rs6801220,rs6777121,rs17372655,rs73166711,rs35725955,rs9755082,rs73166712,rs6809316,rs73166714,rs67517412,rs73166716,rs73166719,rs7620094,rs73166721,rs7614620,rs12107020,rs12107040,rs79835483,rs11927794,rs59657677,rs7634819,rs73166729,rs66639354,rs4416350,rs112831006,rs4634074,rs4132402,rs4132403,rs11919761,rs4611780,rs4615042,rs11920767,rs11920801,rs11920866,rs11920883,rs11920924,rs11921002,rs7613551,rs112255270,rs112782464,rs7624851,rs7624861,rs113679995,rs113280958,rs111498831,rs7646355,rs55652401,rs60136426,rs73166730,rs73166731,rs11914690,rs11926131,rs56384863,rs59121234,rs61081152,rs4574248,rs4629294,rs11915900,rs56267990,rs73166736,rs73166738,rs7652542,rs7652824,rs56114950,rs57831318,rs59190193,rs76393541,rs6780820,rs58709556,rs7610698,rs7610714,rs73166749,rs7628695,rs73166750,rs74400433,rs55762008	leadAndProxy	chr3:154344109-154344110
chr3	154626466	154626467	C	G	rs55652401	0.0944334	rs73164440,rs11927330,rs55974548,rs11915189,rs1159967,rs17437364,rs1160335,rs55967580,rs11917639,rs73164460,rs73164461,rs73164462,rs74427773,rs116267147,rs144623232,rs73164463,rs11927600,rs11927556,rs11927558,rs11919860,rs73164464,rs73164465,rs73164467,rs73164469,rs6807241,rs980023,rs980024,rs980025,rs980026,rs7641988,rs7609600,rs73164471,rs7642217,rs11924191,rs11928257,rs11924279,rs11924283,rs11928288,rs73164476,rs73164478,rs6801557,rs6804010,rs4630902,rs2314056,rs2314057,rs2314058,rs2314059,rs6768877,rs11926269,rs35366480,rs11914952,rs11918666,rs56160105,rs73874640,rs73164481,rs4441622,rs1356711,rs1356712,rs1356713,rs2313950,rs11928294,rs10513461,rs73164484,rs11917298,rs73164486,rs35778406,rs11915874,rs11919978,rs11923665,rs73164488,rs6775331,rs11917160,rs11921236,rs11917170,rs11921298,rs73164490,rs7625013,rs7647022,rs7625130,rs115525983,rs7611037,rs7633033,rs7611470,rs7633236,rs59849554,rs55785848,rs7623517,rs7612082,rs7614327,rs73164494,rs7626254,rs6440946,rs7626387,rs7614819,rs7626504,rs7626506,rs7626579,rs7615004,rs6770742,rs6770881,rs73164499,rs73164500,rs7621157,rs7621078,rs7621176,rs11917689,rs11917870,rs7636118,rs7636122,rs7626862,rs7626882,rs7626814,rs7626919,rs7638784,rs55977998,rs55829669,rs56055325,rs67654971,rs73166705,rs11928416,rs60775023,rs6801220,rs6777121,rs17372655,rs73166711,rs35725955,rs9755082,rs73166712,rs6809316,rs73166714,rs67517412,rs73166716,rs73166719,rs7620094,rs73166721,rs7614620,rs12107020,rs12107040,rs79835483,rs11927794,rs59657677,rs7634819,rs73166729,rs66639354,rs4416350,rs112831006,rs4634074,rs4132402,rs4132403,rs11919761,rs4611780,rs4615042,rs11920767,rs11920801,rs11920866,rs11920883,rs11920924,rs11921002,rs7613551,rs112255270,rs112782464,rs7624851,rs7624861,rs113679995,rs113280958,rs111498831,rs7646355,rs59254119,rs60136426,rs73166730,rs73166731,rs11914690,rs11926131,rs56384863,rs59121234,rs61081152,rs4574248,rs4629294,rs11915900,rs56267990,rs73166736,rs73166738,rs7652542,rs7652824,rs56114950,rs57831318,rs59190193,rs76393541,rs6780820,rs58709556,rs7610698,rs7610714,rs73166749,rs7628695,rs73166750,rs74400433,rs55762008	leadAndProxy	chr3:154344255-154344256
chr3	154626519	154626520	C	T	rs60136426	0.0944334	rs73164440,rs11927330,rs55974548,rs11915189,rs1159967,rs17437364,rs1160335,rs55967580,rs11917639,rs73164460,rs73164461,rs73164462,rs74427773,rs116267147,rs144623232,rs73164463,rs11927600,rs11927556,rs11927558,rs11919860,rs73164464,rs73164465,rs73164467,rs73164469,rs6807241,rs980023,rs980024,rs980025,rs980026,rs7641988,rs7609600,rs73164471,rs7642217,rs11924191,rs11928257,rs11924279,rs11924283,rs11928288,rs73164476,rs73164478,rs6801557,rs6804010,rs4630902,rs2314056,rs2314057,rs2314058,rs2314059,rs6768877,rs11926269,rs35366480,rs11914952,rs11918666,rs56160105,rs73874640,rs73164481,rs4441622,rs1356711,rs1356712,rs1356713,rs2313950,rs11928294,rs10513461,rs73164484,rs11917298,rs73164486,rs35778406,rs11915874,rs11919978,rs11923665,rs73164488,rs6775331,rs11917160,rs11921236,rs11917170,rs11921298,rs73164490,rs7625013,rs7647022,rs7625130,rs115525983,rs7611037,rs7633033,rs7611470,rs7633236,rs59849554,rs55785848,rs7623517,rs7612082,rs7614327,rs73164494,rs7626254,rs6440946,rs7626387,rs7614819,rs7626504,rs7626506,rs7626579,rs7615004,rs6770742,rs6770881,rs73164499,rs73164500,rs7621157,rs7621078,rs7621176,rs11917689,rs11917870,rs7636118,rs7636122,rs7626862,rs7626882,rs7626814,rs7626919,rs7638784,rs55977998,rs55829669,rs56055325,rs67654971,rs73166705,rs11928416,rs60775023,rs6801220,rs6777121,rs17372655,rs73166711,rs35725955,rs9755082,rs73166712,rs6809316,rs73166714,rs67517412,rs73166716,rs73166719,rs7620094,rs73166721,rs7614620,rs12107020,rs12107040,rs79835483,rs11927794,rs59657677,rs7634819,rs73166729,rs66639354,rs4416350,rs112831006,rs4634074,rs4132402,rs4132403,rs11919761,rs4611780,rs4615042,rs11920767,rs11920801,rs11920866,rs11920883,rs11920924,rs11921002,rs7613551,rs112255270,rs112782464,rs7624851,rs7624861,rs113679995,rs113280958,rs111498831,rs7646355,rs59254119,rs55652401,rs73166730,rs73166731,rs11914690,rs11926131,rs56384863,rs59121234,rs61081152,rs4574248,rs4629294,rs11915900,rs56267990,rs73166736,rs73166738,rs7652542,rs7652824,rs56114950,rs57831318,rs59190193,rs76393541,rs6780820,rs58709556,rs7610698,rs7610714,rs73166749,rs7628695,rs73166750,rs74400433,rs55762008	leadAndProxy	chr3:154344308-154344309
chr3	154628444	154628445	T	C	rs73166730	0.0944334	rs73164440,rs11927330,rs55974548,rs11915189,rs1159967,rs17437364,rs1160335,rs55967580,rs11917639,rs73164460,rs73164461,rs73164462,rs74427773,rs116267147,rs144623232,rs73164463,rs11927600,rs11927556,rs11927558,rs11919860,rs73164464,rs73164465,rs73164467,rs73164469,rs6807241,rs980023,rs980024,rs980025,rs980026,rs7641988,rs7609600,rs73164471,rs7642217,rs11924191,rs11928257,rs11924279,rs11924283,rs11928288,rs73164476,rs73164478,rs6801557,rs6804010,rs4630902,rs2314056,rs2314057,rs2314058,rs2314059,rs6768877,rs11926269,rs35366480,rs11914952,rs11918666,rs56160105,rs73874640,rs73164481,rs4441622,rs1356711,rs1356712,rs1356713,rs2313950,rs11928294,rs10513461,rs73164484,rs11917298,rs73164486,rs35778406,rs11915874,rs11919978,rs11923665,rs73164488,rs6775331,rs11917160,rs11921236,rs11917170,rs11921298,rs73164490,rs7625013,rs7647022,rs7625130,rs115525983,rs7611037,rs7633033,rs7611470,rs7633236,rs59849554,rs55785848,rs7623517,rs7612082,rs7614327,rs73164494,rs7626254,rs6440946,rs7626387,rs7614819,rs7626504,rs7626506,rs7626579,rs7615004,rs6770742,rs6770881,rs73164499,rs73164500,rs7621157,rs7621078,rs7621176,rs11917689,rs11917870,rs7636118,rs7636122,rs7626862,rs7626882,rs7626814,rs7626919,rs7638784,rs55977998,rs55829669,rs56055325,rs67654971,rs73166705,rs11928416,rs60775023,rs6801220,rs6777121,rs17372655,rs73166711,rs35725955,rs9755082,rs73166712,rs6809316,rs73166714,rs67517412,rs73166716,rs73166719,rs7620094,rs73166721,rs7614620,rs12107020,rs12107040,rs79835483,rs11927794,rs59657677,rs7634819,rs73166729,rs66639354,rs4416350,rs112831006,rs4634074,rs4132402,rs4132403,rs11919761,rs4611780,rs4615042,rs11920767,rs11920801,rs11920866,rs11920883,rs11920924,rs11921002,rs7613551,rs112255270,rs112782464,rs7624851,rs7624861,rs113679995,rs113280958,rs111498831,rs7646355,rs59254119,rs55652401,rs60136426,rs73166731,rs11914690,rs11926131,rs56384863,rs59121234,rs61081152,rs4574248,rs4629294,rs11915900,rs56267990,rs73166736,rs73166738,rs7652542,rs7652824,rs56114950,rs57831318,rs59190193,rs76393541,rs6780820,rs58709556,rs7610698,rs7610714,rs73166749,rs7628695,rs73166750,rs74400433,rs55762008	leadAndProxy	chr3:154346233-154346234
chr3	154628536	154628537	C	T	rs73166731	0.0954274	rs17437364,rs1160335,rs55967580,rs11917639,rs73164460,rs73164461,rs73164462,rs74427773,rs116267147,rs144623232,rs73164463,rs11927600,rs11927556,rs11927558,rs11919860,rs73164464,rs73164465,rs73164467,rs73164469,rs6807241,rs980023,rs980024,rs980025,rs980026,rs7641988,rs7609600,rs73164471,rs7642217,rs11924191,rs11928257,rs11924279,rs11924283,rs11928288,rs73164476,rs73164478,rs6801557,rs6804010,rs4630902,rs2314056,rs2314057,rs2314058,rs2314059,rs6768877,rs11926269,rs35366480,rs11914952,rs11918666,rs56160105,rs73874640,rs73164481,rs4441622,rs1356711,rs1356712,rs1356713,rs2313950,rs11928294,rs10513461,rs73164484,rs11917298,rs73164486,rs35778406,rs11915874,rs11919978,rs11923665,rs73164488,rs6775331,rs11917160,rs11921236,rs11917170,rs11921298,rs73164490,rs7625013,rs7647022,rs7625130,rs115525983,rs7611037,rs7633033,rs7611470,rs7633236,rs59849554,rs55785848,rs7623517,rs7612082,rs7614327,rs73164494,rs7626254,rs6440946,rs7626387,rs7614819,rs7626504,rs7626506,rs7626579,rs7615004,rs6770742,rs6770881,rs73164499,rs73164500,rs7621157,rs7621078,rs7621176,rs11917689,rs11917870,rs7636118,rs7636122,rs7626862,rs7626882,rs7626814,rs7626919,rs7638784,rs55977998,rs55829669,rs56055325,rs67654971,rs73166705,rs11928416,rs60775023,rs6801220,rs6777121,rs17372655,rs73166711,rs35725955,rs9755082,rs73166712,rs6809316,rs73166714,rs67517412,rs73166716,rs73166719,rs7620094,rs73166721,rs7614620,rs12107020,rs12107040,rs79835483,rs11927794,rs59657677,rs7634819,rs73166729,rs66639354,rs4416350,rs112831006,rs4634074,rs4132402,rs4132403,rs11919761,rs4611780,rs4615042,rs11920767,rs11920801,rs11920866,rs11920883,rs11920924,rs11921002,rs7613551,rs112255270,rs112782464,rs7624851,rs7624861,rs113679995,rs113280958,rs111498831,rs7646355,rs59254119,rs55652401,rs60136426,rs73166730,rs11914690,rs11926131,rs56384863,rs59121234,rs61081152,rs4574248,rs4629294,rs11915900,rs56267990,rs73166736,rs73166738,rs7652542,rs7652824,rs56114950,rs57831318,rs59190193,rs76393541,rs6780820,rs58709556,rs7610698,rs7610714,rs73166749,rs7628695,rs73166750,rs74400433,rs55762008	leadAndProxy	chr3:154346325-154346326
chr3	154630903	154630904	T	C	rs11914690	0.0954274	rs17437364,rs1160335,rs55967580,rs11917639,rs73164460,rs73164461,rs73164462,rs74427773,rs116267147,rs144623232,rs73164463,rs11927600,rs11927556,rs11927558,rs11919860,rs73164464,rs73164465,rs73164467,rs73164469,rs6807241,rs980023,rs980024,rs980025,rs980026,rs7641988,rs7609600,rs73164471,rs7642217,rs11924191,rs11928257,rs11924279,rs11924283,rs11928288,rs73164476,rs73164478,rs6801557,rs6804010,rs4630902,rs2314056,rs2314057,rs2314058,rs2314059,rs6768877,rs11926269,rs35366480,rs11914952,rs11918666,rs56160105,rs73874640,rs73164481,rs4441622,rs1356711,rs1356712,rs1356713,rs2313950,rs11928294,rs10513461,rs73164484,rs11917298,rs73164486,rs35778406,rs11915874,rs11919978,rs11923665,rs73164488,rs6775331,rs11917160,rs11921236,rs11917170,rs11921298,rs73164490,rs7625013,rs7647022,rs7625130,rs115525983,rs7611037,rs7633033,rs7611470,rs7633236,rs59849554,rs55785848,rs7623517,rs7612082,rs7614327,rs73164494,rs7626254,rs6440946,rs7626387,rs7614819,rs7626504,rs7626506,rs7626579,rs7615004,rs6770742,rs6770881,rs73164499,rs73164500,rs7621157,rs7621078,rs7621176,rs11917689,rs11917870,rs7636118,rs7636122,rs7626862,rs7626882,rs7626814,rs7626919,rs7638784,rs55977998,rs55829669,rs56055325,rs67654971,rs73166705,rs11928416,rs60775023,rs6801220,rs6777121,rs17372655,rs73166711,rs35725955,rs9755082,rs73166712,rs6809316,rs73166714,rs67517412,rs73166716,rs73166719,rs7620094,rs73166721,rs7614620,rs12107020,rs12107040,rs79835483,rs11927794,rs59657677,rs7634819,rs73166729,rs66639354,rs4416350,rs112831006,rs4634074,rs4132402,rs4132403,rs11919761,rs4611780,rs4615042,rs11920767,rs11920801,rs11920866,rs11920883,rs11920924,rs11921002,rs7613551,rs112255270,rs112782464,rs7624851,rs7624861,rs113679995,rs113280958,rs111498831,rs7646355,rs59254119,rs55652401,rs60136426,rs73166730,rs73166731,rs11926131,rs56384863,rs59121234,rs61081152,rs4574248,rs4629294,rs11915900,rs56267990,rs73166736,rs73166738,rs7652542,rs7652824,rs56114950,rs57831318,rs59190193,rs76393541,rs6780820,rs58709556,rs7610698,rs7610714,rs73166749,rs7628695,rs73166750,rs74400433,rs55762008	leadAndProxy	chr3:154348692-154348693
chr3	154630956	154630957	G	A	rs11926131	0.0954274	rs17437364,rs1160335,rs55967580,rs11917639,rs73164460,rs73164461,rs73164462,rs74427773,rs116267147,rs144623232,rs73164463,rs11927600,rs11927556,rs11927558,rs11919860,rs73164464,rs73164465,rs73164467,rs73164469,rs6807241,rs980023,rs980024,rs980025,rs980026,rs7641988,rs7609600,rs73164471,rs7642217,rs11924191,rs11928257,rs11924279,rs11924283,rs11928288,rs73164476,rs73164478,rs6801557,rs6804010,rs4630902,rs2314056,rs2314057,rs2314058,rs2314059,rs6768877,rs11926269,rs35366480,rs11914952,rs11918666,rs56160105,rs73874640,rs73164481,rs4441622,rs1356711,rs1356712,rs1356713,rs2313950,rs11928294,rs10513461,rs73164484,rs11917298,rs73164486,rs35778406,rs11915874,rs11919978,rs11923665,rs73164488,rs6775331,rs11917160,rs11921236,rs11917170,rs11921298,rs73164490,rs7625013,rs7647022,rs7625130,rs115525983,rs7611037,rs7633033,rs7611470,rs7633236,rs59849554,rs55785848,rs7623517,rs7612082,rs7614327,rs73164494,rs7626254,rs6440946,rs7626387,rs7614819,rs7626504,rs7626506,rs7626579,rs7615004,rs6770742,rs6770881,rs73164499,rs73164500,rs7621157,rs7621078,rs7621176,rs11917689,rs11917870,rs7636118,rs7636122,rs7626862,rs7626882,rs7626814,rs7626919,rs7638784,rs55977998,rs55829669,rs56055325,rs67654971,rs73166705,rs11928416,rs60775023,rs6801220,rs6777121,rs17372655,rs73166711,rs35725955,rs9755082,rs73166712,rs6809316,rs73166714,rs67517412,rs73166716,rs73166719,rs7620094,rs73166721,rs7614620,rs12107020,rs12107040,rs79835483,rs11927794,rs59657677,rs7634819,rs73166729,rs66639354,rs4416350,rs112831006,rs4634074,rs4132402,rs4132403,rs11919761,rs4611780,rs4615042,rs11920767,rs11920801,rs11920866,rs11920883,rs11920924,rs11921002,rs7613551,rs112255270,rs112782464,rs7624851,rs7624861,rs113679995,rs113280958,rs111498831,rs7646355,rs59254119,rs55652401,rs60136426,rs73166730,rs73166731,rs11914690,rs56384863,rs59121234,rs61081152,rs4574248,rs4629294,rs11915900,rs56267990,rs73166736,rs73166738,rs7652542,rs7652824,rs56114950,rs57831318,rs59190193,rs76393541,rs6780820,rs58709556,rs7610698,rs7610714,rs73166749,rs7628695,rs73166750,rs74400433,rs55762008	leadAndProxy	chr3:154348745-154348746
chr3	154633242	154633243	C	T	rs56384863	0.0954274	rs17437364,rs1160335,rs55967580,rs11917639,rs73164460,rs73164461,rs73164462,rs74427773,rs116267147,rs144623232,rs73164463,rs11927600,rs11927556,rs11927558,rs11919860,rs73164464,rs73164465,rs73164467,rs73164469,rs6807241,rs980023,rs980024,rs980025,rs980026,rs7641988,rs7609600,rs73164471,rs7642217,rs11924191,rs11928257,rs11924279,rs11924283,rs11928288,rs73164476,rs73164478,rs6801557,rs6804010,rs4630902,rs2314056,rs2314057,rs2314058,rs2314059,rs6768877,rs11926269,rs35366480,rs11914952,rs11918666,rs56160105,rs73874640,rs73164481,rs4441622,rs1356711,rs1356712,rs1356713,rs2313950,rs11928294,rs10513461,rs73164484,rs11917298,rs73164486,rs35778406,rs11915874,rs11919978,rs11923665,rs73164488,rs6775331,rs11917160,rs11921236,rs11917170,rs11921298,rs73164490,rs7625013,rs7647022,rs7625130,rs115525983,rs7611037,rs7633033,rs7611470,rs7633236,rs59849554,rs55785848,rs7623517,rs7612082,rs7614327,rs73164494,rs7626254,rs6440946,rs7626387,rs7614819,rs7626504,rs7626506,rs7626579,rs7615004,rs6770742,rs6770881,rs73164499,rs73164500,rs7621157,rs7621078,rs7621176,rs11917689,rs11917870,rs7636118,rs7636122,rs7626862,rs7626882,rs7626814,rs7626919,rs7638784,rs55977998,rs55829669,rs56055325,rs67654971,rs73166705,rs11928416,rs60775023,rs6801220,rs6777121,rs17372655,rs73166711,rs35725955,rs9755082,rs73166712,rs6809316,rs73166714,rs67517412,rs73166716,rs73166719,rs7620094,rs73166721,rs7614620,rs12107020,rs12107040,rs79835483,rs11927794,rs59657677,rs7634819,rs73166729,rs66639354,rs4416350,rs112831006,rs4634074,rs4132402,rs4132403,rs11919761,rs4611780,rs4615042,rs11920767,rs11920801,rs11920866,rs11920883,rs11920924,rs11921002,rs7613551,rs112255270,rs112782464,rs7624851,rs7624861,rs113679995,rs113280958,rs111498831,rs7646355,rs59254119,rs55652401,rs60136426,rs73166730,rs73166731,rs11914690,rs11926131,rs59121234,rs61081152,rs4574248,rs4629294,rs11915900,rs56267990,rs73166736,rs73166738,rs7652542,rs7652824,rs56114950,rs57831318,rs59190193,rs76393541,rs6780820,rs58709556,rs7610698,rs7610714,rs73166749,rs7628695,rs73166750,rs74400433,rs55762008	leadAndProxy	chr3:154351031-154351032
chr3	154633813	154633814	T	C	rs59121234	0.111332	rs7644760,rs60562902,rs16824180,rs16824183,rs6762414,rs11925077,rs6765660,rs4423730,rs1519564,rs7618010,rs11928167,rs11916926,rs11929062,rs7626937,rs57091115,rs34781583,rs34378568,rs34541806,rs7637905,rs7618290,rs7630004,rs7630205,rs7618702,rs7640837,rs7618986,rs7611682,rs67916972,rs7621174,rs1121400,rs61596587,rs67654971,rs73166705,rs11928416,rs60775023,rs6801220,rs6777121,rs17372655,rs73166711,rs35725955,rs9755082,rs73166712,rs6809316,rs73166714,rs67517412,rs73166716,rs73166719,rs7620094,rs73166721,rs7614620,rs12107020,rs12107040,rs79835483,rs11927794,rs59657677,rs7634819,rs73166729,rs66639354,rs4416350,rs112831006,rs4634074,rs4132402,rs4132403,rs11919761,rs4611780,rs4615042,rs11920767,rs11920801,rs11920866,rs11920883,rs11920924,rs11921002,rs7613551,rs112255270,rs112782464,rs7624851,rs7624861,rs113679995,rs113280958,rs111498831,rs7646355,rs59254119,rs55652401,rs60136426,rs73166730,rs73166731,rs11914690,rs11926131,rs56384863,rs61081152,rs4574248,rs4629294,rs11915900,rs56267990,rs73166736,rs73166738,rs7652542,rs7652824,rs56114950,rs57831318,rs59190193,rs76393541,rs6780820,rs58709556,rs7610698,rs7610714,rs73166749,rs7628695,rs73166750,rs74400433,rs55762008	leadAndProxy	chr3:154351602-154351603
chr3	154633969	154633970	T	G	rs61081152	0.0954274	rs17437364,rs1160335,rs55967580,rs11917639,rs73164460,rs73164461,rs73164462,rs74427773,rs116267147,rs144623232,rs73164463,rs11927600,rs11927556,rs11927558,rs11919860,rs73164464,rs73164465,rs73164467,rs73164469,rs6807241,rs980023,rs980024,rs980025,rs980026,rs7641988,rs7609600,rs73164471,rs7642217,rs11924191,rs11928257,rs11924279,rs11924283,rs11928288,rs73164476,rs73164478,rs6801557,rs6804010,rs4630902,rs2314056,rs2314057,rs2314058,rs2314059,rs6768877,rs11926269,rs35366480,rs11914952,rs11918666,rs56160105,rs73874640,rs73164481,rs4441622,rs1356711,rs1356712,rs1356713,rs2313950,rs11928294,rs10513461,rs73164484,rs11917298,rs73164486,rs35778406,rs11915874,rs11919978,rs11923665,rs73164488,rs6775331,rs11917160,rs11921236,rs11917170,rs11921298,rs73164490,rs7625013,rs7647022,rs7625130,rs115525983,rs7611037,rs7633033,rs7611470,rs7633236,rs59849554,rs55785848,rs7623517,rs7612082,rs7614327,rs73164494,rs7626254,rs6440946,rs7626387,rs7614819,rs7626504,rs7626506,rs7626579,rs7615004,rs6770742,rs6770881,rs73164499,rs73164500,rs7621157,rs7621078,rs7621176,rs11917689,rs11917870,rs7636118,rs7636122,rs7626862,rs7626882,rs7626814,rs7626919,rs7638784,rs55977998,rs55829669,rs56055325,rs67654971,rs73166705,rs11928416,rs60775023,rs6801220,rs6777121,rs17372655,rs73166711,rs35725955,rs9755082,rs73166712,rs6809316,rs73166714,rs67517412,rs73166716,rs73166719,rs7620094,rs73166721,rs7614620,rs12107020,rs12107040,rs79835483,rs11927794,rs59657677,rs7634819,rs73166729,rs66639354,rs4416350,rs112831006,rs4634074,rs4132402,rs4132403,rs11919761,rs4611780,rs4615042,rs11920767,rs11920801,rs11920866,rs11920883,rs11920924,rs11921002,rs7613551,rs112255270,rs112782464,rs7624851,rs7624861,rs113679995,rs113280958,rs111498831,rs7646355,rs59254119,rs55652401,rs60136426,rs73166730,rs73166731,rs11914690,rs11926131,rs56384863,rs59121234,rs4574248,rs4629294,rs11915900,rs56267990,rs73166736,rs73166738,rs7652542,rs7652824,rs56114950,rs57831318,rs59190193,rs76393541,rs6780820,rs58709556,rs7610698,rs7610714,rs73166749,rs7628695,rs73166750,rs74400433,rs55762008	leadAndProxy	chr3:154351758-154351759
chr3	154634841	154634842	A	G	rs4574248	0.0954274	rs17437364,rs1160335,rs55967580,rs11917639,rs73164460,rs73164461,rs73164462,rs74427773,rs116267147,rs144623232,rs73164463,rs11927600,rs11927556,rs11927558,rs11919860,rs73164464,rs73164465,rs73164467,rs73164469,rs6807241,rs980023,rs980024,rs980025,rs980026,rs7641988,rs7609600,rs73164471,rs7642217,rs11924191,rs11928257,rs11924279,rs11924283,rs11928288,rs73164476,rs73164478,rs6801557,rs6804010,rs4630902,rs2314056,rs2314057,rs2314058,rs2314059,rs6768877,rs11926269,rs35366480,rs11914952,rs11918666,rs56160105,rs73874640,rs73164481,rs4441622,rs1356711,rs1356712,rs1356713,rs2313950,rs11928294,rs10513461,rs73164484,rs11917298,rs73164486,rs35778406,rs11915874,rs11919978,rs11923665,rs73164488,rs6775331,rs11917160,rs11921236,rs11917170,rs11921298,rs73164490,rs7625013,rs7647022,rs7625130,rs115525983,rs7611037,rs7633033,rs7611470,rs7633236,rs59849554,rs55785848,rs7623517,rs7612082,rs7614327,rs73164494,rs7626254,rs6440946,rs7626387,rs7614819,rs7626504,rs7626506,rs7626579,rs7615004,rs6770742,rs6770881,rs73164499,rs73164500,rs7621157,rs7621078,rs7621176,rs11917689,rs11917870,rs7636118,rs7636122,rs7626862,rs7626882,rs7626814,rs7626919,rs7638784,rs55977998,rs55829669,rs56055325,rs67654971,rs73166705,rs11928416,rs60775023,rs6801220,rs6777121,rs17372655,rs73166711,rs35725955,rs9755082,rs73166712,rs6809316,rs73166714,rs67517412,rs73166716,rs73166719,rs7620094,rs73166721,rs7614620,rs12107020,rs12107040,rs79835483,rs11927794,rs59657677,rs7634819,rs73166729,rs66639354,rs4416350,rs112831006,rs4634074,rs4132402,rs4132403,rs11919761,rs4611780,rs4615042,rs11920767,rs11920801,rs11920866,rs11920883,rs11920924,rs11921002,rs7613551,rs112255270,rs112782464,rs7624851,rs7624861,rs113679995,rs113280958,rs111498831,rs7646355,rs59254119,rs55652401,rs60136426,rs73166730,rs73166731,rs11914690,rs11926131,rs56384863,rs59121234,rs61081152,rs4629294,rs11915900,rs56267990,rs73166736,rs73166738,rs7652542,rs7652824,rs56114950,rs57831318,rs59190193,rs76393541,rs6780820,rs58709556,rs7610698,rs7610714,rs73166749,rs7628695,rs73166750,rs74400433,rs55762008	leadAndProxy	chr3:154352630-154352631
chr3	154634964	154634965	A	G	rs4629294	0.0954274	rs17437364,rs1160335,rs55967580,rs11917639,rs73164460,rs73164461,rs73164462,rs74427773,rs116267147,rs144623232,rs73164463,rs11927600,rs11927556,rs11927558,rs11919860,rs73164464,rs73164465,rs73164467,rs73164469,rs6807241,rs980023,rs980024,rs980025,rs980026,rs7641988,rs7609600,rs73164471,rs7642217,rs11924191,rs11928257,rs11924279,rs11924283,rs11928288,rs73164476,rs73164478,rs6801557,rs6804010,rs4630902,rs2314056,rs2314057,rs2314058,rs2314059,rs6768877,rs11926269,rs35366480,rs11914952,rs11918666,rs56160105,rs73874640,rs73164481,rs4441622,rs1356711,rs1356712,rs1356713,rs2313950,rs11928294,rs10513461,rs73164484,rs11917298,rs73164486,rs35778406,rs11915874,rs11919978,rs11923665,rs73164488,rs6775331,rs11917160,rs11921236,rs11917170,rs11921298,rs73164490,rs7625013,rs7647022,rs7625130,rs115525983,rs7611037,rs7633033,rs7611470,rs7633236,rs59849554,rs55785848,rs7623517,rs7612082,rs7614327,rs73164494,rs7626254,rs6440946,rs7626387,rs7614819,rs7626504,rs7626506,rs7626579,rs7615004,rs6770742,rs6770881,rs73164499,rs73164500,rs7621157,rs7621078,rs7621176,rs11917689,rs11917870,rs7636118,rs7636122,rs7626862,rs7626882,rs7626814,rs7626919,rs7638784,rs55977998,rs55829669,rs56055325,rs67654971,rs73166705,rs11928416,rs60775023,rs6801220,rs6777121,rs17372655,rs73166711,rs35725955,rs9755082,rs73166712,rs6809316,rs73166714,rs67517412,rs73166716,rs73166719,rs7620094,rs73166721,rs7614620,rs12107020,rs12107040,rs79835483,rs11927794,rs59657677,rs7634819,rs73166729,rs66639354,rs4416350,rs112831006,rs4634074,rs4132402,rs4132403,rs11919761,rs4611780,rs4615042,rs11920767,rs11920801,rs11920866,rs11920883,rs11920924,rs11921002,rs7613551,rs112255270,rs112782464,rs7624851,rs7624861,rs113679995,rs113280958,rs111498831,rs7646355,rs59254119,rs55652401,rs60136426,rs73166730,rs73166731,rs11914690,rs11926131,rs56384863,rs59121234,rs61081152,rs4574248,rs11915900,rs56267990,rs73166736,rs73166738,rs7652542,rs7652824,rs56114950,rs57831318,rs59190193,rs76393541,rs6780820,rs58709556,rs7610698,rs7610714,rs73166749,rs7628695,rs73166750,rs74400433,rs55762008	leadAndProxy	chr3:154352753-154352754
chr3	154635227	154635228	G	A	rs11915900	0.0954274	rs17437364,rs1160335,rs55967580,rs11917639,rs73164460,rs73164461,rs73164462,rs74427773,rs116267147,rs144623232,rs73164463,rs11927600,rs11927556,rs11927558,rs11919860,rs73164464,rs73164465,rs73164467,rs73164469,rs6807241,rs980023,rs980024,rs980025,rs980026,rs7641988,rs7609600,rs73164471,rs7642217,rs11924191,rs11928257,rs11924279,rs11924283,rs11928288,rs73164476,rs73164478,rs6801557,rs6804010,rs4630902,rs2314056,rs2314057,rs2314058,rs2314059,rs6768877,rs11926269,rs35366480,rs11914952,rs11918666,rs56160105,rs73874640,rs73164481,rs4441622,rs1356711,rs1356712,rs1356713,rs2313950,rs11928294,rs10513461,rs73164484,rs11917298,rs73164486,rs35778406,rs11915874,rs11919978,rs11923665,rs73164488,rs6775331,rs11917160,rs11921236,rs11917170,rs11921298,rs73164490,rs7625013,rs7647022,rs7625130,rs115525983,rs7611037,rs7633033,rs7611470,rs7633236,rs59849554,rs55785848,rs7623517,rs7612082,rs7614327,rs73164494,rs7626254,rs6440946,rs7626387,rs7614819,rs7626504,rs7626506,rs7626579,rs7615004,rs6770742,rs6770881,rs73164499,rs73164500,rs7621157,rs7621078,rs7621176,rs11917689,rs11917870,rs7636118,rs7636122,rs7626862,rs7626882,rs7626814,rs7626919,rs7638784,rs55977998,rs55829669,rs56055325,rs67654971,rs73166705,rs11928416,rs60775023,rs6801220,rs6777121,rs17372655,rs73166711,rs35725955,rs9755082,rs73166712,rs6809316,rs73166714,rs67517412,rs73166716,rs73166719,rs7620094,rs73166721,rs7614620,rs12107020,rs12107040,rs79835483,rs11927794,rs59657677,rs7634819,rs73166729,rs66639354,rs4416350,rs112831006,rs4634074,rs4132402,rs4132403,rs11919761,rs4611780,rs4615042,rs11920767,rs11920801,rs11920866,rs11920883,rs11920924,rs11921002,rs7613551,rs112255270,rs112782464,rs7624851,rs7624861,rs113679995,rs113280958,rs111498831,rs7646355,rs59254119,rs55652401,rs60136426,rs73166730,rs73166731,rs11914690,rs11926131,rs56384863,rs59121234,rs61081152,rs4574248,rs4629294,rs56267990,rs73166736,rs73166738,rs7652542,rs7652824,rs56114950,rs57831318,rs59190193,rs76393541,rs6780820,rs58709556,rs7610698,rs7610714,rs73166749,rs7628695,rs73166750,rs74400433,rs55762008	leadAndProxy	chr3:154353016-154353017
chr3	154635540	154635541	T	C	rs56267990	0.0954274	rs17437364,rs1160335,rs55967580,rs11917639,rs73164460,rs73164461,rs73164462,rs74427773,rs116267147,rs144623232,rs73164463,rs11927600,rs11927556,rs11927558,rs11919860,rs73164464,rs73164465,rs73164467,rs73164469,rs6807241,rs980023,rs980024,rs980025,rs980026,rs7641988,rs7609600,rs73164471,rs7642217,rs11924191,rs11928257,rs11924279,rs11924283,rs11928288,rs73164476,rs73164478,rs6801557,rs6804010,rs4630902,rs2314056,rs2314057,rs2314058,rs2314059,rs6768877,rs11926269,rs35366480,rs11914952,rs11918666,rs56160105,rs73874640,rs73164481,rs4441622,rs1356711,rs1356712,rs1356713,rs2313950,rs11928294,rs10513461,rs73164484,rs11917298,rs73164486,rs35778406,rs11915874,rs11919978,rs11923665,rs73164488,rs6775331,rs11917160,rs11921236,rs11917170,rs11921298,rs73164490,rs7625013,rs7647022,rs7625130,rs115525983,rs7611037,rs7633033,rs7611470,rs7633236,rs59849554,rs55785848,rs7623517,rs7612082,rs7614327,rs73164494,rs7626254,rs6440946,rs7626387,rs7614819,rs7626504,rs7626506,rs7626579,rs7615004,rs6770742,rs6770881,rs73164499,rs73164500,rs7621157,rs7621078,rs7621176,rs11917689,rs11917870,rs7636118,rs7636122,rs7626862,rs7626882,rs7626814,rs7626919,rs7638784,rs55977998,rs55829669,rs56055325,rs67654971,rs73166705,rs11928416,rs60775023,rs6801220,rs6777121,rs17372655,rs73166711,rs35725955,rs9755082,rs73166712,rs6809316,rs73166714,rs67517412,rs73166716,rs73166719,rs7620094,rs73166721,rs7614620,rs12107020,rs12107040,rs79835483,rs11927794,rs59657677,rs7634819,rs73166729,rs66639354,rs4416350,rs112831006,rs4634074,rs4132402,rs4132403,rs11919761,rs4611780,rs4615042,rs11920767,rs11920801,rs11920866,rs11920883,rs11920924,rs11921002,rs7613551,rs112255270,rs112782464,rs7624851,rs7624861,rs113679995,rs113280958,rs111498831,rs7646355,rs59254119,rs55652401,rs60136426,rs73166730,rs73166731,rs11914690,rs11926131,rs56384863,rs59121234,rs61081152,rs4574248,rs4629294,rs11915900,rs73166736,rs73166738,rs7652542,rs7652824,rs56114950,rs57831318,rs59190193,rs76393541,rs6780820,rs58709556,rs7610698,rs7610714,rs73166749,rs7628695,rs73166750,rs74400433,rs55762008	leadAndProxy	chr3:154353329-154353330
chr3	154636195	154636196	C	G	rs73166736	0.0954274	rs17437364,rs1160335,rs55967580,rs11917639,rs73164460,rs73164461,rs73164462,rs74427773,rs116267147,rs144623232,rs73164463,rs11927600,rs11927556,rs11927558,rs11919860,rs73164464,rs73164465,rs73164467,rs73164469,rs6807241,rs980023,rs980024,rs980025,rs980026,rs7641988,rs7609600,rs73164471,rs7642217,rs11924191,rs11928257,rs11924279,rs11924283,rs11928288,rs73164476,rs73164478,rs6801557,rs6804010,rs4630902,rs2314056,rs2314057,rs2314058,rs2314059,rs6768877,rs11926269,rs35366480,rs11914952,rs11918666,rs56160105,rs73874640,rs73164481,rs4441622,rs1356711,rs1356712,rs1356713,rs2313950,rs11928294,rs10513461,rs73164484,rs11917298,rs73164486,rs35778406,rs11915874,rs11919978,rs11923665,rs73164488,rs6775331,rs11917160,rs11921236,rs11917170,rs11921298,rs73164490,rs7625013,rs7647022,rs7625130,rs115525983,rs7611037,rs7633033,rs7611470,rs7633236,rs59849554,rs55785848,rs7623517,rs7612082,rs7614327,rs73164494,rs7626254,rs6440946,rs7626387,rs7614819,rs7626504,rs7626506,rs7626579,rs7615004,rs6770742,rs6770881,rs73164499,rs73164500,rs7621157,rs7621078,rs7621176,rs11917689,rs11917870,rs7636118,rs7636122,rs7626862,rs7626882,rs7626814,rs7626919,rs7638784,rs55977998,rs55829669,rs56055325,rs67654971,rs73166705,rs11928416,rs60775023,rs6801220,rs6777121,rs17372655,rs73166711,rs35725955,rs9755082,rs73166712,rs6809316,rs73166714,rs67517412,rs73166716,rs73166719,rs7620094,rs73166721,rs7614620,rs12107020,rs12107040,rs79835483,rs11927794,rs59657677,rs7634819,rs73166729,rs66639354,rs4416350,rs112831006,rs4634074,rs4132402,rs4132403,rs11919761,rs4611780,rs4615042,rs11920767,rs11920801,rs11920866,rs11920883,rs11920924,rs11921002,rs7613551,rs112255270,rs112782464,rs7624851,rs7624861,rs113679995,rs113280958,rs111498831,rs7646355,rs59254119,rs55652401,rs60136426,rs73166730,rs73166731,rs11914690,rs11926131,rs56384863,rs59121234,rs61081152,rs4574248,rs4629294,rs11915900,rs56267990,rs73166738,rs7652542,rs7652824,rs56114950,rs57831318,rs59190193,rs76393541,rs6780820,rs58709556,rs7610698,rs7610714,rs73166749,rs7628695,rs73166750,rs74400433,rs55762008	leadAndProxy	chr3:154353984-154353985
chr3	154636319	154636320	T	A	rs73166738	0.0954274	rs17437364,rs1160335,rs55967580,rs11917639,rs73164460,rs73164461,rs73164462,rs74427773,rs116267147,rs144623232,rs73164463,rs11927600,rs11927556,rs11927558,rs11919860,rs73164464,rs73164465,rs73164467,rs73164469,rs6807241,rs980023,rs980024,rs980025,rs980026,rs7641988,rs7609600,rs73164471,rs7642217,rs11924191,rs11928257,rs11924279,rs11924283,rs11928288,rs73164476,rs73164478,rs6801557,rs6804010,rs4630902,rs2314056,rs2314057,rs2314058,rs2314059,rs6768877,rs11926269,rs35366480,rs11914952,rs11918666,rs56160105,rs73874640,rs73164481,rs4441622,rs1356711,rs1356712,rs1356713,rs2313950,rs11928294,rs10513461,rs73164484,rs11917298,rs73164486,rs35778406,rs11915874,rs11919978,rs11923665,rs73164488,rs6775331,rs11917160,rs11921236,rs11917170,rs11921298,rs73164490,rs7625013,rs7647022,rs7625130,rs115525983,rs7611037,rs7633033,rs7611470,rs7633236,rs59849554,rs55785848,rs7623517,rs7612082,rs7614327,rs73164494,rs7626254,rs6440946,rs7626387,rs7614819,rs7626504,rs7626506,rs7626579,rs7615004,rs6770742,rs6770881,rs73164499,rs73164500,rs7621157,rs7621078,rs7621176,rs11917689,rs11917870,rs7636118,rs7636122,rs7626862,rs7626882,rs7626814,rs7626919,rs7638784,rs55977998,rs55829669,rs56055325,rs67654971,rs73166705,rs11928416,rs60775023,rs6801220,rs6777121,rs17372655,rs73166711,rs35725955,rs9755082,rs73166712,rs6809316,rs73166714,rs67517412,rs73166716,rs73166719,rs7620094,rs73166721,rs7614620,rs12107020,rs12107040,rs79835483,rs11927794,rs59657677,rs7634819,rs73166729,rs66639354,rs4416350,rs112831006,rs4634074,rs4132402,rs4132403,rs11919761,rs4611780,rs4615042,rs11920767,rs11920801,rs11920866,rs11920883,rs11920924,rs11921002,rs7613551,rs112255270,rs112782464,rs7624851,rs7624861,rs113679995,rs113280958,rs111498831,rs7646355,rs59254119,rs55652401,rs60136426,rs73166730,rs73166731,rs11914690,rs11926131,rs56384863,rs59121234,rs61081152,rs4574248,rs4629294,rs11915900,rs56267990,rs73166736,rs7652542,rs7652824,rs56114950,rs57831318,rs59190193,rs76393541,rs6780820,rs58709556,rs7610698,rs7610714,rs73166749,rs7628695,rs73166750,rs74400433,rs55762008	leadAndProxy	chr3:154354108-154354109
chr3	154636900	154636901	G	A	rs7652542	0.0954274	rs17437364,rs1160335,rs55967580,rs11917639,rs73164460,rs73164461,rs73164462,rs74427773,rs116267147,rs144623232,rs73164463,rs11927600,rs11927556,rs11927558,rs11919860,rs73164464,rs73164465,rs73164467,rs73164469,rs6807241,rs980023,rs980024,rs980025,rs980026,rs7641988,rs7609600,rs73164471,rs7642217,rs11924191,rs11928257,rs11924279,rs11924283,rs11928288,rs73164476,rs73164478,rs6801557,rs6804010,rs4630902,rs2314056,rs2314057,rs2314058,rs2314059,rs6768877,rs11926269,rs35366480,rs11914952,rs11918666,rs56160105,rs73874640,rs73164481,rs4441622,rs1356711,rs1356712,rs1356713,rs2313950,rs11928294,rs10513461,rs73164484,rs11917298,rs73164486,rs35778406,rs11915874,rs11919978,rs11923665,rs73164488,rs6775331,rs11917160,rs11921236,rs11917170,rs11921298,rs73164490,rs7625013,rs7647022,rs7625130,rs115525983,rs7611037,rs7633033,rs7611470,rs7633236,rs59849554,rs55785848,rs7623517,rs7612082,rs7614327,rs73164494,rs7626254,rs6440946,rs7626387,rs7614819,rs7626504,rs7626506,rs7626579,rs7615004,rs6770742,rs6770881,rs73164499,rs73164500,rs7621157,rs7621078,rs7621176,rs11917689,rs11917870,rs7636118,rs7636122,rs7626862,rs7626882,rs7626814,rs7626919,rs7638784,rs55977998,rs55829669,rs56055325,rs67654971,rs73166705,rs11928416,rs60775023,rs6801220,rs6777121,rs17372655,rs73166711,rs35725955,rs9755082,rs73166712,rs6809316,rs73166714,rs67517412,rs73166716,rs73166719,rs7620094,rs73166721,rs7614620,rs12107020,rs12107040,rs79835483,rs11927794,rs59657677,rs7634819,rs73166729,rs66639354,rs4416350,rs112831006,rs4634074,rs4132402,rs4132403,rs11919761,rs4611780,rs4615042,rs11920767,rs11920801,rs11920866,rs11920883,rs11920924,rs11921002,rs7613551,rs112255270,rs112782464,rs7624851,rs7624861,rs113679995,rs113280958,rs111498831,rs7646355,rs59254119,rs55652401,rs60136426,rs73166730,rs73166731,rs11914690,rs11926131,rs56384863,rs59121234,rs61081152,rs4574248,rs4629294,rs11915900,rs56267990,rs73166736,rs73166738,rs7652824,rs56114950,rs57831318,rs59190193,rs76393541,rs6780820,rs58709556,rs7610698,rs7610714,rs73166749,rs7628695,rs73166750,rs74400433,rs55762008	leadAndProxy	chr3:154354689-154354690
chr3	154637208	154637209	G	T	rs7652824	0.0954274	rs17437364,rs1160335,rs55967580,rs11917639,rs73164460,rs73164461,rs73164462,rs74427773,rs116267147,rs144623232,rs73164463,rs11927600,rs11927556,rs11927558,rs11919860,rs73164464,rs73164465,rs73164467,rs73164469,rs6807241,rs980023,rs980024,rs980025,rs980026,rs7641988,rs7609600,rs73164471,rs7642217,rs11924191,rs11928257,rs11924279,rs11924283,rs11928288,rs73164476,rs73164478,rs6801557,rs6804010,rs4630902,rs2314056,rs2314057,rs2314058,rs2314059,rs6768877,rs11926269,rs35366480,rs11914952,rs11918666,rs56160105,rs73874640,rs73164481,rs4441622,rs1356711,rs1356712,rs1356713,rs2313950,rs11928294,rs10513461,rs73164484,rs11917298,rs73164486,rs35778406,rs11915874,rs11919978,rs11923665,rs73164488,rs6775331,rs11917160,rs11921236,rs11917170,rs11921298,rs73164490,rs7625013,rs7647022,rs7625130,rs115525983,rs7611037,rs7633033,rs7611470,rs7633236,rs59849554,rs55785848,rs7623517,rs7612082,rs7614327,rs73164494,rs7626254,rs6440946,rs7626387,rs7614819,rs7626504,rs7626506,rs7626579,rs7615004,rs6770742,rs6770881,rs73164499,rs73164500,rs7621157,rs7621078,rs7621176,rs11917689,rs11917870,rs7636118,rs7636122,rs7626862,rs7626882,rs7626814,rs7626919,rs7638784,rs55977998,rs55829669,rs56055325,rs67654971,rs73166705,rs11928416,rs60775023,rs6801220,rs6777121,rs17372655,rs73166711,rs35725955,rs9755082,rs73166712,rs6809316,rs73166714,rs67517412,rs73166716,rs73166719,rs7620094,rs73166721,rs7614620,rs12107020,rs12107040,rs79835483,rs11927794,rs59657677,rs7634819,rs73166729,rs66639354,rs4416350,rs112831006,rs4634074,rs4132402,rs4132403,rs11919761,rs4611780,rs4615042,rs11920767,rs11920801,rs11920866,rs11920883,rs11920924,rs11921002,rs7613551,rs112255270,rs112782464,rs7624851,rs7624861,rs113679995,rs113280958,rs111498831,rs7646355,rs59254119,rs55652401,rs60136426,rs73166730,rs73166731,rs11914690,rs11926131,rs56384863,rs59121234,rs61081152,rs4574248,rs4629294,rs11915900,rs56267990,rs73166736,rs73166738,rs7652542,rs56114950,rs57831318,rs59190193,rs76393541,rs6780820,rs58709556,rs7610698,rs7610714,rs73166749,rs7628695,rs73166750,rs74400433,rs55762008	leadAndProxy	chr3:154354997-154354998
chr3	154637378	154637379	G	A	rs56114950	0.111332	rs7644760,rs60562902,rs16824180,rs16824183,rs6762414,rs11925077,rs6765660,rs4423730,rs1519564,rs7618010,rs11928167,rs11916926,rs11929062,rs7626937,rs57091115,rs34781583,rs34378568,rs34541806,rs7637905,rs7618290,rs7630004,rs7630205,rs7618702,rs7640837,rs7618986,rs7611682,rs67916972,rs7621174,rs1121400,rs61596587,rs67654971,rs73166705,rs11928416,rs60775023,rs6801220,rs6777121,rs17372655,rs73166711,rs35725955,rs9755082,rs73166712,rs6809316,rs73166714,rs67517412,rs73166716,rs73166719,rs7620094,rs73166721,rs7614620,rs12107020,rs12107040,rs79835483,rs11927794,rs59657677,rs7634819,rs73166729,rs66639354,rs4416350,rs112831006,rs4634074,rs4132402,rs4132403,rs11919761,rs4611780,rs4615042,rs11920767,rs11920801,rs11920866,rs11920883,rs11920924,rs11921002,rs7613551,rs112255270,rs112782464,rs7624851,rs7624861,rs113679995,rs113280958,rs111498831,rs7646355,rs59254119,rs55652401,rs60136426,rs73166730,rs73166731,rs11914690,rs11926131,rs56384863,rs59121234,rs61081152,rs4574248,rs4629294,rs11915900,rs56267990,rs73166736,rs73166738,rs7652542,rs7652824,rs57831318,rs59190193,rs76393541,rs6780820,rs58709556,rs7610698,rs7610714,rs73166749,rs7628695,rs73166750,rs74400433,rs55762008	leadAndProxy	chr3:154355167-154355168
chr3	154637868	154637869	C	T	rs57831318	0.0954274	rs17437364,rs1160335,rs55967580,rs11917639,rs73164460,rs73164461,rs73164462,rs74427773,rs116267147,rs144623232,rs73164463,rs11927600,rs11927556,rs11927558,rs11919860,rs73164464,rs73164465,rs73164467,rs73164469,rs6807241,rs980023,rs980024,rs980025,rs980026,rs7641988,rs7609600,rs73164471,rs7642217,rs11924191,rs11928257,rs11924279,rs11924283,rs11928288,rs73164476,rs73164478,rs6801557,rs6804010,rs4630902,rs2314056,rs2314057,rs2314058,rs2314059,rs6768877,rs11926269,rs35366480,rs11914952,rs11918666,rs56160105,rs73874640,rs73164481,rs4441622,rs1356711,rs1356712,rs1356713,rs2313950,rs11928294,rs10513461,rs73164484,rs11917298,rs73164486,rs35778406,rs11915874,rs11919978,rs11923665,rs73164488,rs6775331,rs11917160,rs11921236,rs11917170,rs11921298,rs73164490,rs7625013,rs7647022,rs7625130,rs115525983,rs7611037,rs7633033,rs7611470,rs7633236,rs59849554,rs55785848,rs7623517,rs7612082,rs7614327,rs73164494,rs7626254,rs6440946,rs7626387,rs7614819,rs7626504,rs7626506,rs7626579,rs7615004,rs6770742,rs6770881,rs73164499,rs73164500,rs7621157,rs7621078,rs7621176,rs11917689,rs11917870,rs7636118,rs7636122,rs7626862,rs7626882,rs7626814,rs7626919,rs7638784,rs55977998,rs55829669,rs56055325,rs67654971,rs73166705,rs11928416,rs60775023,rs6801220,rs6777121,rs17372655,rs73166711,rs35725955,rs9755082,rs73166712,rs6809316,rs73166714,rs67517412,rs73166716,rs73166719,rs7620094,rs73166721,rs7614620,rs12107020,rs12107040,rs79835483,rs11927794,rs59657677,rs7634819,rs73166729,rs66639354,rs4416350,rs112831006,rs4634074,rs4132402,rs4132403,rs11919761,rs4611780,rs4615042,rs11920767,rs11920801,rs11920866,rs11920883,rs11920924,rs11921002,rs7613551,rs112255270,rs112782464,rs7624851,rs7624861,rs113679995,rs113280958,rs111498831,rs7646355,rs59254119,rs55652401,rs60136426,rs73166730,rs73166731,rs11914690,rs11926131,rs56384863,rs59121234,rs61081152,rs4574248,rs4629294,rs11915900,rs56267990,rs73166736,rs73166738,rs7652542,rs7652824,rs56114950,rs59190193,rs76393541,rs6780820,rs58709556,rs7610698,rs7610714,rs73166749,rs7628695,rs73166750,rs74400433,rs55762008	leadAndProxy	chr3:154355657-154355658
chr3	154638024	154638025	G	A	rs59190193	0.0954274	rs17437364,rs1160335,rs55967580,rs11917639,rs73164460,rs73164461,rs73164462,rs74427773,rs116267147,rs144623232,rs73164463,rs11927600,rs11927556,rs11927558,rs11919860,rs73164464,rs73164465,rs73164467,rs73164469,rs6807241,rs980023,rs980024,rs980025,rs980026,rs7641988,rs7609600,rs73164471,rs7642217,rs11924191,rs11928257,rs11924279,rs11924283,rs11928288,rs73164476,rs73164478,rs6801557,rs6804010,rs4630902,rs2314056,rs2314057,rs2314058,rs2314059,rs6768877,rs11926269,rs35366480,rs11914952,rs11918666,rs56160105,rs73874640,rs73164481,rs4441622,rs1356711,rs1356712,rs1356713,rs2313950,rs11928294,rs10513461,rs73164484,rs11917298,rs73164486,rs35778406,rs11915874,rs11919978,rs11923665,rs73164488,rs6775331,rs11917160,rs11921236,rs11917170,rs11921298,rs73164490,rs7625013,rs7647022,rs7625130,rs115525983,rs7611037,rs7633033,rs7611470,rs7633236,rs59849554,rs55785848,rs7623517,rs7612082,rs7614327,rs73164494,rs7626254,rs6440946,rs7626387,rs7614819,rs7626504,rs7626506,rs7626579,rs7615004,rs6770742,rs6770881,rs73164499,rs73164500,rs7621157,rs7621078,rs7621176,rs11917689,rs11917870,rs7636118,rs7636122,rs7626862,rs7626882,rs7626814,rs7626919,rs7638784,rs55977998,rs55829669,rs56055325,rs67654971,rs73166705,rs11928416,rs60775023,rs6801220,rs6777121,rs17372655,rs73166711,rs35725955,rs9755082,rs73166712,rs6809316,rs73166714,rs67517412,rs73166716,rs73166719,rs7620094,rs73166721,rs7614620,rs12107020,rs12107040,rs79835483,rs11927794,rs59657677,rs7634819,rs73166729,rs66639354,rs4416350,rs112831006,rs4634074,rs4132402,rs4132403,rs11919761,rs4611780,rs4615042,rs11920767,rs11920801,rs11920866,rs11920883,rs11920924,rs11921002,rs7613551,rs112255270,rs112782464,rs7624851,rs7624861,rs113679995,rs113280958,rs111498831,rs7646355,rs59254119,rs55652401,rs60136426,rs73166730,rs73166731,rs11914690,rs11926131,rs56384863,rs59121234,rs61081152,rs4574248,rs4629294,rs11915900,rs56267990,rs73166736,rs73166738,rs7652542,rs7652824,rs56114950,rs57831318,rs76393541,rs6780820,rs58709556,rs7610698,rs7610714,rs73166749,rs7628695,rs73166750,rs74400433,rs55762008	leadAndProxy	chr3:154355813-154355814
chr3	154639050	154639051	G	A	rs76393541	0.0954274	rs17437364,rs1160335,rs55967580,rs11917639,rs73164460,rs73164461,rs73164462,rs74427773,rs116267147,rs144623232,rs73164463,rs11927600,rs11927556,rs11927558,rs11919860,rs73164464,rs73164465,rs73164467,rs73164469,rs6807241,rs980023,rs980024,rs980025,rs980026,rs7641988,rs7609600,rs73164471,rs7642217,rs11924191,rs11928257,rs11924279,rs11924283,rs11928288,rs73164476,rs73164478,rs6801557,rs6804010,rs4630902,rs2314056,rs2314057,rs2314058,rs2314059,rs6768877,rs11926269,rs35366480,rs11914952,rs11918666,rs56160105,rs73874640,rs73164481,rs4441622,rs1356711,rs1356712,rs1356713,rs2313950,rs11928294,rs10513461,rs73164484,rs11917298,rs73164486,rs35778406,rs11915874,rs11919978,rs11923665,rs73164488,rs6775331,rs11917160,rs11921236,rs11917170,rs11921298,rs73164490,rs7625013,rs7647022,rs7625130,rs115525983,rs7611037,rs7633033,rs7611470,rs7633236,rs59849554,rs55785848,rs7623517,rs7612082,rs7614327,rs73164494,rs7626254,rs6440946,rs7626387,rs7614819,rs7626504,rs7626506,rs7626579,rs7615004,rs6770742,rs6770881,rs73164499,rs73164500,rs7621157,rs7621078,rs7621176,rs11917689,rs11917870,rs7636118,rs7636122,rs7626862,rs7626882,rs7626814,rs7626919,rs7638784,rs55977998,rs55829669,rs56055325,rs67654971,rs73166705,rs11928416,rs60775023,rs6801220,rs6777121,rs17372655,rs73166711,rs35725955,rs9755082,rs73166712,rs6809316,rs73166714,rs67517412,rs73166716,rs73166719,rs7620094,rs73166721,rs7614620,rs12107020,rs12107040,rs79835483,rs11927794,rs59657677,rs7634819,rs73166729,rs66639354,rs4416350,rs112831006,rs4634074,rs4132402,rs4132403,rs11919761,rs4611780,rs4615042,rs11920767,rs11920801,rs11920866,rs11920883,rs11920924,rs11921002,rs7613551,rs112255270,rs112782464,rs7624851,rs7624861,rs113679995,rs113280958,rs111498831,rs7646355,rs59254119,rs55652401,rs60136426,rs73166730,rs73166731,rs11914690,rs11926131,rs56384863,rs59121234,rs61081152,rs4574248,rs4629294,rs11915900,rs56267990,rs73166736,rs73166738,rs7652542,rs7652824,rs56114950,rs57831318,rs59190193,rs6780820,rs58709556,rs7610698,rs7610714,rs73166749,rs7628695,rs73166750,rs74400433,rs55762008	leadAndProxy	chr3:154356839-154356840
chr3	154639570	154639571	T	C	rs6780820	0.111332	rs7644760,rs60562902,rs16824180,rs16824183,rs6762414,rs11925077,rs6765660,rs4423730,rs1519564,rs7618010,rs11928167,rs11916926,rs11929062,rs7626937,rs57091115,rs34781583,rs34378568,rs34541806,rs7637905,rs7618290,rs7630004,rs7630205,rs7618702,rs7640837,rs7618986,rs7611682,rs67916972,rs7621174,rs1121400,rs61596587,rs67654971,rs73166705,rs11928416,rs60775023,rs6801220,rs6777121,rs17372655,rs73166711,rs35725955,rs9755082,rs73166712,rs6809316,rs73166714,rs67517412,rs73166716,rs73166719,rs7620094,rs73166721,rs7614620,rs12107020,rs12107040,rs79835483,rs11927794,rs59657677,rs7634819,rs73166729,rs66639354,rs4416350,rs112831006,rs4634074,rs4132402,rs4132403,rs11919761,rs4611780,rs4615042,rs11920767,rs11920801,rs11920866,rs11920883,rs11920924,rs11921002,rs7613551,rs112255270,rs112782464,rs7624851,rs7624861,rs113679995,rs113280958,rs111498831,rs7646355,rs59254119,rs55652401,rs60136426,rs73166730,rs73166731,rs11914690,rs11926131,rs56384863,rs59121234,rs61081152,rs4574248,rs4629294,rs11915900,rs56267990,rs73166736,rs73166738,rs7652542,rs7652824,rs56114950,rs57831318,rs59190193,rs76393541,rs58709556,rs7610698,rs7610714,rs73166749,rs7628695,rs73166750,rs74400433,rs55762008	leadAndProxy	chr3:154357359-154357360
chr3	154639951	154639952	A	G	rs58709556	0.111332	rs7644760,rs60562902,rs16824180,rs16824183,rs6762414,rs11925077,rs6765660,rs4423730,rs1519564,rs7618010,rs11928167,rs11916926,rs11929062,rs7626937,rs57091115,rs34781583,rs34378568,rs34541806,rs7637905,rs7618290,rs7630004,rs7630205,rs7618702,rs7640837,rs7618986,rs7611682,rs67916972,rs7621174,rs1121400,rs61596587,rs67654971,rs73166705,rs11928416,rs60775023,rs6801220,rs6777121,rs17372655,rs73166711,rs35725955,rs9755082,rs73166712,rs6809316,rs73166714,rs67517412,rs73166716,rs73166719,rs7620094,rs73166721,rs7614620,rs12107020,rs12107040,rs79835483,rs11927794,rs59657677,rs7634819,rs73166729,rs66639354,rs4416350,rs112831006,rs4634074,rs4132402,rs4132403,rs11919761,rs4611780,rs4615042,rs11920767,rs11920801,rs11920866,rs11920883,rs11920924,rs11921002,rs7613551,rs112255270,rs112782464,rs7624851,rs7624861,rs113679995,rs113280958,rs111498831,rs7646355,rs59254119,rs55652401,rs60136426,rs73166730,rs73166731,rs11914690,rs11926131,rs56384863,rs59121234,rs61081152,rs4574248,rs4629294,rs11915900,rs56267990,rs73166736,rs73166738,rs7652542,rs7652824,rs56114950,rs57831318,rs59190193,rs76393541,rs6780820,rs7610698,rs7610714,rs73166749,rs7628695,rs73166750,rs74400433,rs55762008	leadAndProxy	chr3:154357740-154357741
chr3	154643301	154643302	C	A	rs7610698	0.0944334	rs73164440,rs11927330,rs55974548,rs11915189,rs1159967,rs17437364,rs1160335,rs55967580,rs11917639,rs73164460,rs73164461,rs73164462,rs74427773,rs116267147,rs144623232,rs73164463,rs11927600,rs11927556,rs11927558,rs11919860,rs73164464,rs73164465,rs73164467,rs73164469,rs6807241,rs980023,rs980024,rs980025,rs980026,rs7641988,rs7609600,rs73164471,rs7642217,rs11924191,rs11928257,rs11924279,rs11924283,rs11928288,rs73164476,rs73164478,rs6801557,rs6804010,rs4630902,rs2314056,rs2314057,rs2314058,rs2314059,rs6768877,rs11926269,rs35366480,rs11914952,rs11918666,rs56160105,rs73874640,rs73164481,rs4441622,rs1356711,rs1356712,rs1356713,rs2313950,rs11928294,rs10513461,rs73164484,rs11917298,rs73164486,rs35778406,rs11915874,rs11919978,rs11923665,rs73164488,rs6775331,rs11917160,rs11921236,rs11917170,rs11921298,rs73164490,rs7625013,rs7647022,rs7625130,rs115525983,rs7611037,rs7633033,rs7611470,rs7633236,rs59849554,rs55785848,rs7623517,rs7612082,rs7614327,rs73164494,rs7626254,rs6440946,rs7626387,rs7614819,rs7626504,rs7626506,rs7626579,rs7615004,rs6770742,rs6770881,rs73164499,rs73164500,rs7621157,rs7621078,rs7621176,rs11917689,rs11917870,rs7636118,rs7636122,rs7626862,rs7626882,rs7626814,rs7626919,rs7638784,rs55977998,rs55829669,rs56055325,rs67654971,rs73166705,rs11928416,rs60775023,rs6801220,rs6777121,rs17372655,rs73166711,rs35725955,rs9755082,rs73166712,rs6809316,rs73166714,rs67517412,rs73166716,rs73166719,rs7620094,rs73166721,rs7614620,rs12107020,rs12107040,rs79835483,rs11927794,rs59657677,rs7634819,rs73166729,rs66639354,rs4416350,rs112831006,rs4634074,rs4132402,rs4132403,rs11919761,rs4611780,rs4615042,rs11920767,rs11920801,rs11920866,rs11920883,rs11920924,rs11921002,rs7613551,rs112255270,rs112782464,rs7624851,rs7624861,rs113679995,rs113280958,rs111498831,rs7646355,rs59254119,rs55652401,rs60136426,rs73166730,rs73166731,rs11914690,rs11926131,rs56384863,rs59121234,rs61081152,rs4574248,rs4629294,rs11915900,rs56267990,rs73166736,rs73166738,rs7652542,rs7652824,rs56114950,rs57831318,rs59190193,rs76393541,rs6780820,rs58709556,rs7610714,rs73166749,rs7628695,rs73166750,rs74400433,rs55762008	leadAndProxy	chr3:154361090-154361091
chr3	154643347	154643348	C	T	rs7610714	0.0944334	rs73164440,rs11927330,rs55974548,rs11915189,rs1159967,rs17437364,rs1160335,rs55967580,rs11917639,rs73164460,rs73164461,rs73164462,rs74427773,rs116267147,rs144623232,rs73164463,rs11927600,rs11927556,rs11927558,rs11919860,rs73164464,rs73164465,rs73164467,rs73164469,rs6807241,rs980023,rs980024,rs980025,rs980026,rs7641988,rs7609600,rs73164471,rs7642217,rs11924191,rs11928257,rs11924279,rs11924283,rs11928288,rs73164476,rs73164478,rs6801557,rs6804010,rs4630902,rs2314056,rs2314057,rs2314058,rs2314059,rs6768877,rs11926269,rs35366480,rs11914952,rs11918666,rs56160105,rs73874640,rs73164481,rs4441622,rs1356711,rs1356712,rs1356713,rs2313950,rs11928294,rs10513461,rs73164484,rs11917298,rs73164486,rs35778406,rs11915874,rs11919978,rs11923665,rs73164488,rs6775331,rs11917160,rs11921236,rs11917170,rs11921298,rs73164490,rs7625013,rs7647022,rs7625130,rs115525983,rs7611037,rs7633033,rs7611470,rs7633236,rs59849554,rs55785848,rs7623517,rs7612082,rs7614327,rs73164494,rs7626254,rs6440946,rs7626387,rs7614819,rs7626504,rs7626506,rs7626579,rs7615004,rs6770742,rs6770881,rs73164499,rs73164500,rs7621157,rs7621078,rs7621176,rs11917689,rs11917870,rs7636118,rs7636122,rs7626862,rs7626882,rs7626814,rs7626919,rs7638784,rs55977998,rs55829669,rs56055325,rs67654971,rs73166705,rs11928416,rs60775023,rs6801220,rs6777121,rs17372655,rs73166711,rs35725955,rs9755082,rs73166712,rs6809316,rs73166714,rs67517412,rs73166716,rs73166719,rs7620094,rs73166721,rs7614620,rs12107020,rs12107040,rs79835483,rs11927794,rs59657677,rs7634819,rs73166729,rs66639354,rs4416350,rs112831006,rs4634074,rs4132402,rs4132403,rs11919761,rs4611780,rs4615042,rs11920767,rs11920801,rs11920866,rs11920883,rs11920924,rs11921002,rs7613551,rs112255270,rs112782464,rs7624851,rs7624861,rs113679995,rs113280958,rs111498831,rs7646355,rs59254119,rs55652401,rs60136426,rs73166730,rs73166731,rs11914690,rs11926131,rs56384863,rs59121234,rs61081152,rs4574248,rs4629294,rs11915900,rs56267990,rs73166736,rs73166738,rs7652542,rs7652824,rs56114950,rs57831318,rs59190193,rs76393541,rs6780820,rs58709556,rs7610698,rs73166749,rs7628695,rs73166750,rs74400433,rs55762008	leadAndProxy	chr3:154361136-154361137
chr3	154645183	154645184	T	C	rs73166749	0.0944334	rs73164440,rs11927330,rs55974548,rs11915189,rs1159967,rs17437364,rs1160335,rs55967580,rs11917639,rs73164460,rs73164461,rs73164462,rs74427773,rs116267147,rs144623232,rs73164463,rs11927600,rs11927556,rs11927558,rs11919860,rs73164464,rs73164465,rs73164467,rs73164469,rs6807241,rs980023,rs980024,rs980025,rs980026,rs7641988,rs7609600,rs73164471,rs7642217,rs11924191,rs11928257,rs11924279,rs11924283,rs11928288,rs73164476,rs73164478,rs6801557,rs6804010,rs4630902,rs2314056,rs2314057,rs2314058,rs2314059,rs6768877,rs11926269,rs35366480,rs11914952,rs11918666,rs56160105,rs73874640,rs73164481,rs4441622,rs1356711,rs1356712,rs1356713,rs2313950,rs11928294,rs10513461,rs73164484,rs11917298,rs73164486,rs35778406,rs11915874,rs11919978,rs11923665,rs73164488,rs6775331,rs11917160,rs11921236,rs11917170,rs11921298,rs73164490,rs7625013,rs7647022,rs7625130,rs115525983,rs7611037,rs7633033,rs7611470,rs7633236,rs59849554,rs55785848,rs7623517,rs7612082,rs7614327,rs73164494,rs7626254,rs6440946,rs7626387,rs7614819,rs7626504,rs7626506,rs7626579,rs7615004,rs6770742,rs6770881,rs73164499,rs73164500,rs7621157,rs7621078,rs7621176,rs11917689,rs11917870,rs7636118,rs7636122,rs7626862,rs7626882,rs7626814,rs7626919,rs7638784,rs55977998,rs55829669,rs56055325,rs67654971,rs73166705,rs11928416,rs60775023,rs6801220,rs6777121,rs17372655,rs73166711,rs35725955,rs9755082,rs73166712,rs6809316,rs73166714,rs67517412,rs73166716,rs73166719,rs7620094,rs73166721,rs7614620,rs12107020,rs12107040,rs79835483,rs11927794,rs59657677,rs7634819,rs73166729,rs66639354,rs4416350,rs112831006,rs4634074,rs4132402,rs4132403,rs11919761,rs4611780,rs4615042,rs11920767,rs11920801,rs11920866,rs11920883,rs11920924,rs11921002,rs7613551,rs112255270,rs112782464,rs7624851,rs7624861,rs113679995,rs113280958,rs111498831,rs7646355,rs59254119,rs55652401,rs60136426,rs73166730,rs73166731,rs11914690,rs11926131,rs56384863,rs59121234,rs61081152,rs4574248,rs4629294,rs11915900,rs56267990,rs73166736,rs73166738,rs7652542,rs7652824,rs56114950,rs57831318,rs59190193,rs76393541,rs6780820,rs58709556,rs7610698,rs7610714,rs7628695,rs73166750,rs74400433,rs55762008	leadAndProxy	chr3:154362972-154362973
chr3	154645438	154645439	T	C	rs7628695	0.110338	rs7644760,rs60562902,rs16824180,rs16824183,rs6762414,rs11925077,rs6765660,rs4423730,rs1519564,rs7618010,rs11928167,rs11916926,rs11929062,rs7626937,rs57091115,rs34781583,rs34378568,rs34541806,rs7637905,rs7618290,rs7630004,rs7630205,rs7618702,rs7640837,rs7618986,rs7611682,rs67916972,rs7621174,rs1121400,rs61596587,rs67654971,rs73166705,rs11928416,rs60775023,rs6801220,rs6777121,rs17372655,rs73166711,rs35725955,rs9755082,rs73166712,rs6809316,rs73166714,rs67517412,rs73166716,rs73166719,rs7620094,rs73166721,rs7614620,rs12107020,rs12107040,rs79835483,rs11927794,rs59657677,rs7634819,rs73166729,rs66639354,rs4416350,rs112831006,rs4634074,rs4132402,rs4132403,rs11919761,rs4611780,rs4615042,rs11920767,rs11920801,rs11920866,rs11920883,rs11920924,rs11921002,rs7613551,rs112255270,rs112782464,rs7624851,rs7624861,rs113679995,rs113280958,rs111498831,rs7646355,rs59254119,rs55652401,rs60136426,rs73166730,rs73166731,rs11914690,rs11926131,rs56384863,rs59121234,rs61081152,rs4574248,rs4629294,rs11915900,rs56267990,rs73166736,rs73166738,rs7652542,rs7652824,rs56114950,rs57831318,rs59190193,rs76393541,rs6780820,rs58709556,rs7610698,rs7610714,rs73166749,rs73166750,rs74400433,rs55762008	proxy	chr3:154363227-154363228
chr3	154646994	154646995	T	C	rs73166750	0.0944334	rs73164440,rs11927330,rs55974548,rs11915189,rs1159967,rs17437364,rs1160335,rs55967580,rs11917639,rs73164460,rs73164461,rs73164462,rs74427773,rs116267147,rs144623232,rs73164463,rs11927600,rs11927556,rs11927558,rs11919860,rs73164464,rs73164465,rs73164467,rs73164469,rs6807241,rs980023,rs980024,rs980025,rs980026,rs7641988,rs7609600,rs73164471,rs7642217,rs11924191,rs11928257,rs11924279,rs11924283,rs11928288,rs73164476,rs73164478,rs6801557,rs6804010,rs4630902,rs2314056,rs2314057,rs2314058,rs2314059,rs6768877,rs11926269,rs35366480,rs11914952,rs11918666,rs56160105,rs73874640,rs73164481,rs4441622,rs1356711,rs1356712,rs1356713,rs2313950,rs11928294,rs10513461,rs73164484,rs11917298,rs73164486,rs35778406,rs11915874,rs11919978,rs11923665,rs73164488,rs6775331,rs11917160,rs11921236,rs11917170,rs11921298,rs73164490,rs7625013,rs7647022,rs7625130,rs115525983,rs7611037,rs7633033,rs7611470,rs7633236,rs59849554,rs55785848,rs7623517,rs7612082,rs7614327,rs73164494,rs7626254,rs6440946,rs7626387,rs7614819,rs7626504,rs7626506,rs7626579,rs7615004,rs6770742,rs6770881,rs73164499,rs73164500,rs7621157,rs7621078,rs7621176,rs11917689,rs11917870,rs7636118,rs7636122,rs7626862,rs7626882,rs7626814,rs7626919,rs7638784,rs55977998,rs55829669,rs56055325,rs67654971,rs73166705,rs11928416,rs60775023,rs6801220,rs6777121,rs17372655,rs73166711,rs35725955,rs9755082,rs73166712,rs6809316,rs73166714,rs67517412,rs73166716,rs73166719,rs7620094,rs73166721,rs7614620,rs12107020,rs12107040,rs79835483,rs11927794,rs59657677,rs7634819,rs73166729,rs66639354,rs4416350,rs112831006,rs4634074,rs4132402,rs4132403,rs11919761,rs4611780,rs4615042,rs11920767,rs11920801,rs11920866,rs11920883,rs11920924,rs11921002,rs7613551,rs112255270,rs112782464,rs7624851,rs7624861,rs113679995,rs113280958,rs111498831,rs7646355,rs59254119,rs55652401,rs60136426,rs73166730,rs73166731,rs11914690,rs11926131,rs56384863,rs59121234,rs61081152,rs4574248,rs4629294,rs11915900,rs56267990,rs73166736,rs73166738,rs7652542,rs7652824,rs56114950,rs57831318,rs59190193,rs76393541,rs6780820,rs58709556,rs7610698,rs7610714,rs73166749,rs7628695,rs74400433,rs55762008	leadAndProxy	chr3:154364783-154364784
chr3	154650268	154650269	A	G	rs74400433	0.0944334	rs73164440,rs11927330,rs55974548,rs11915189,rs1159967,rs17437364,rs1160335,rs55967580,rs11917639,rs73164460,rs73164461,rs73164462,rs74427773,rs116267147,rs144623232,rs73164463,rs11927600,rs11927556,rs11927558,rs11919860,rs73164464,rs73164465,rs73164467,rs73164469,rs6807241,rs980023,rs980024,rs980025,rs980026,rs7641988,rs7609600,rs73164471,rs7642217,rs11924191,rs11928257,rs11924279,rs11924283,rs11928288,rs73164476,rs73164478,rs6801557,rs6804010,rs4630902,rs2314056,rs2314057,rs2314058,rs2314059,rs6768877,rs11926269,rs35366480,rs11914952,rs11918666,rs56160105,rs73874640,rs73164481,rs4441622,rs1356711,rs1356712,rs1356713,rs2313950,rs11928294,rs10513461,rs73164484,rs11917298,rs73164486,rs35778406,rs11915874,rs11919978,rs11923665,rs73164488,rs6775331,rs11917160,rs11921236,rs11917170,rs11921298,rs73164490,rs7625013,rs7647022,rs7625130,rs115525983,rs7611037,rs7633033,rs7611470,rs7633236,rs59849554,rs55785848,rs7623517,rs7612082,rs7614327,rs73164494,rs7626254,rs6440946,rs7626387,rs7614819,rs7626504,rs7626506,rs7626579,rs7615004,rs6770742,rs6770881,rs73164499,rs73164500,rs7621157,rs7621078,rs7621176,rs11917689,rs11917870,rs7636118,rs7636122,rs7626862,rs7626882,rs7626814,rs7626919,rs7638784,rs55977998,rs55829669,rs56055325,rs67654971,rs73166705,rs11928416,rs60775023,rs6801220,rs6777121,rs17372655,rs73166711,rs35725955,rs9755082,rs73166712,rs6809316,rs73166714,rs67517412,rs73166716,rs73166719,rs7620094,rs73166721,rs7614620,rs12107020,rs12107040,rs79835483,rs11927794,rs59657677,rs7634819,rs73166729,rs66639354,rs4416350,rs112831006,rs4634074,rs4132402,rs4132403,rs11919761,rs4611780,rs4615042,rs11920767,rs11920801,rs11920866,rs11920883,rs11920924,rs11921002,rs7613551,rs112255270,rs112782464,rs7624851,rs7624861,rs113679995,rs113280958,rs111498831,rs7646355,rs59254119,rs55652401,rs60136426,rs73166730,rs73166731,rs11914690,rs11926131,rs56384863,rs59121234,rs61081152,rs4574248,rs4629294,rs11915900,rs56267990,rs73166736,rs73166738,rs7652542,rs7652824,rs56114950,rs57831318,rs59190193,rs76393541,rs6780820,rs58709556,rs7610698,rs7610714,rs73166749,rs7628695,rs73166750,rs55762008	leadAndProxy	chr3:154368057-154368058
chr3	154653274	154653275	C	T	rs55762008	0.0944334	rs73164440,rs11927330,rs55974548,rs11915189,rs1159967,rs17437364,rs1160335,rs55967580,rs11917639,rs73164460,rs73164461,rs73164462,rs74427773,rs116267147,rs144623232,rs73164463,rs11927600,rs11927556,rs11927558,rs11919860,rs73164464,rs73164465,rs73164467,rs73164469,rs6807241,rs980023,rs980024,rs980025,rs980026,rs7641988,rs7609600,rs73164471,rs7642217,rs11924191,rs11928257,rs11924279,rs11924283,rs11928288,rs73164476,rs73164478,rs6801557,rs6804010,rs4630902,rs2314056,rs2314057,rs2314058,rs2314059,rs6768877,rs11926269,rs35366480,rs11914952,rs11918666,rs56160105,rs73874640,rs73164481,rs4441622,rs1356711,rs1356712,rs1356713,rs2313950,rs11928294,rs10513461,rs73164484,rs11917298,rs73164486,rs35778406,rs11915874,rs11919978,rs11923665,rs73164488,rs6775331,rs11917160,rs11921236,rs11917170,rs11921298,rs73164490,rs7625013,rs7647022,rs7625130,rs115525983,rs7611037,rs7633033,rs7611470,rs7633236,rs59849554,rs55785848,rs7623517,rs7612082,rs7614327,rs73164494,rs7626254,rs6440946,rs7626387,rs7614819,rs7626504,rs7626506,rs7626579,rs7615004,rs6770742,rs6770881,rs73164499,rs73164500,rs7621157,rs7621078,rs7621176,rs11917689,rs11917870,rs7636118,rs7636122,rs7626862,rs7626882,rs7626814,rs7626919,rs7638784,rs55977998,rs55829669,rs56055325,rs67654971,rs73166705,rs11928416,rs60775023,rs6801220,rs6777121,rs17372655,rs73166711,rs35725955,rs9755082,rs73166712,rs6809316,rs73166714,rs67517412,rs73166716,rs73166719,rs7620094,rs73166721,rs7614620,rs12107020,rs12107040,rs79835483,rs11927794,rs59657677,rs7634819,rs73166729,rs66639354,rs4416350,rs112831006,rs4634074,rs4132402,rs4132403,rs11919761,rs4611780,rs4615042,rs11920767,rs11920801,rs11920866,rs11920883,rs11920924,rs11921002,rs7613551,rs112255270,rs112782464,rs7624851,rs7624861,rs113679995,rs113280958,rs111498831,rs7646355,rs59254119,rs55652401,rs60136426,rs73166730,rs73166731,rs11914690,rs11926131,rs56384863,rs59121234,rs61081152,rs4574248,rs4629294,rs11915900,rs56267990,rs73166736,rs73166738,rs7652542,rs7652824,rs56114950,rs57831318,rs59190193,rs76393541,rs6780820,rs58709556,rs7610698,rs7610714,rs73166749,rs7628695,rs73166750,rs74400433	leadAndProxy	chr3:154371063-154371064
chr3	154662430	154662431	A	G	rs115712714	0.0337972	rs11928393,rs114455112,rs11926616,rs185926991,rs557104722,rs115434242,rs115562206,rs75006078,rs11921004,rs78267932,rs77701539	leadAndProxy	chr3:154380219-154380220
chr3	154682526	154682527	G	A	rs115562206	0.0337972	rs11928393,rs114455112,rs11926616,rs185926991,rs557104722,rs115434242,rs115712714,rs75006078,rs11921004,rs78267932,rs77701539	leadAndProxy	chr3:154400315-154400316
chr3	154702299	154702300	A	G	rs75006078	0.0328032	rs11928393,rs114455112,rs11926616,rs185926991,rs557104722,rs115434242,rs115712714,rs115562206,rs11921004,rs78267932,rs77701539	leadAndProxy	chr3:154420088-154420089
chr3	154707013	154707014	T	A	rs11921004	0.0328032	rs11928393,rs114455112,rs11926616,rs185926991,rs557104722,rs115434242,rs115712714,rs115562206,rs75006078,rs78267932,rs77701539	leadAndProxy	chr3:154424802-154424803
chr3	154747856	154747857	T	A	rs78267932	0.0328032	rs11928393,rs114455112,rs11926616,rs185926991,rs557104722,rs115434242,rs115712714,rs115562206,rs75006078,rs11921004,rs77701539	proxy	chr3:154465645-154465646
chr3	154761966	154761967	A	G	rs77701539	0.0318091	rs11928393,rs114455112,rs11926616,rs185926991,rs557104722,rs115434242,rs115712714,rs115562206,rs75006078,rs11921004,rs78267932	leadAndProxy	chr3:154479755-154479756
chr3	157110373	157110374	C	T	rs2016241	0.442346	rs1806867,rs729257,rs6805781,rs9860481,rs7340627,rs13080798,rs34696078,rs7623382,rs4680339	leadAndProxy	chr3:156828162-156828163
chr3	157110512	157110513	T	C	rs1806867	0.442346	rs2016241,rs729257,rs6805781,rs9860481,rs7340627,rs13080798,rs34696078,rs7623382,rs4680339	leadAndProxy	chr3:156828301-156828302
chr3	157111033	157111034	A	G	rs729257	0.408549	rs2016241,rs1806867,rs6805781,rs9860481,rs7340627,rs13080798,rs34696078,rs7623382,rs4680339	leadAndProxy	chr3:156828822-156828823
chr3	157112779	157112780	C	G	rs6805781	0.409543	rs2016241,rs1806867,rs729257,rs9860481,rs7340627,rs13080798,rs34696078,rs7623382,rs4680339	leadAndProxy	chr3:156830568-156830569
chr3	157112821	157112822	C	T	rs13091434	0.177932		lead	chr3:156830610-156830611
chr3	157113734	157113735	G	A	rs9860481	0.412525	rs2016241,rs1806867,rs729257,rs6805781,rs7340627,rs13080798,rs34696078,rs7623382,rs4680339	leadAndProxy	chr3:156831523-156831524
chr3	157114603	157114604	G	A	rs7340627	0.411531	rs2016241,rs1806867,rs729257,rs6805781,rs9860481,rs13080798,rs34696078,rs7623382,rs4680339	leadAndProxy	chr3:156832392-156832393
chr3	157114611	157114612	T	G	rs13080798	0.411531	rs2016241,rs1806867,rs729257,rs6805781,rs9860481,rs7340627,rs34696078,rs7623382,rs4680339	leadAndProxy	chr3:156832400-156832401
chr3	157114874	157114875	A	G	rs34696078	0.440358	rs2016241,rs1806867,rs729257,rs6805781,rs9860481,rs7340627,rs13080798,rs7623382,rs4680339	leadAndProxy	chr3:156832663-156832664
chr3	157115104	157115105	C	T	rs7623382	0.442346	rs2016241,rs1806867,rs729257,rs6805781,rs9860481,rs7340627,rs13080798,rs34696078,rs4680339	leadAndProxy	chr3:156832893-156832894
chr3	157117629	157117630	G	T	rs4680339	0.442346	rs2016241,rs1806867,rs729257,rs6805781,rs9860481,rs7340627,rs13080798,rs34696078,rs7623382	leadAndProxy	chr3:156835418-156835419
chr3	157134194	157134195	T	C	rs4325879	0.259443	rs4368453,rs12487629,rs56237906	leadAndProxy	chr3:156851983-156851984
chr3	157134351	157134352	T	C	rs4368453	0.302187	rs4325879,rs12487629,rs56237906,rs4266144,rs4561781	leadAndProxy	chr3:156852140-156852141
chr3	157134415	157134416	C	T	rs12487629	0.303181	rs4325879,rs4368453,rs56237906,rs4266144,rs4561781	leadAndProxy	chr3:156852204-156852205
chr3	157134683	157134684	C	T	rs56237906	0.260437	rs4325879,rs4368453,rs12487629	leadAndProxy	chr3:156852472-156852473
chr3	157134802	157134803	G	C	rs4266144	0.303181	rs4368453,rs12487629,rs4561781	leadAndProxy	chr3:156852591-156852592
chr3	157135153	157135154	G	A	rs4561781	0.303181	rs4368453,rs12487629,rs4266144	leadAndProxy	chr3:156852942-156852943
chr3	157139177	157139178	T	C	rs62274129	0.257455	rs4680340,rs6809307,rs59865540,rs59210914,rs12636125,rs8925,rs73154633,rs41272613,rs12492801,rs7633004,rs6441115,rs6441116,rs10936061,rs10936062,rs12635088,rs17552941,rs4371471,rs5003893,rs4608646,rs4383467,rs10936063,rs10936064,rs10936065,rs10936066,rs12630209,rs62274155,rs62274156,rs8180056,rs8180057,rs7621912,rs55646487,rs55828309,rs12488480,rs62274159,rs62276460,rs62276461,rs62276462,rs3935750,rs12497891,rs6805989,rs6781682,rs6806232,rs4680343,rs4680345,rs6441119,rs4413278,rs73873800,rs62276465,rs57322659,rs55835412,rs62276470,rs62276471,rs57511361,rs60153077,rs62276474,rs62276475,rs10936067,rs10936068,rs10936069,rs56078410,rs56263456,rs59485606,rs62276479,rs62276480,rs56672063,rs62276488,rs12629623,rs62276489,rs73154649,rs1995304,rs12496111,rs6792479,rs6768052,rs12634818,rs62276490,rs62276491,rs55953639,rs61149035,rs62276495,rs62276496,rs62276497,rs2321740,rs4447714,rs78520640,rs12490836,rs73154657,rs55949516,rs55946948,rs62276501,rs7626589,rs7648599,rs62276502,rs12489799,rs12496051,rs35910014,rs73154659,rs16827318,rs62276504,rs12489453,rs4679788,rs59279023,rs62276505,rs6768074,rs16827352,rs6780205,rs10936074,rs73154671,rs55997324,rs4680349,rs73154682,rs7652298,rs6788214,rs56150358,rs949854,rs12633429,rs10936075,rs7610214,rs12629589,rs7619892,rs4679789,rs12632562,rs924516,rs4680352,rs1357288,rs1403106,rs2874616,rs12632525,rs1568611,rs2321742,rs7649737,rs1403108,rs12495519,rs6799567,rs56143236,rs62281377,rs10460861,rs62281379,rs2047648,rs56313302,rs10936078,rs62281383,rs7631257,rs4680354,rs76010471,rs10936080,rs10936081,rs16827483,rs1522392,rs62278575,rs10513508,rs1500924,rs12635316	proxy	chr3:156856966-156856967
chr3	157141245	157141246	C	T	rs13084070	0.370775	rs6781991,rs6809003,rs6809394,rs9848409,rs6783595,rs4680342,rs6441114,rs4383468,rs4368452,rs7647643,rs4680344,rs35217153,rs6767619,rs138596651,rs141652585,rs6805114,rs6441121,rs6441122,rs9867618,rs4563363,rs9872340,rs9834756,rs9834771,rs2088814,rs9838724,rs2133952,rs28384296,rs12629549,rs10212545,rs7638194,rs67196056,rs9861469,rs9827676,rs13081038,rs6789178,rs10451916,rs1392799,rs6808457,rs9289978,rs10451871,rs9289979,rs4680346,rs1587534,rs12637518,rs9831830,rs7636185,rs16827350,rs7642179,rs7620178,rs4680348,rs11926167,rs6780831,rs6808284,rs4632503,rs6773061,rs56413750,rs1500925,rs9289980,rs12696045,rs9849168,rs9811195,rs13084522,rs1046938,rs1060543,rs6441123,rs7625059,rs1587535,rs13081036,rs13061214,rs924517,rs1608127,rs3749214,rs10513507,rs16827384,rs1403103	proxy	chr3:156859034-156859035
chr3	157141508	157141509	C	T	rs6781991	0.369781	rs13084070,rs6809003,rs6809394,rs9848409,rs6783595,rs4680342,rs6441114,rs4383468,rs4368452,rs7647643,rs4680344,rs35217153,rs6767619,rs138596651,rs141652585,rs6805114,rs6441121,rs6441122,rs9867618,rs4563363,rs9872340,rs9834756,rs9834771,rs2088814,rs9838724,rs2133952,rs28384296,rs12629549,rs10212545,rs7638194,rs67196056,rs9861469,rs9827676,rs13081038,rs6789178,rs10451916,rs1392799,rs6808457,rs9289978,rs10451871,rs9289979,rs4680346,rs1587534,rs12637518,rs9831830,rs7636185,rs16827350,rs7642179,rs7620178,rs4680348,rs11926167,rs6780831,rs6808284,rs4632503,rs6773061,rs56413750,rs1500925,rs9289980,rs12696045,rs9849168,rs9811195,rs13084522,rs1046938,rs1060543,rs6441123,rs7625059,rs1587535,rs13081036,rs13061214,rs924517,rs1608127,rs3749214,rs10513507,rs16827384,rs1403103	proxy	chr3:156859297-156859298
chr3	157142670	157142671	T	G	rs6805601	0.331014	rs1969066,rs28848873,rs68122740,rs58666615,rs16827308,rs73154652,rs62276493,rs4256081,rs16827322,rs4680347,rs1157738,rs12493531,rs62276528,rs1403104	proxy	chr3:156860459-156860460
chr3	157143670	157143671	C	T	rs4680340	0.261431	rs62274129,rs6809307,rs59865540,rs59210914,rs12636125,rs8925,rs73154633,rs41272613,rs12492801,rs7633004,rs6441115,rs6441116,rs10936061,rs10936062,rs12635088,rs17552941,rs4371471,rs5003893,rs4608646,rs4383467,rs10936063,rs10936064,rs10936065,rs10936066,rs12630209,rs62274155,rs62274156,rs8180056,rs8180057,rs7621912,rs55646487,rs55828309,rs12488480,rs62274159,rs62276460,rs62276461,rs62276462,rs3935750,rs12497891,rs6805989,rs6781682,rs6806232,rs4680343,rs4680345,rs6441119,rs4413278,rs73873800,rs62276465,rs57322659,rs55835412,rs62276470,rs62276471,rs57511361,rs60153077,rs62276474,rs62276475,rs10936067,rs10936068,rs10936069,rs56078410,rs56263456,rs59485606,rs62276479,rs62276480,rs56672063,rs62276488,rs12629623,rs62276489,rs73154649,rs1995304,rs12496111,rs6792479,rs6768052,rs12634818,rs62276490,rs62276491,rs55953639,rs61149035,rs62276495,rs62276496,rs62276497,rs2321740,rs4447714,rs78520640,rs12490836,rs73154657,rs55949516,rs55946948,rs62276501,rs7626589,rs7648599,rs62276502,rs12489799,rs12496051,rs35910014,rs73154659,rs16827318,rs62276504,rs12489453,rs4679788,rs59279023,rs62276505,rs6768074,rs16827352,rs6780205,rs10936074,rs73154671,rs55997324,rs4680349,rs73154682,rs7652298,rs6788214,rs56150358,rs949854,rs12633429,rs10936075,rs7610214,rs12629589,rs7619892,rs4679789,rs12632562,rs924516,rs4680352,rs1357288,rs1403106,rs2874616,rs12632525,rs1568611,rs2321742,rs7649737,rs1403108,rs12495519,rs6799567,rs56143236,rs62281377,rs10460861,rs62281379,rs2047648,rs56313302,rs10936078,rs62281383,rs7631257,rs4680354,rs76010471,rs10936080,rs10936081,rs16827483,rs1522392,rs62278575,rs10513508,rs1500924,rs12635316	proxy	chr3:156861459-156861460
chr3	157143960	157143961	G	C	rs6809003	0.369781	rs13084070,rs6781991,rs6809394,rs9848409,rs6783595,rs4680342,rs6441114,rs4383468,rs4368452,rs7647643,rs4680344,rs35217153,rs6767619,rs138596651,rs141652585,rs6805114,rs6441121,rs6441122,rs9867618,rs4563363,rs9872340,rs9834756,rs9834771,rs2088814,rs9838724,rs2133952,rs28384296,rs12629549,rs10212545,rs7638194,rs67196056,rs9861469,rs9827676,rs13081038,rs6789178,rs10451916,rs1392799,rs6808457,rs9289978,rs10451871,rs9289979,rs4680346,rs1587534,rs12637518,rs9831830,rs7636185,rs16827350,rs7642179,rs7620178,rs4680348,rs11926167,rs6780831,rs6808284,rs4632503,rs6773061,rs56413750,rs1500925,rs9289980,rs12696045,rs9849168,rs9811195,rs13084522,rs1046938,rs1060543,rs6441123,rs7625059,rs1587535,rs13081036,rs13061214,rs924517,rs1608127,rs3749214,rs10513507,rs16827384,rs1403103	proxy	chr3:156861749-156861750
chr3	157144251	157144252	T	C	rs6809307	0.261431	rs62274129,rs4680340,rs59865540,rs59210914,rs12636125,rs8925,rs73154633,rs41272613,rs12492801,rs7633004,rs6441115,rs6441116,rs10936061,rs10936062,rs12635088,rs17552941,rs4371471,rs5003893,rs4608646,rs4383467,rs10936063,rs10936064,rs10936065,rs10936066,rs12630209,rs62274155,rs62274156,rs8180056,rs8180057,rs7621912,rs55646487,rs55828309,rs12488480,rs62274159,rs62276460,rs62276461,rs62276462,rs3935750,rs12497891,rs6805989,rs6781682,rs6806232,rs4680343,rs4680345,rs6441119,rs4413278,rs73873800,rs62276465,rs57322659,rs55835412,rs62276470,rs62276471,rs57511361,rs60153077,rs62276474,rs62276475,rs10936067,rs10936068,rs10936069,rs56078410,rs56263456,rs59485606,rs62276479,rs62276480,rs56672063,rs62276488,rs12629623,rs62276489,rs73154649,rs1995304,rs12496111,rs6792479,rs6768052,rs12634818,rs62276490,rs62276491,rs55953639,rs61149035,rs62276495,rs62276496,rs62276497,rs2321740,rs4447714,rs78520640,rs12490836,rs73154657,rs55949516,rs55946948,rs62276501,rs7626589,rs7648599,rs62276502,rs12489799,rs12496051,rs35910014,rs73154659,rs16827318,rs62276504,rs12489453,rs4679788,rs59279023,rs62276505,rs6768074,rs16827352,rs6780205,rs10936074,rs73154671,rs55997324,rs4680349,rs73154682,rs7652298,rs6788214,rs56150358,rs949854,rs12633429,rs10936075,rs7610214,rs12629589,rs7619892,rs4679789,rs12632562,rs924516,rs4680352,rs1357288,rs1403106,rs2874616,rs12632525,rs1568611,rs2321742,rs7649737,rs1403108,rs12495519,rs6799567,rs56143236,rs62281377,rs10460861,rs62281379,rs2047648,rs56313302,rs10936078,rs62281383,rs7631257,rs4680354,rs76010471,rs10936080,rs10936081,rs16827483,rs1522392,rs62278575,rs10513508,rs1500924,rs12635316	proxy	chr3:156862040-156862041
chr3	157144355	157144356	T	C	rs6809394	0.369781	rs13084070,rs6781991,rs6809003,rs9848409,rs6783595,rs4680342,rs6441114,rs4383468,rs4368452,rs7647643,rs4680344,rs35217153,rs6767619,rs138596651,rs141652585,rs6805114,rs6441121,rs6441122,rs9867618,rs4563363,rs9872340,rs9834756,rs9834771,rs2088814,rs9838724,rs2133952,rs28384296,rs12629549,rs10212545,rs7638194,rs67196056,rs9861469,rs9827676,rs13081038,rs6789178,rs10451916,rs1392799,rs6808457,rs9289978,rs10451871,rs9289979,rs4680346,rs1587534,rs12637518,rs9831830,rs7636185,rs16827350,rs7642179,rs7620178,rs4680348,rs11926167,rs6780831,rs6808284,rs4632503,rs6773061,rs56413750,rs1500925,rs9289980,rs12696045,rs9849168,rs9811195,rs13084522,rs1046938,rs1060543,rs6441123,rs7625059,rs1587535,rs13081036,rs13061214,rs924517,rs1608127,rs3749214,rs10513507,rs16827384,rs1403103	proxy	chr3:156862144-156862145
chr3	157144876	157144877	A	T	rs9848409	0.369781	rs13084070,rs6781991,rs6809003,rs6809394,rs6783595,rs4680342,rs6441114,rs4383468,rs4368452,rs7647643,rs4680344,rs35217153,rs6767619,rs138596651,rs141652585,rs6805114,rs6441121,rs6441122,rs9867618,rs4563363,rs9872340,rs9834756,rs9834771,rs2088814,rs9838724,rs2133952,rs28384296,rs12629549,rs10212545,rs7638194,rs67196056,rs9861469,rs9827676,rs13081038,rs6789178,rs10451916,rs1392799,rs6808457,rs9289978,rs10451871,rs9289979,rs4680346,rs1587534,rs12637518,rs9831830,rs7636185,rs16827350,rs7642179,rs7620178,rs4680348,rs11926167,rs6780831,rs6808284,rs4632503,rs6773061,rs56413750,rs1500925,rs9289980,rs12696045,rs9849168,rs9811195,rs13084522,rs1046938,rs1060543,rs6441123,rs7625059,rs1587535,rs13081036,rs13061214,rs924517,rs1608127,rs3749214,rs10513507,rs16827384,rs1403103	proxy	chr3:156862665-156862666
chr3	157145423	157145424	T	C	rs59865540	0.257455	rs62274129,rs4680340,rs6809307,rs59210914,rs12636125,rs8925,rs73154633,rs41272613,rs12492801,rs7633004,rs6441115,rs6441116,rs10936061,rs10936062,rs12635088,rs17552941,rs4371471,rs5003893,rs4608646,rs4383467,rs10936063,rs10936064,rs10936065,rs10936066,rs12630209,rs62274155,rs62274156,rs8180056,rs8180057,rs7621912,rs55646487,rs55828309,rs12488480,rs62274159,rs62276460,rs62276461,rs62276462,rs3935750,rs12497891,rs6805989,rs6781682,rs6806232,rs4680343,rs4680345,rs6441119,rs4413278,rs73873800,rs62276465,rs57322659,rs55835412,rs62276470,rs62276471,rs57511361,rs60153077,rs62276474,rs62276475,rs10936067,rs10936068,rs10936069,rs56078410,rs56263456,rs59485606,rs62276479,rs62276480,rs56672063,rs62276488,rs12629623,rs62276489,rs73154649,rs1995304,rs12496111,rs6792479,rs6768052,rs12634818,rs62276490,rs62276491,rs55953639,rs61149035,rs62276495,rs62276496,rs62276497,rs2321740,rs4447714,rs78520640,rs12490836,rs73154657,rs55949516,rs55946948,rs62276501,rs7626589,rs7648599,rs62276502,rs12489799,rs12496051,rs35910014,rs73154659,rs16827318,rs62276504,rs12489453,rs4679788,rs59279023,rs62276505,rs6768074,rs16827352,rs6780205,rs10936074,rs73154671,rs55997324,rs4680349,rs73154682,rs7652298,rs6788214,rs56150358,rs949854,rs12633429,rs10936075,rs7610214,rs12629589,rs7619892,rs4679789,rs12632562,rs924516,rs4680352,rs1357288,rs1403106,rs2874616,rs12632525,rs1568611,rs2321742,rs7649737,rs1403108,rs12495519,rs6799567,rs56143236,rs62281377,rs10460861,rs62281379,rs2047648,rs56313302,rs10936078,rs62281383,rs7631257,rs4680354,rs76010471,rs10936080,rs10936081,rs16827483,rs1522392,rs62278575,rs10513508,rs1500924,rs12635316	proxy	chr3:156863212-156863213
chr3	157145574	157145575	G	A	rs59210914	0.258449	rs62274129,rs4680340,rs6809307,rs59865540,rs12636125,rs8925,rs73154633,rs41272613,rs12492801,rs7633004,rs6441115,rs6441116,rs10936061,rs10936062,rs12635088,rs17552941,rs4371471,rs5003893,rs4608646,rs4383467,rs10936063,rs10936064,rs10936065,rs10936066,rs12630209,rs62274155,rs62274156,rs8180056,rs8180057,rs7621912,rs55646487,rs55828309,rs12488480,rs62274159,rs62276460,rs62276461,rs62276462,rs3935750,rs12497891,rs6805989,rs6781682,rs6806232,rs4680343,rs4680345,rs6441119,rs4413278,rs73873800,rs62276465,rs57322659,rs55835412,rs62276470,rs62276471,rs57511361,rs60153077,rs62276474,rs62276475,rs10936067,rs10936068,rs10936069,rs56078410,rs56263456,rs59485606,rs62276479,rs62276480,rs56672063,rs62276488,rs12629623,rs62276489,rs73154649,rs1995304,rs12496111,rs6792479,rs6768052,rs12634818,rs62276490,rs62276491,rs55953639,rs61149035,rs62276495,rs62276496,rs62276497,rs2321740,rs4447714,rs78520640,rs12490836,rs73154657,rs55949516,rs55946948,rs62276501,rs7626589,rs7648599,rs62276502,rs12489799,rs12496051,rs35910014,rs73154659,rs16827318,rs62276504,rs12489453,rs4679788,rs59279023,rs62276505,rs6768074,rs16827352,rs6780205,rs10936074,rs73154671,rs55997324,rs4680349,rs73154682,rs7652298,rs6788214,rs56150358,rs949854,rs12633429,rs10936075,rs7610214,rs12629589,rs7619892,rs4679789,rs12632562,rs924516,rs4680352,rs1357288,rs1403106,rs2874616,rs12632525,rs1568611,rs2321742,rs7649737,rs1403108,rs12495519,rs6799567,rs56143236,rs62281377,rs10460861,rs62281379,rs2047648,rs56313302,rs10936078,rs62281383,rs7631257,rs4680354,rs76010471,rs10936080,rs10936081,rs16827483,rs1522392,rs62278575,rs10513508,rs1500924,rs12635316	proxy	chr3:156863363-156863364
chr3	157146761	157146762	A	T	rs6783595	0.369781	rs13084070,rs6781991,rs6809003,rs6809394,rs9848409,rs4680342,rs6441114,rs4383468,rs4368452,rs7647643,rs4680344,rs35217153,rs6767619,rs138596651,rs141652585,rs6805114,rs6441121,rs6441122,rs9867618,rs4563363,rs9872340,rs9834756,rs9834771,rs2088814,rs9838724,rs2133952,rs28384296,rs12629549,rs10212545,rs7638194,rs67196056,rs9861469,rs9827676,rs13081038,rs6789178,rs10451916,rs1392799,rs6808457,rs9289978,rs10451871,rs9289979,rs4680346,rs1587534,rs12637518,rs9831830,rs7636185,rs16827350,rs7642179,rs7620178,rs4680348,rs11926167,rs6780831,rs6808284,rs4632503,rs6773061,rs56413750,rs1500925,rs9289980,rs12696045,rs9849168,rs9811195,rs13084522,rs1046938,rs1060543,rs6441123,rs7625059,rs1587535,rs13081036,rs13061214,rs924517,rs1608127,rs3749214,rs10513507,rs16827384,rs1403103	proxy	chr3:156864550-156864551
chr3	157146852	157146853	A	T	rs12636125	0.257455	rs62274129,rs4680340,rs6809307,rs59865540,rs59210914,rs8925,rs73154633,rs41272613,rs12492801,rs7633004,rs6441115,rs6441116,rs10936061,rs10936062,rs12635088,rs17552941,rs4371471,rs5003893,rs4608646,rs4383467,rs10936063,rs10936064,rs10936065,rs10936066,rs12630209,rs62274155,rs62274156,rs8180056,rs8180057,rs7621912,rs55646487,rs55828309,rs12488480,rs62274159,rs62276460,rs62276461,rs62276462,rs3935750,rs12497891,rs6805989,rs6781682,rs6806232,rs4680343,rs4680345,rs6441119,rs4413278,rs73873800,rs62276465,rs57322659,rs55835412,rs62276470,rs62276471,rs57511361,rs60153077,rs62276474,rs62276475,rs10936067,rs10936068,rs10936069,rs56078410,rs56263456,rs59485606,rs62276479,rs62276480,rs56672063,rs62276488,rs12629623,rs62276489,rs73154649,rs1995304,rs12496111,rs6792479,rs6768052,rs12634818,rs62276490,rs62276491,rs55953639,rs61149035,rs62276495,rs62276496,rs62276497,rs2321740,rs4447714,rs78520640,rs12490836,rs73154657,rs55949516,rs55946948,rs62276501,rs7626589,rs7648599,rs62276502,rs12489799,rs12496051,rs35910014,rs73154659,rs16827318,rs62276504,rs12489453,rs4679788,rs59279023,rs62276505,rs6768074,rs16827352,rs6780205,rs10936074,rs73154671,rs55997324,rs4680349,rs73154682,rs7652298,rs6788214,rs56150358,rs949854,rs12633429,rs10936075,rs7610214,rs12629589,rs7619892,rs4679789,rs12632562,rs924516,rs4680352,rs1357288,rs1403106,rs2874616,rs12632525,rs1568611,rs2321742,rs7649737,rs1403108,rs12495519,rs6799567,rs56143236,rs62281377,rs10460861,rs62281379,rs2047648,rs56313302,rs10936078,rs62281383,rs7631257,rs4680354,rs76010471,rs10936080,rs10936081,rs16827483,rs1522392,rs62278575,rs10513508,rs1500924,rs12635316	proxy	chr3:156864641-156864642
chr3	157150660	157150661	C	T	rs8925	0.258449	rs62274129,rs4680340,rs6809307,rs59865540,rs59210914,rs12636125,rs73154633,rs41272613,rs12492801,rs7633004,rs6441115,rs6441116,rs10936061,rs10936062,rs12635088,rs17552941,rs4371471,rs5003893,rs4608646,rs4383467,rs10936063,rs10936064,rs10936065,rs10936066,rs12630209,rs62274155,rs62274156,rs8180056,rs8180057,rs7621912,rs55646487,rs55828309,rs12488480,rs62274159,rs62276460,rs62276461,rs62276462,rs3935750,rs12497891,rs6805989,rs6781682,rs6806232,rs4680343,rs4680345,rs6441119,rs4413278,rs73873800,rs62276465,rs57322659,rs55835412,rs62276470,rs62276471,rs57511361,rs60153077,rs62276474,rs62276475,rs10936067,rs10936068,rs10936069,rs56078410,rs56263456,rs59485606,rs62276479,rs62276480,rs56672063,rs62276488,rs12629623,rs62276489,rs73154649,rs1995304,rs12496111,rs6792479,rs6768052,rs12634818,rs62276490,rs62276491,rs55953639,rs61149035,rs62276495,rs62276496,rs62276497,rs2321740,rs4447714,rs78520640,rs12490836,rs73154657,rs55949516,rs55946948,rs62276501,rs7626589,rs7648599,rs62276502,rs12489799,rs12496051,rs35910014,rs73154659,rs16827318,rs62276504,rs12489453,rs4679788,rs59279023,rs62276505,rs6768074,rs16827352,rs6780205,rs10936074,rs73154671,rs55997324,rs4680349,rs73154682,rs7652298,rs6788214,rs56150358,rs949854,rs12633429,rs10936075,rs7610214,rs12629589,rs7619892,rs4679789,rs12632562,rs924516,rs4680352,rs1357288,rs1403106,rs2874616,rs12632525,rs1568611,rs2321742,rs7649737,rs1403108,rs12495519,rs6799567,rs56143236,rs62281377,rs10460861,rs62281379,rs2047648,rs56313302,rs10936078,rs62281383,rs7631257,rs4680354,rs76010471,rs10936080,rs10936081,rs16827483,rs1522392,rs62278575,rs10513508,rs1500924,rs12635316	proxy	chr3:156868449-156868450
chr3	157152269	157152270	T	C	rs73154633	0.258449	rs62274129,rs4680340,rs6809307,rs59865540,rs59210914,rs12636125,rs8925,rs41272613,rs12492801,rs7633004,rs6441115,rs6441116,rs10936061,rs10936062,rs12635088,rs17552941,rs4371471,rs5003893,rs4608646,rs4383467,rs10936063,rs10936064,rs10936065,rs10936066,rs12630209,rs62274155,rs62274156,rs8180056,rs8180057,rs7621912,rs55646487,rs55828309,rs12488480,rs62274159,rs62276460,rs62276461,rs62276462,rs3935750,rs12497891,rs6805989,rs6781682,rs6806232,rs4680343,rs4680345,rs6441119,rs4413278,rs73873800,rs62276465,rs57322659,rs55835412,rs62276470,rs62276471,rs57511361,rs60153077,rs62276474,rs62276475,rs10936067,rs10936068,rs10936069,rs56078410,rs56263456,rs59485606,rs62276479,rs62276480,rs56672063,rs62276488,rs12629623,rs62276489,rs73154649,rs1995304,rs12496111,rs6792479,rs6768052,rs12634818,rs62276490,rs62276491,rs55953639,rs61149035,rs62276495,rs62276496,rs62276497,rs2321740,rs4447714,rs78520640,rs12490836,rs73154657,rs55949516,rs55946948,rs62276501,rs7626589,rs7648599,rs62276502,rs12489799,rs12496051,rs35910014,rs73154659,rs16827318,rs62276504,rs12489453,rs4679788,rs59279023,rs62276505,rs6768074,rs16827352,rs6780205,rs10936074,rs73154671,rs55997324,rs4680349,rs73154682,rs7652298,rs6788214,rs56150358,rs949854,rs12633429,rs10936075,rs7610214,rs12629589,rs7619892,rs4679789,rs12632562,rs924516,rs4680352,rs1357288,rs1403106,rs2874616,rs12632525,rs1568611,rs2321742,rs7649737,rs1403108,rs12495519,rs6799567,rs56143236,rs62281377,rs10460861,rs62281379,rs2047648,rs56313302,rs10936078,rs62281383,rs7631257,rs4680354,rs76010471,rs10936080,rs10936081,rs16827483,rs1522392,rs62278575,rs10513508,rs1500924,rs12635316	proxy	chr3:156870058-156870059
chr3	157153026	157153027	G	A	rs41272613	0.258449	rs62274129,rs4680340,rs6809307,rs59865540,rs59210914,rs12636125,rs8925,rs73154633,rs12492801,rs7633004,rs6441115,rs6441116,rs10936061,rs10936062,rs12635088,rs17552941,rs4371471,rs5003893,rs4608646,rs4383467,rs10936063,rs10936064,rs10936065,rs10936066,rs12630209,rs62274155,rs62274156,rs8180056,rs8180057,rs7621912,rs55646487,rs55828309,rs12488480,rs62274159,rs62276460,rs62276461,rs62276462,rs3935750,rs12497891,rs6805989,rs6781682,rs6806232,rs4680343,rs4680345,rs6441119,rs4413278,rs73873800,rs62276465,rs57322659,rs55835412,rs62276470,rs62276471,rs57511361,rs60153077,rs62276474,rs62276475,rs10936067,rs10936068,rs10936069,rs56078410,rs56263456,rs59485606,rs62276479,rs62276480,rs56672063,rs62276488,rs12629623,rs62276489,rs73154649,rs1995304,rs12496111,rs6792479,rs6768052,rs12634818,rs62276490,rs62276491,rs55953639,rs61149035,rs62276495,rs62276496,rs62276497,rs2321740,rs4447714,rs78520640,rs12490836,rs73154657,rs55949516,rs55946948,rs62276501,rs7626589,rs7648599,rs62276502,rs12489799,rs12496051,rs35910014,rs73154659,rs16827318,rs62276504,rs12489453,rs4679788,rs59279023,rs62276505,rs6768074,rs16827352,rs6780205,rs10936074,rs73154671,rs55997324,rs4680349,rs73154682,rs7652298,rs6788214,rs56150358,rs949854,rs12633429,rs10936075,rs7610214,rs12629589,rs7619892,rs4679789,rs12632562,rs924516,rs4680352,rs1357288,rs1403106,rs2874616,rs12632525,rs1568611,rs2321742,rs7649737,rs1403108,rs12495519,rs6799567,rs56143236,rs62281377,rs10460861,rs62281379,rs2047648,rs56313302,rs10936078,rs62281383,rs7631257,rs4680354,rs76010471,rs10936080,rs10936081,rs16827483,rs1522392,rs62278575,rs10513508,rs1500924,rs12635316	proxy	chr3:156870815-156870816
chr3	157154286	157154287	A	G	rs12492801	0.258449	rs62274129,rs4680340,rs6809307,rs59865540,rs59210914,rs12636125,rs8925,rs73154633,rs41272613,rs7633004,rs6441115,rs6441116,rs10936061,rs10936062,rs12635088,rs17552941,rs4371471,rs5003893,rs4608646,rs4383467,rs10936063,rs10936064,rs10936065,rs10936066,rs12630209,rs62274155,rs62274156,rs8180056,rs8180057,rs7621912,rs55646487,rs55828309,rs12488480,rs62274159,rs62276460,rs62276461,rs62276462,rs3935750,rs12497891,rs6805989,rs6781682,rs6806232,rs4680343,rs4680345,rs6441119,rs4413278,rs73873800,rs62276465,rs57322659,rs55835412,rs62276470,rs62276471,rs57511361,rs60153077,rs62276474,rs62276475,rs10936067,rs10936068,rs10936069,rs56078410,rs56263456,rs59485606,rs62276479,rs62276480,rs56672063,rs62276488,rs12629623,rs62276489,rs73154649,rs1995304,rs12496111,rs6792479,rs6768052,rs12634818,rs62276490,rs62276491,rs55953639,rs61149035,rs62276495,rs62276496,rs62276497,rs2321740,rs4447714,rs78520640,rs12490836,rs73154657,rs55949516,rs55946948,rs62276501,rs7626589,rs7648599,rs62276502,rs12489799,rs12496051,rs35910014,rs73154659,rs16827318,rs62276504,rs12489453,rs4679788,rs59279023,rs62276505,rs6768074,rs16827352,rs6780205,rs10936074,rs73154671,rs55997324,rs4680349,rs73154682,rs7652298,rs6788214,rs56150358,rs949854,rs12633429,rs10936075,rs7610214,rs12629589,rs7619892,rs4679789,rs12632562,rs924516,rs4680352,rs1357288,rs1403106,rs2874616,rs12632525,rs1568611,rs2321742,rs7649737,rs1403108,rs12495519,rs6799567,rs56143236,rs62281377,rs10460861,rs62281379,rs2047648,rs56313302,rs10936078,rs62281383,rs7631257,rs4680354,rs76010471,rs10936080,rs10936081,rs16827483,rs1522392,rs62278575,rs10513508,rs1500924,rs12635316	proxy	chr3:156872075-156872076
chr3	157155430	157155431	C	G	rs4680342	0.370775	rs13084070,rs6781991,rs6809003,rs6809394,rs9848409,rs6783595,rs6441114,rs4383468,rs4368452,rs7647643,rs4680344,rs35217153,rs6767619,rs138596651,rs141652585,rs6805114,rs6441121,rs6441122,rs9867618,rs4563363,rs9872340,rs9834756,rs9834771,rs2088814,rs9838724,rs2133952,rs28384296,rs12629549,rs10212545,rs7638194,rs67196056,rs9861469,rs9827676,rs13081038,rs6789178,rs10451916,rs1392799,rs6808457,rs9289978,rs10451871,rs9289979,rs4680346,rs1587534,rs12637518,rs9831830,rs7636185,rs16827350,rs7642179,rs7620178,rs4680348,rs11926167,rs6780831,rs6808284,rs4632503,rs6773061,rs56413750,rs1500925,rs9289980,rs12696045,rs9849168,rs9811195,rs13084522,rs1046938,rs1060543,rs6441123,rs7625059,rs1587535,rs13081036,rs13061214,rs924517,rs1608127,rs3749214,rs10513507,rs16827384,rs1403103	proxy	chr3:156873219-156873220
chr3	157157551	157157552	A	G	rs7633004	0.258449	rs62274129,rs4680340,rs6809307,rs59865540,rs59210914,rs12636125,rs8925,rs73154633,rs41272613,rs12492801,rs6441115,rs6441116,rs10936061,rs10936062,rs12635088,rs17552941,rs4371471,rs5003893,rs4608646,rs4383467,rs10936063,rs10936064,rs10936065,rs10936066,rs12630209,rs62274155,rs62274156,rs8180056,rs8180057,rs7621912,rs55646487,rs55828309,rs12488480,rs62274159,rs62276460,rs62276461,rs62276462,rs3935750,rs12497891,rs6805989,rs6781682,rs6806232,rs4680343,rs4680345,rs6441119,rs4413278,rs73873800,rs62276465,rs57322659,rs55835412,rs62276470,rs62276471,rs57511361,rs60153077,rs62276474,rs62276475,rs10936067,rs10936068,rs10936069,rs56078410,rs56263456,rs59485606,rs62276479,rs62276480,rs56672063,rs62276488,rs12629623,rs62276489,rs73154649,rs1995304,rs12496111,rs6792479,rs6768052,rs12634818,rs62276490,rs62276491,rs55953639,rs61149035,rs62276495,rs62276496,rs62276497,rs2321740,rs4447714,rs78520640,rs12490836,rs73154657,rs55949516,rs55946948,rs62276501,rs7626589,rs7648599,rs62276502,rs12489799,rs12496051,rs35910014,rs73154659,rs16827318,rs62276504,rs12489453,rs4679788,rs59279023,rs62276505,rs6768074,rs16827352,rs6780205,rs10936074,rs73154671,rs55997324,rs4680349,rs73154682,rs7652298,rs6788214,rs56150358,rs949854,rs12633429,rs10936075,rs7610214,rs12629589,rs7619892,rs4679789,rs12632562,rs924516,rs4680352,rs1357288,rs1403106,rs2874616,rs12632525,rs1568611,rs2321742,rs7649737,rs1403108,rs12495519,rs6799567,rs56143236,rs62281377,rs10460861,rs62281379,rs2047648,rs56313302,rs10936078,rs62281383,rs7631257,rs4680354,rs76010471,rs10936080,rs10936081,rs16827483,rs1522392,rs62278575,rs10513508,rs1500924,rs12635316	proxy	chr3:156875340-156875341
chr3	157158712	157158713	A	G	rs6441114	0.370775	rs13084070,rs6781991,rs6809003,rs6809394,rs9848409,rs6783595,rs4680342,rs4383468,rs4368452,rs7647643,rs4680344,rs35217153,rs6767619,rs138596651,rs141652585,rs6805114,rs6441121,rs6441122,rs9867618,rs4563363,rs9872340,rs9834756,rs9834771,rs2088814,rs9838724,rs2133952,rs28384296,rs12629549,rs10212545,rs7638194,rs67196056,rs9861469,rs9827676,rs13081038,rs6789178,rs10451916,rs1392799,rs6808457,rs9289978,rs10451871,rs9289979,rs4680346,rs1587534,rs12637518,rs9831830,rs7636185,rs16827350,rs7642179,rs7620178,rs4680348,rs11926167,rs6780831,rs6808284,rs4632503,rs6773061,rs56413750,rs1500925,rs9289980,rs12696045,rs9849168,rs9811195,rs13084522,rs1046938,rs1060543,rs6441123,rs7625059,rs1587535,rs13081036,rs13061214,rs924517,rs1608127,rs3749214,rs10513507,rs16827384,rs1403103	proxy	chr3:156876501-156876502
chr3	157158784	157158785	G	A	rs6441115	0.258449	rs62274129,rs4680340,rs6809307,rs59865540,rs59210914,rs12636125,rs8925,rs73154633,rs41272613,rs12492801,rs7633004,rs6441116,rs10936061,rs10936062,rs12635088,rs17552941,rs4371471,rs5003893,rs4608646,rs4383467,rs10936063,rs10936064,rs10936065,rs10936066,rs12630209,rs62274155,rs62274156,rs8180056,rs8180057,rs7621912,rs55646487,rs55828309,rs12488480,rs62274159,rs62276460,rs62276461,rs62276462,rs3935750,rs12497891,rs6805989,rs6781682,rs6806232,rs4680343,rs4680345,rs6441119,rs4413278,rs73873800,rs62276465,rs57322659,rs55835412,rs62276470,rs62276471,rs57511361,rs60153077,rs62276474,rs62276475,rs10936067,rs10936068,rs10936069,rs56078410,rs56263456,rs59485606,rs62276479,rs62276480,rs56672063,rs62276488,rs12629623,rs62276489,rs73154649,rs1995304,rs12496111,rs6792479,rs6768052,rs12634818,rs62276490,rs62276491,rs55953639,rs61149035,rs62276495,rs62276496,rs62276497,rs2321740,rs4447714,rs78520640,rs12490836,rs73154657,rs55949516,rs55946948,rs62276501,rs7626589,rs7648599,rs62276502,rs12489799,rs12496051,rs35910014,rs73154659,rs16827318,rs62276504,rs12489453,rs4679788,rs59279023,rs62276505,rs6768074,rs16827352,rs6780205,rs10936074,rs73154671,rs55997324,rs4680349,rs73154682,rs7652298,rs6788214,rs56150358,rs949854,rs12633429,rs10936075,rs7610214,rs12629589,rs7619892,rs4679789,rs12632562,rs924516,rs4680352,rs1357288,rs1403106,rs2874616,rs12632525,rs1568611,rs2321742,rs7649737,rs1403108,rs12495519,rs6799567,rs56143236,rs62281377,rs10460861,rs62281379,rs2047648,rs56313302,rs10936078,rs62281383,rs7631257,rs4680354,rs76010471,rs10936080,rs10936081,rs16827483,rs1522392,rs62278575,rs10513508,rs1500924,rs12635316	proxy	chr3:156876573-156876574
chr3	157159013	157159014	G	T	rs6441116	0.258449	rs62274129,rs4680340,rs6809307,rs59865540,rs59210914,rs12636125,rs8925,rs73154633,rs41272613,rs12492801,rs7633004,rs6441115,rs10936061,rs10936062,rs12635088,rs17552941,rs4371471,rs5003893,rs4608646,rs4383467,rs10936063,rs10936064,rs10936065,rs10936066,rs12630209,rs62274155,rs62274156,rs8180056,rs8180057,rs7621912,rs55646487,rs55828309,rs12488480,rs62274159,rs62276460,rs62276461,rs62276462,rs3935750,rs12497891,rs6805989,rs6781682,rs6806232,rs4680343,rs4680345,rs6441119,rs4413278,rs73873800,rs62276465,rs57322659,rs55835412,rs62276470,rs62276471,rs57511361,rs60153077,rs62276474,rs62276475,rs10936067,rs10936068,rs10936069,rs56078410,rs56263456,rs59485606,rs62276479,rs62276480,rs56672063,rs62276488,rs12629623,rs62276489,rs73154649,rs1995304,rs12496111,rs6792479,rs6768052,rs12634818,rs62276490,rs62276491,rs55953639,rs61149035,rs62276495,rs62276496,rs62276497,rs2321740,rs4447714,rs78520640,rs12490836,rs73154657,rs55949516,rs55946948,rs62276501,rs7626589,rs7648599,rs62276502,rs12489799,rs12496051,rs35910014,rs73154659,rs16827318,rs62276504,rs12489453,rs4679788,rs59279023,rs62276505,rs6768074,rs16827352,rs6780205,rs10936074,rs73154671,rs55997324,rs4680349,rs73154682,rs7652298,rs6788214,rs56150358,rs949854,rs12633429,rs10936075,rs7610214,rs12629589,rs7619892,rs4679789,rs12632562,rs924516,rs4680352,rs1357288,rs1403106,rs2874616,rs12632525,rs1568611,rs2321742,rs7649737,rs1403108,rs12495519,rs6799567,rs56143236,rs62281377,rs10460861,rs62281379,rs2047648,rs56313302,rs10936078,rs62281383,rs7631257,rs4680354,rs76010471,rs10936080,rs10936081,rs16827483,rs1522392,rs62278575,rs10513508,rs1500924,rs12635316	proxy	chr3:156876802-156876803
chr3	157159567	157159568	C	T	rs10936061	0.258449	rs62274129,rs4680340,rs6809307,rs59865540,rs59210914,rs12636125,rs8925,rs73154633,rs41272613,rs12492801,rs7633004,rs6441115,rs6441116,rs10936062,rs12635088,rs17552941,rs4371471,rs5003893,rs4608646,rs4383467,rs10936063,rs10936064,rs10936065,rs10936066,rs12630209,rs62274155,rs62274156,rs8180056,rs8180057,rs7621912,rs55646487,rs55828309,rs12488480,rs62274159,rs62276460,rs62276461,rs62276462,rs3935750,rs12497891,rs6805989,rs6781682,rs6806232,rs4680343,rs4680345,rs6441119,rs4413278,rs73873800,rs62276465,rs57322659,rs55835412,rs62276470,rs62276471,rs57511361,rs60153077,rs62276474,rs62276475,rs10936067,rs10936068,rs10936069,rs56078410,rs56263456,rs59485606,rs62276479,rs62276480,rs56672063,rs62276488,rs12629623,rs62276489,rs73154649,rs1995304,rs12496111,rs6792479,rs6768052,rs12634818,rs62276490,rs62276491,rs55953639,rs61149035,rs62276495,rs62276496,rs62276497,rs2321740,rs4447714,rs78520640,rs12490836,rs73154657,rs55949516,rs55946948,rs62276501,rs7626589,rs7648599,rs62276502,rs12489799,rs12496051,rs35910014,rs73154659,rs16827318,rs62276504,rs12489453,rs4679788,rs59279023,rs62276505,rs6768074,rs16827352,rs6780205,rs10936074,rs73154671,rs55997324,rs4680349,rs73154682,rs7652298,rs6788214,rs56150358,rs949854,rs12633429,rs10936075,rs7610214,rs12629589,rs7619892,rs4679789,rs12632562,rs924516,rs4680352,rs1357288,rs1403106,rs2874616,rs12632525,rs1568611,rs2321742,rs7649737,rs1403108,rs12495519,rs6799567,rs56143236,rs62281377,rs10460861,rs62281379,rs2047648,rs56313302,rs10936078,rs62281383,rs7631257,rs4680354,rs76010471,rs10936080,rs10936081,rs16827483,rs1522392,rs62278575,rs10513508,rs1500924,rs12635316	proxy	chr3:156877356-156877357
chr3	157159653	157159654	T	C	rs10936062	0.258449	rs62274129,rs4680340,rs6809307,rs59865540,rs59210914,rs12636125,rs8925,rs73154633,rs41272613,rs12492801,rs7633004,rs6441115,rs6441116,rs10936061,rs12635088,rs17552941,rs4371471,rs5003893,rs4608646,rs4383467,rs10936063,rs10936064,rs10936065,rs10936066,rs12630209,rs62274155,rs62274156,rs8180056,rs8180057,rs7621912,rs55646487,rs55828309,rs12488480,rs62274159,rs62276460,rs62276461,rs62276462,rs3935750,rs12497891,rs6805989,rs6781682,rs6806232,rs4680343,rs4680345,rs6441119,rs4413278,rs73873800,rs62276465,rs57322659,rs55835412,rs62276470,rs62276471,rs57511361,rs60153077,rs62276474,rs62276475,rs10936067,rs10936068,rs10936069,rs56078410,rs56263456,rs59485606,rs62276479,rs62276480,rs56672063,rs62276488,rs12629623,rs62276489,rs73154649,rs1995304,rs12496111,rs6792479,rs6768052,rs12634818,rs62276490,rs62276491,rs55953639,rs61149035,rs62276495,rs62276496,rs62276497,rs2321740,rs4447714,rs78520640,rs12490836,rs73154657,rs55949516,rs55946948,rs62276501,rs7626589,rs7648599,rs62276502,rs12489799,rs12496051,rs35910014,rs73154659,rs16827318,rs62276504,rs12489453,rs4679788,rs59279023,rs62276505,rs6768074,rs16827352,rs6780205,rs10936074,rs73154671,rs55997324,rs4680349,rs73154682,rs7652298,rs6788214,rs56150358,rs949854,rs12633429,rs10936075,rs7610214,rs12629589,rs7619892,rs4679789,rs12632562,rs924516,rs4680352,rs1357288,rs1403106,rs2874616,rs12632525,rs1568611,rs2321742,rs7649737,rs1403108,rs12495519,rs6799567,rs56143236,rs62281377,rs10460861,rs62281379,rs2047648,rs56313302,rs10936078,rs62281383,rs7631257,rs4680354,rs76010471,rs10936080,rs10936081,rs16827483,rs1522392,rs62278575,rs10513508,rs1500924,rs12635316	proxy	chr3:156877442-156877443
chr3	157159740	157159741	A	G	rs12635088	0.258449	rs62274129,rs4680340,rs6809307,rs59865540,rs59210914,rs12636125,rs8925,rs73154633,rs41272613,rs12492801,rs7633004,rs6441115,rs6441116,rs10936061,rs10936062,rs17552941,rs4371471,rs5003893,rs4608646,rs4383467,rs10936063,rs10936064,rs10936065,rs10936066,rs12630209,rs62274155,rs62274156,rs8180056,rs8180057,rs7621912,rs55646487,rs55828309,rs12488480,rs62274159,rs62276460,rs62276461,rs62276462,rs3935750,rs12497891,rs6805989,rs6781682,rs6806232,rs4680343,rs4680345,rs6441119,rs4413278,rs73873800,rs62276465,rs57322659,rs55835412,rs62276470,rs62276471,rs57511361,rs60153077,rs62276474,rs62276475,rs10936067,rs10936068,rs10936069,rs56078410,rs56263456,rs59485606,rs62276479,rs62276480,rs56672063,rs62276488,rs12629623,rs62276489,rs73154649,rs1995304,rs12496111,rs6792479,rs6768052,rs12634818,rs62276490,rs62276491,rs55953639,rs61149035,rs62276495,rs62276496,rs62276497,rs2321740,rs4447714,rs78520640,rs12490836,rs73154657,rs55949516,rs55946948,rs62276501,rs7626589,rs7648599,rs62276502,rs12489799,rs12496051,rs35910014,rs73154659,rs16827318,rs62276504,rs12489453,rs4679788,rs59279023,rs62276505,rs6768074,rs16827352,rs6780205,rs10936074,rs73154671,rs55997324,rs4680349,rs73154682,rs7652298,rs6788214,rs56150358,rs949854,rs12633429,rs10936075,rs7610214,rs12629589,rs7619892,rs4679789,rs12632562,rs924516,rs4680352,rs1357288,rs1403106,rs2874616,rs12632525,rs1568611,rs2321742,rs7649737,rs1403108,rs12495519,rs6799567,rs56143236,rs62281377,rs10460861,rs62281379,rs2047648,rs56313302,rs10936078,rs62281383,rs7631257,rs4680354,rs76010471,rs10936080,rs10936081,rs16827483,rs1522392,rs62278575,rs10513508,rs1500924,rs12635316	proxy	chr3:156877529-156877530
chr3	157160599	157160600	G	C	rs17552941	0.258449	rs62274129,rs4680340,rs6809307,rs59865540,rs59210914,rs12636125,rs8925,rs73154633,rs41272613,rs12492801,rs7633004,rs6441115,rs6441116,rs10936061,rs10936062,rs12635088,rs4371471,rs5003893,rs4608646,rs4383467,rs10936063,rs10936064,rs10936065,rs10936066,rs12630209,rs62274155,rs62274156,rs8180056,rs8180057,rs7621912,rs55646487,rs55828309,rs12488480,rs62274159,rs62276460,rs62276461,rs62276462,rs3935750,rs12497891,rs6805989,rs6781682,rs6806232,rs4680343,rs4680345,rs6441119,rs4413278,rs73873800,rs62276465,rs57322659,rs55835412,rs62276470,rs62276471,rs57511361,rs60153077,rs62276474,rs62276475,rs10936067,rs10936068,rs10936069,rs56078410,rs56263456,rs59485606,rs62276479,rs62276480,rs56672063,rs62276488,rs12629623,rs62276489,rs73154649,rs1995304,rs12496111,rs6792479,rs6768052,rs12634818,rs62276490,rs62276491,rs55953639,rs61149035,rs62276495,rs62276496,rs62276497,rs2321740,rs4447714,rs78520640,rs12490836,rs73154657,rs55949516,rs55946948,rs62276501,rs7626589,rs7648599,rs62276502,rs12489799,rs12496051,rs35910014,rs73154659,rs16827318,rs62276504,rs12489453,rs4679788,rs59279023,rs62276505,rs6768074,rs16827352,rs6780205,rs10936074,rs73154671,rs55997324,rs4680349,rs73154682,rs7652298,rs6788214,rs56150358,rs949854,rs12633429,rs10936075,rs7610214,rs12629589,rs7619892,rs4679789,rs12632562,rs924516,rs4680352,rs1357288,rs1403106,rs2874616,rs12632525,rs1568611,rs2321742,rs7649737,rs1403108,rs12495519,rs6799567,rs56143236,rs62281377,rs10460861,rs62281379,rs2047648,rs56313302,rs10936078,rs62281383,rs7631257,rs4680354,rs76010471,rs10936080,rs10936081,rs16827483,rs1522392,rs62278575,rs10513508,rs1500924,rs12635316	proxy	chr3:156878388-156878389
chr3	157161307	157161308	G	A	rs4371471	0.258449	rs62274129,rs4680340,rs6809307,rs59865540,rs59210914,rs12636125,rs8925,rs73154633,rs41272613,rs12492801,rs7633004,rs6441115,rs6441116,rs10936061,rs10936062,rs12635088,rs17552941,rs5003893,rs4608646,rs4383467,rs10936063,rs10936064,rs10936065,rs10936066,rs12630209,rs62274155,rs62274156,rs8180056,rs8180057,rs7621912,rs55646487,rs55828309,rs12488480,rs62274159,rs62276460,rs62276461,rs62276462,rs3935750,rs12497891,rs6805989,rs6781682,rs6806232,rs4680343,rs4680345,rs6441119,rs4413278,rs73873800,rs62276465,rs57322659,rs55835412,rs62276470,rs62276471,rs57511361,rs60153077,rs62276474,rs62276475,rs10936067,rs10936068,rs10936069,rs56078410,rs56263456,rs59485606,rs62276479,rs62276480,rs56672063,rs62276488,rs12629623,rs62276489,rs73154649,rs1995304,rs12496111,rs6792479,rs6768052,rs12634818,rs62276490,rs62276491,rs55953639,rs61149035,rs62276495,rs62276496,rs62276497,rs2321740,rs4447714,rs78520640,rs12490836,rs73154657,rs55949516,rs55946948,rs62276501,rs7626589,rs7648599,rs62276502,rs12489799,rs12496051,rs35910014,rs73154659,rs16827318,rs62276504,rs12489453,rs4679788,rs59279023,rs62276505,rs6768074,rs16827352,rs6780205,rs10936074,rs73154671,rs55997324,rs4680349,rs73154682,rs7652298,rs6788214,rs56150358,rs949854,rs12633429,rs10936075,rs7610214,rs12629589,rs7619892,rs4679789,rs12632562,rs924516,rs4680352,rs1357288,rs1403106,rs2874616,rs12632525,rs1568611,rs2321742,rs7649737,rs1403108,rs12495519,rs6799567,rs56143236,rs62281377,rs10460861,rs62281379,rs2047648,rs56313302,rs10936078,rs62281383,rs7631257,rs4680354,rs76010471,rs10936080,rs10936081,rs16827483,rs1522392,rs62278575,rs10513508,rs1500924,rs12635316	proxy	chr3:156879096-156879097
chr3	157161330	157161331	G	T	rs5003893	0.258449	rs62274129,rs4680340,rs6809307,rs59865540,rs59210914,rs12636125,rs8925,rs73154633,rs41272613,rs12492801,rs7633004,rs6441115,rs6441116,rs10936061,rs10936062,rs12635088,rs17552941,rs4371471,rs4608646,rs4383467,rs10936063,rs10936064,rs10936065,rs10936066,rs12630209,rs62274155,rs62274156,rs8180056,rs8180057,rs7621912,rs55646487,rs55828309,rs12488480,rs62274159,rs62276460,rs62276461,rs62276462,rs3935750,rs12497891,rs6805989,rs6781682,rs6806232,rs4680343,rs4680345,rs6441119,rs4413278,rs73873800,rs62276465,rs57322659,rs55835412,rs62276470,rs62276471,rs57511361,rs60153077,rs62276474,rs62276475,rs10936067,rs10936068,rs10936069,rs56078410,rs56263456,rs59485606,rs62276479,rs62276480,rs56672063,rs62276488,rs12629623,rs62276489,rs73154649,rs1995304,rs12496111,rs6792479,rs6768052,rs12634818,rs62276490,rs62276491,rs55953639,rs61149035,rs62276495,rs62276496,rs62276497,rs2321740,rs4447714,rs78520640,rs12490836,rs73154657,rs55949516,rs55946948,rs62276501,rs7626589,rs7648599,rs62276502,rs12489799,rs12496051,rs35910014,rs73154659,rs16827318,rs62276504,rs12489453,rs4679788,rs59279023,rs62276505,rs6768074,rs16827352,rs6780205,rs10936074,rs73154671,rs55997324,rs4680349,rs73154682,rs7652298,rs6788214,rs56150358,rs949854,rs12633429,rs10936075,rs7610214,rs12629589,rs7619892,rs4679789,rs12632562,rs924516,rs4680352,rs1357288,rs1403106,rs2874616,rs12632525,rs1568611,rs2321742,rs7649737,rs1403108,rs12495519,rs6799567,rs56143236,rs62281377,rs10460861,rs62281379,rs2047648,rs56313302,rs10936078,rs62281383,rs7631257,rs4680354,rs76010471,rs10936080,rs10936081,rs16827483,rs1522392,rs62278575,rs10513508,rs1500924,rs12635316	proxy	chr3:156879119-156879120
chr3	157162783	157162784	C	T	rs4608646	0.258449	rs62274129,rs4680340,rs6809307,rs59865540,rs59210914,rs12636125,rs8925,rs73154633,rs41272613,rs12492801,rs7633004,rs6441115,rs6441116,rs10936061,rs10936062,rs12635088,rs17552941,rs4371471,rs5003893,rs4383467,rs10936063,rs10936064,rs10936065,rs10936066,rs12630209,rs62274155,rs62274156,rs8180056,rs8180057,rs7621912,rs55646487,rs55828309,rs12488480,rs62274159,rs62276460,rs62276461,rs62276462,rs3935750,rs12497891,rs6805989,rs6781682,rs6806232,rs4680343,rs4680345,rs6441119,rs4413278,rs73873800,rs62276465,rs57322659,rs55835412,rs62276470,rs62276471,rs57511361,rs60153077,rs62276474,rs62276475,rs10936067,rs10936068,rs10936069,rs56078410,rs56263456,rs59485606,rs62276479,rs62276480,rs56672063,rs62276488,rs12629623,rs62276489,rs73154649,rs1995304,rs12496111,rs6792479,rs6768052,rs12634818,rs62276490,rs62276491,rs55953639,rs61149035,rs62276495,rs62276496,rs62276497,rs2321740,rs4447714,rs78520640,rs12490836,rs73154657,rs55949516,rs55946948,rs62276501,rs7626589,rs7648599,rs62276502,rs12489799,rs12496051,rs35910014,rs73154659,rs16827318,rs62276504,rs12489453,rs4679788,rs59279023,rs62276505,rs6768074,rs16827352,rs6780205,rs10936074,rs73154671,rs55997324,rs4680349,rs73154682,rs7652298,rs6788214,rs56150358,rs949854,rs12633429,rs10936075,rs7610214,rs12629589,rs7619892,rs4679789,rs12632562,rs924516,rs4680352,rs1357288,rs1403106,rs2874616,rs12632525,rs1568611,rs2321742,rs7649737,rs1403108,rs12495519,rs6799567,rs56143236,rs62281377,rs10460861,rs62281379,rs2047648,rs56313302,rs10936078,rs62281383,rs7631257,rs4680354,rs76010471,rs10936080,rs10936081,rs16827483,rs1522392,rs62278575,rs10513508,rs1500924,rs12635316	proxy	chr3:156880572-156880573
chr3	157162797	157162798	G	A	rs4383467	0.258449	rs62274129,rs4680340,rs6809307,rs59865540,rs59210914,rs12636125,rs8925,rs73154633,rs41272613,rs12492801,rs7633004,rs6441115,rs6441116,rs10936061,rs10936062,rs12635088,rs17552941,rs4371471,rs5003893,rs4608646,rs10936063,rs10936064,rs10936065,rs10936066,rs12630209,rs62274155,rs62274156,rs8180056,rs8180057,rs7621912,rs55646487,rs55828309,rs12488480,rs62274159,rs62276460,rs62276461,rs62276462,rs3935750,rs12497891,rs6805989,rs6781682,rs6806232,rs4680343,rs4680345,rs6441119,rs4413278,rs73873800,rs62276465,rs57322659,rs55835412,rs62276470,rs62276471,rs57511361,rs60153077,rs62276474,rs62276475,rs10936067,rs10936068,rs10936069,rs56078410,rs56263456,rs59485606,rs62276479,rs62276480,rs56672063,rs62276488,rs12629623,rs62276489,rs73154649,rs1995304,rs12496111,rs6792479,rs6768052,rs12634818,rs62276490,rs62276491,rs55953639,rs61149035,rs62276495,rs62276496,rs62276497,rs2321740,rs4447714,rs78520640,rs12490836,rs73154657,rs55949516,rs55946948,rs62276501,rs7626589,rs7648599,rs62276502,rs12489799,rs12496051,rs35910014,rs73154659,rs16827318,rs62276504,rs12489453,rs4679788,rs59279023,rs62276505,rs6768074,rs16827352,rs6780205,rs10936074,rs73154671,rs55997324,rs4680349,rs73154682,rs7652298,rs6788214,rs56150358,rs949854,rs12633429,rs10936075,rs7610214,rs12629589,rs7619892,rs4679789,rs12632562,rs924516,rs4680352,rs1357288,rs1403106,rs2874616,rs12632525,rs1568611,rs2321742,rs7649737,rs1403108,rs12495519,rs6799567,rs56143236,rs62281377,rs10460861,rs62281379,rs2047648,rs56313302,rs10936078,rs62281383,rs7631257,rs4680354,rs76010471,rs10936080,rs10936081,rs16827483,rs1522392,rs62278575,rs10513508,rs1500924,rs12635316	proxy	chr3:156880586-156880587
chr3	157162898	157162899	G	A	rs4383468	0.357853	rs13084070,rs6781991,rs6809003,rs6809394,rs9848409,rs6783595,rs4680342,rs6441114,rs4368452,rs7647643,rs4680344,rs35217153,rs6767619,rs138596651,rs141652585,rs6805114,rs6441121,rs6441122,rs9867618,rs4563363,rs9872340,rs9834756,rs9834771,rs2088814,rs9838724,rs2133952,rs28384296,rs12629549,rs10212545,rs7638194,rs67196056,rs9861469,rs9827676,rs13081038,rs6789178,rs10451916,rs1392799,rs6808457,rs9289978,rs10451871,rs9289979,rs4680346,rs1587534,rs12637518,rs9831830,rs7636185,rs16827350,rs7642179,rs7620178,rs4680348,rs11926167,rs6780831,rs6808284,rs4632503,rs6773061,rs56413750,rs1500925,rs9289980,rs12696045,rs9849168,rs9811195,rs13084522,rs1046938,rs1060543,rs6441123,rs7625059,rs1587535,rs13081036,rs13061214,rs924517,rs1608127,rs3749214,rs10513507,rs16827384,rs1403103	leadAndProxy	chr3:156880687-156880688
chr3	157163093	157163094	T	C	rs10936063	0.258449	rs62274129,rs4680340,rs6809307,rs59865540,rs59210914,rs12636125,rs8925,rs73154633,rs41272613,rs12492801,rs7633004,rs6441115,rs6441116,rs10936061,rs10936062,rs12635088,rs17552941,rs4371471,rs5003893,rs4608646,rs4383467,rs10936064,rs10936065,rs10936066,rs12630209,rs62274155,rs62274156,rs8180056,rs8180057,rs7621912,rs55646487,rs55828309,rs12488480,rs62274159,rs62276460,rs62276461,rs62276462,rs3935750,rs12497891,rs6805989,rs6781682,rs6806232,rs4680343,rs4680345,rs6441119,rs4413278,rs73873800,rs62276465,rs57322659,rs55835412,rs62276470,rs62276471,rs57511361,rs60153077,rs62276474,rs62276475,rs10936067,rs10936068,rs10936069,rs56078410,rs56263456,rs59485606,rs62276479,rs62276480,rs56672063,rs62276488,rs12629623,rs62276489,rs73154649,rs1995304,rs12496111,rs6792479,rs6768052,rs12634818,rs62276490,rs62276491,rs55953639,rs61149035,rs62276495,rs62276496,rs62276497,rs2321740,rs4447714,rs78520640,rs12490836,rs73154657,rs55949516,rs55946948,rs62276501,rs7626589,rs7648599,rs62276502,rs12489799,rs12496051,rs35910014,rs73154659,rs16827318,rs62276504,rs12489453,rs4679788,rs59279023,rs62276505,rs6768074,rs16827352,rs6780205,rs10936074,rs73154671,rs55997324,rs4680349,rs73154682,rs7652298,rs6788214,rs56150358,rs949854,rs12633429,rs10936075,rs7610214,rs12629589,rs7619892,rs4679789,rs12632562,rs924516,rs4680352,rs1357288,rs1403106,rs2874616,rs12632525,rs1568611,rs2321742,rs7649737,rs1403108,rs12495519,rs6799567,rs56143236,rs62281377,rs10460861,rs62281379,rs2047648,rs56313302,rs10936078,rs62281383,rs7631257,rs4680354,rs76010471,rs10936080,rs10936081,rs16827483,rs1522392,rs62278575,rs10513508,rs1500924,rs12635316	proxy	chr3:156880882-156880883
chr3	157163149	157163150	C	T	rs10936064	0.258449	rs62274129,rs4680340,rs6809307,rs59865540,rs59210914,rs12636125,rs8925,rs73154633,rs41272613,rs12492801,rs7633004,rs6441115,rs6441116,rs10936061,rs10936062,rs12635088,rs17552941,rs4371471,rs5003893,rs4608646,rs4383467,rs10936063,rs10936065,rs10936066,rs12630209,rs62274155,rs62274156,rs8180056,rs8180057,rs7621912,rs55646487,rs55828309,rs12488480,rs62274159,rs62276460,rs62276461,rs62276462,rs3935750,rs12497891,rs6805989,rs6781682,rs6806232,rs4680343,rs4680345,rs6441119,rs4413278,rs73873800,rs62276465,rs57322659,rs55835412,rs62276470,rs62276471,rs57511361,rs60153077,rs62276474,rs62276475,rs10936067,rs10936068,rs10936069,rs56078410,rs56263456,rs59485606,rs62276479,rs62276480,rs56672063,rs62276488,rs12629623,rs62276489,rs73154649,rs1995304,rs12496111,rs6792479,rs6768052,rs12634818,rs62276490,rs62276491,rs55953639,rs61149035,rs62276495,rs62276496,rs62276497,rs2321740,rs4447714,rs78520640,rs12490836,rs73154657,rs55949516,rs55946948,rs62276501,rs7626589,rs7648599,rs62276502,rs12489799,rs12496051,rs35910014,rs73154659,rs16827318,rs62276504,rs12489453,rs4679788,rs59279023,rs62276505,rs6768074,rs16827352,rs6780205,rs10936074,rs73154671,rs55997324,rs4680349,rs73154682,rs7652298,rs6788214,rs56150358,rs949854,rs12633429,rs10936075,rs7610214,rs12629589,rs7619892,rs4679789,rs12632562,rs924516,rs4680352,rs1357288,rs1403106,rs2874616,rs12632525,rs1568611,rs2321742,rs7649737,rs1403108,rs12495519,rs6799567,rs56143236,rs62281377,rs10460861,rs62281379,rs2047648,rs56313302,rs10936078,rs62281383,rs7631257,rs4680354,rs76010471,rs10936080,rs10936081,rs16827483,rs1522392,rs62278575,rs10513508,rs1500924,rs12635316	proxy	chr3:156880938-156880939
chr3	157163155	157163156	T	A	rs10936065	0.258449	rs62274129,rs4680340,rs6809307,rs59865540,rs59210914,rs12636125,rs8925,rs73154633,rs41272613,rs12492801,rs7633004,rs6441115,rs6441116,rs10936061,rs10936062,rs12635088,rs17552941,rs4371471,rs5003893,rs4608646,rs4383467,rs10936063,rs10936064,rs10936066,rs12630209,rs62274155,rs62274156,rs8180056,rs8180057,rs7621912,rs55646487,rs55828309,rs12488480,rs62274159,rs62276460,rs62276461,rs62276462,rs3935750,rs12497891,rs6805989,rs6781682,rs6806232,rs4680343,rs4680345,rs6441119,rs4413278,rs73873800,rs62276465,rs57322659,rs55835412,rs62276470,rs62276471,rs57511361,rs60153077,rs62276474,rs62276475,rs10936067,rs10936068,rs10936069,rs56078410,rs56263456,rs59485606,rs62276479,rs62276480,rs56672063,rs62276488,rs12629623,rs62276489,rs73154649,rs1995304,rs12496111,rs6792479,rs6768052,rs12634818,rs62276490,rs62276491,rs55953639,rs61149035,rs62276495,rs62276496,rs62276497,rs2321740,rs4447714,rs78520640,rs12490836,rs73154657,rs55949516,rs55946948,rs62276501,rs7626589,rs7648599,rs62276502,rs12489799,rs12496051,rs35910014,rs73154659,rs16827318,rs62276504,rs12489453,rs4679788,rs59279023,rs62276505,rs6768074,rs16827352,rs6780205,rs10936074,rs73154671,rs55997324,rs4680349,rs73154682,rs7652298,rs6788214,rs56150358,rs949854,rs12633429,rs10936075,rs7610214,rs12629589,rs7619892,rs4679789,rs12632562,rs924516,rs4680352,rs1357288,rs1403106,rs2874616,rs12632525,rs1568611,rs2321742,rs7649737,rs1403108,rs12495519,rs6799567,rs56143236,rs62281377,rs10460861,rs62281379,rs2047648,rs56313302,rs10936078,rs62281383,rs7631257,rs4680354,rs76010471,rs10936080,rs10936081,rs16827483,rs1522392,rs62278575,rs10513508,rs1500924,rs12635316	proxy	chr3:156880944-156880945
chr3	157163212	157163213	C	T	rs10936066	0.258449	rs62274129,rs4680340,rs6809307,rs59865540,rs59210914,rs12636125,rs8925,rs73154633,rs41272613,rs12492801,rs7633004,rs6441115,rs6441116,rs10936061,rs10936062,rs12635088,rs17552941,rs4371471,rs5003893,rs4608646,rs4383467,rs10936063,rs10936064,rs10936065,rs12630209,rs62274155,rs62274156,rs8180056,rs8180057,rs7621912,rs55646487,rs55828309,rs12488480,rs62274159,rs62276460,rs62276461,rs62276462,rs3935750,rs12497891,rs6805989,rs6781682,rs6806232,rs4680343,rs4680345,rs6441119,rs4413278,rs73873800,rs62276465,rs57322659,rs55835412,rs62276470,rs62276471,rs57511361,rs60153077,rs62276474,rs62276475,rs10936067,rs10936068,rs10936069,rs56078410,rs56263456,rs59485606,rs62276479,rs62276480,rs56672063,rs62276488,rs12629623,rs62276489,rs73154649,rs1995304,rs12496111,rs6792479,rs6768052,rs12634818,rs62276490,rs62276491,rs55953639,rs61149035,rs62276495,rs62276496,rs62276497,rs2321740,rs4447714,rs78520640,rs12490836,rs73154657,rs55949516,rs55946948,rs62276501,rs7626589,rs7648599,rs62276502,rs12489799,rs12496051,rs35910014,rs73154659,rs16827318,rs62276504,rs12489453,rs4679788,rs59279023,rs62276505,rs6768074,rs16827352,rs6780205,rs10936074,rs73154671,rs55997324,rs4680349,rs73154682,rs7652298,rs6788214,rs56150358,rs949854,rs12633429,rs10936075,rs7610214,rs12629589,rs7619892,rs4679789,rs12632562,rs924516,rs4680352,rs1357288,rs1403106,rs2874616,rs12632525,rs1568611,rs2321742,rs7649737,rs1403108,rs12495519,rs6799567,rs56143236,rs62281377,rs10460861,rs62281379,rs2047648,rs56313302,rs10936078,rs62281383,rs7631257,rs4680354,rs76010471,rs10936080,rs10936081,rs16827483,rs1522392,rs62278575,rs10513508,rs1500924,rs12635316	proxy	chr3:156881001-156881002
chr3	157163602	157163603	G	T	rs12630209	0.257455	rs62274129,rs4680340,rs6809307,rs59865540,rs59210914,rs12636125,rs8925,rs73154633,rs41272613,rs12492801,rs7633004,rs6441115,rs6441116,rs10936061,rs10936062,rs12635088,rs17552941,rs4371471,rs5003893,rs4608646,rs4383467,rs10936063,rs10936064,rs10936065,rs10936066,rs62274155,rs62274156,rs8180056,rs8180057,rs7621912,rs55646487,rs55828309,rs12488480,rs62274159,rs62276460,rs62276461,rs62276462,rs3935750,rs12497891,rs6805989,rs6781682,rs6806232,rs4680343,rs4680345,rs6441119,rs4413278,rs73873800,rs62276465,rs57322659,rs55835412,rs62276470,rs62276471,rs57511361,rs60153077,rs62276474,rs62276475,rs10936067,rs10936068,rs10936069,rs56078410,rs56263456,rs59485606,rs62276479,rs62276480,rs56672063,rs62276488,rs12629623,rs62276489,rs73154649,rs1995304,rs12496111,rs6792479,rs6768052,rs12634818,rs62276490,rs62276491,rs55953639,rs61149035,rs62276495,rs62276496,rs62276497,rs2321740,rs4447714,rs78520640,rs12490836,rs73154657,rs55949516,rs55946948,rs62276501,rs7626589,rs7648599,rs62276502,rs12489799,rs12496051,rs35910014,rs73154659,rs16827318,rs62276504,rs12489453,rs4679788,rs59279023,rs62276505,rs6768074,rs16827352,rs6780205,rs10936074,rs73154671,rs55997324,rs4680349,rs73154682,rs7652298,rs6788214,rs56150358,rs949854,rs12633429,rs10936075,rs7610214,rs12629589,rs7619892,rs4679789,rs12632562,rs924516,rs4680352,rs1357288,rs1403106,rs2874616,rs12632525,rs1568611,rs2321742,rs7649737,rs1403108,rs12495519,rs6799567,rs56143236,rs62281377,rs10460861,rs62281379,rs2047648,rs56313302,rs10936078,rs62281383,rs7631257,rs4680354,rs76010471,rs10936080,rs10936081,rs16827483,rs1522392,rs62278575,rs10513508,rs1500924,rs12635316	proxy	chr3:156881391-156881392
chr3	157163769	157163770	G	A	rs62274155	0.258449	rs62274129,rs4680340,rs6809307,rs59865540,rs59210914,rs12636125,rs8925,rs73154633,rs41272613,rs12492801,rs7633004,rs6441115,rs6441116,rs10936061,rs10936062,rs12635088,rs17552941,rs4371471,rs5003893,rs4608646,rs4383467,rs10936063,rs10936064,rs10936065,rs10936066,rs12630209,rs62274156,rs8180056,rs8180057,rs7621912,rs55646487,rs55828309,rs12488480,rs62274159,rs62276460,rs62276461,rs62276462,rs3935750,rs12497891,rs6805989,rs6781682,rs6806232,rs4680343,rs4680345,rs6441119,rs4413278,rs73873800,rs62276465,rs57322659,rs55835412,rs62276470,rs62276471,rs57511361,rs60153077,rs62276474,rs62276475,rs10936067,rs10936068,rs10936069,rs56078410,rs56263456,rs59485606,rs62276479,rs62276480,rs56672063,rs62276488,rs12629623,rs62276489,rs73154649,rs1995304,rs12496111,rs6792479,rs6768052,rs12634818,rs62276490,rs62276491,rs55953639,rs61149035,rs62276495,rs62276496,rs62276497,rs2321740,rs4447714,rs78520640,rs12490836,rs73154657,rs55949516,rs55946948,rs62276501,rs7626589,rs7648599,rs62276502,rs12489799,rs12496051,rs35910014,rs73154659,rs16827318,rs62276504,rs12489453,rs4679788,rs59279023,rs62276505,rs6768074,rs16827352,rs6780205,rs10936074,rs73154671,rs55997324,rs4680349,rs73154682,rs7652298,rs6788214,rs56150358,rs949854,rs12633429,rs10936075,rs7610214,rs12629589,rs7619892,rs4679789,rs12632562,rs924516,rs4680352,rs1357288,rs1403106,rs2874616,rs12632525,rs1568611,rs2321742,rs7649737,rs1403108,rs12495519,rs6799567,rs56143236,rs62281377,rs10460861,rs62281379,rs2047648,rs56313302,rs10936078,rs62281383,rs7631257,rs4680354,rs76010471,rs10936080,rs10936081,rs16827483,rs1522392,rs62278575,rs10513508,rs1500924,rs12635316	proxy	chr3:156881558-156881559
chr3	157163798	157163799	T	C	rs62274156	0.258449	rs62274129,rs4680340,rs6809307,rs59865540,rs59210914,rs12636125,rs8925,rs73154633,rs41272613,rs12492801,rs7633004,rs6441115,rs6441116,rs10936061,rs10936062,rs12635088,rs17552941,rs4371471,rs5003893,rs4608646,rs4383467,rs10936063,rs10936064,rs10936065,rs10936066,rs12630209,rs62274155,rs8180056,rs8180057,rs7621912,rs55646487,rs55828309,rs12488480,rs62274159,rs62276460,rs62276461,rs62276462,rs3935750,rs12497891,rs6805989,rs6781682,rs6806232,rs4680343,rs4680345,rs6441119,rs4413278,rs73873800,rs62276465,rs57322659,rs55835412,rs62276470,rs62276471,rs57511361,rs60153077,rs62276474,rs62276475,rs10936067,rs10936068,rs10936069,rs56078410,rs56263456,rs59485606,rs62276479,rs62276480,rs56672063,rs62276488,rs12629623,rs62276489,rs73154649,rs1995304,rs12496111,rs6792479,rs6768052,rs12634818,rs62276490,rs62276491,rs55953639,rs61149035,rs62276495,rs62276496,rs62276497,rs2321740,rs4447714,rs78520640,rs12490836,rs73154657,rs55949516,rs55946948,rs62276501,rs7626589,rs7648599,rs62276502,rs12489799,rs12496051,rs35910014,rs73154659,rs16827318,rs62276504,rs12489453,rs4679788,rs59279023,rs62276505,rs6768074,rs16827352,rs6780205,rs10936074,rs73154671,rs55997324,rs4680349,rs73154682,rs7652298,rs6788214,rs56150358,rs949854,rs12633429,rs10936075,rs7610214,rs12629589,rs7619892,rs4679789,rs12632562,rs924516,rs4680352,rs1357288,rs1403106,rs2874616,rs12632525,rs1568611,rs2321742,rs7649737,rs1403108,rs12495519,rs6799567,rs56143236,rs62281377,rs10460861,rs62281379,rs2047648,rs56313302,rs10936078,rs62281383,rs7631257,rs4680354,rs76010471,rs10936080,rs10936081,rs16827483,rs1522392,rs62278575,rs10513508,rs1500924,rs12635316	proxy	chr3:156881587-156881588
chr3	157165889	157165890	A	G	rs8180056	0.257455	rs62274129,rs4680340,rs6809307,rs59865540,rs59210914,rs12636125,rs8925,rs73154633,rs41272613,rs12492801,rs7633004,rs6441115,rs6441116,rs10936061,rs10936062,rs12635088,rs17552941,rs4371471,rs5003893,rs4608646,rs4383467,rs10936063,rs10936064,rs10936065,rs10936066,rs12630209,rs62274155,rs62274156,rs8180057,rs7621912,rs55646487,rs55828309,rs12488480,rs62274159,rs62276460,rs62276461,rs62276462,rs3935750,rs12497891,rs6805989,rs6781682,rs6806232,rs4680343,rs4680345,rs6441119,rs4413278,rs73873800,rs62276465,rs57322659,rs55835412,rs62276470,rs62276471,rs57511361,rs60153077,rs62276474,rs62276475,rs10936067,rs10936068,rs10936069,rs56078410,rs56263456,rs59485606,rs62276479,rs62276480,rs56672063,rs62276488,rs12629623,rs62276489,rs73154649,rs1995304,rs12496111,rs6792479,rs6768052,rs12634818,rs62276490,rs62276491,rs55953639,rs61149035,rs62276495,rs62276496,rs62276497,rs2321740,rs4447714,rs78520640,rs12490836,rs73154657,rs55949516,rs55946948,rs62276501,rs7626589,rs7648599,rs62276502,rs12489799,rs12496051,rs35910014,rs73154659,rs16827318,rs62276504,rs12489453,rs4679788,rs59279023,rs62276505,rs6768074,rs16827352,rs6780205,rs10936074,rs73154671,rs55997324,rs4680349,rs73154682,rs7652298,rs6788214,rs56150358,rs949854,rs12633429,rs10936075,rs7610214,rs12629589,rs7619892,rs4679789,rs12632562,rs924516,rs4680352,rs1357288,rs1403106,rs2874616,rs12632525,rs1568611,rs2321742,rs7649737,rs1403108,rs12495519,rs6799567,rs56143236,rs62281377,rs10460861,rs62281379,rs2047648,rs56313302,rs10936078,rs62281383,rs7631257,rs4680354,rs76010471,rs10936080,rs10936081,rs16827483,rs1522392,rs62278575,rs10513508,rs1500924,rs12635316	proxy	chr3:156883678-156883679
chr3	157165906	157165907	A	G	rs8180057	0.257455	rs62274129,rs4680340,rs6809307,rs59865540,rs59210914,rs12636125,rs8925,rs73154633,rs41272613,rs12492801,rs7633004,rs6441115,rs6441116,rs10936061,rs10936062,rs12635088,rs17552941,rs4371471,rs5003893,rs4608646,rs4383467,rs10936063,rs10936064,rs10936065,rs10936066,rs12630209,rs62274155,rs62274156,rs8180056,rs7621912,rs55646487,rs55828309,rs12488480,rs62274159,rs62276460,rs62276461,rs62276462,rs3935750,rs12497891,rs6805989,rs6781682,rs6806232,rs4680343,rs4680345,rs6441119,rs4413278,rs73873800,rs62276465,rs57322659,rs55835412,rs62276470,rs62276471,rs57511361,rs60153077,rs62276474,rs62276475,rs10936067,rs10936068,rs10936069,rs56078410,rs56263456,rs59485606,rs62276479,rs62276480,rs56672063,rs62276488,rs12629623,rs62276489,rs73154649,rs1995304,rs12496111,rs6792479,rs6768052,rs12634818,rs62276490,rs62276491,rs55953639,rs61149035,rs62276495,rs62276496,rs62276497,rs2321740,rs4447714,rs78520640,rs12490836,rs73154657,rs55949516,rs55946948,rs62276501,rs7626589,rs7648599,rs62276502,rs12489799,rs12496051,rs35910014,rs73154659,rs16827318,rs62276504,rs12489453,rs4679788,rs59279023,rs62276505,rs6768074,rs16827352,rs6780205,rs10936074,rs73154671,rs55997324,rs4680349,rs73154682,rs7652298,rs6788214,rs56150358,rs949854,rs12633429,rs10936075,rs7610214,rs12629589,rs7619892,rs4679789,rs12632562,rs924516,rs4680352,rs1357288,rs1403106,rs2874616,rs12632525,rs1568611,rs2321742,rs7649737,rs1403108,rs12495519,rs6799567,rs56143236,rs62281377,rs10460861,rs62281379,rs2047648,rs56313302,rs10936078,rs62281383,rs7631257,rs4680354,rs76010471,rs10936080,rs10936081,rs16827483,rs1522392,rs62278575,rs10513508,rs1500924,rs12635316	proxy	chr3:156883695-156883696
chr3	157165931	157165932	A	C	rs4368452	0.393638	rs13084070,rs6781991,rs6809003,rs6809394,rs9848409,rs6783595,rs4680342,rs6441114,rs4383468,rs7647643,rs4680344,rs35217153,rs6767619,rs138596651,rs141652585,rs6805114,rs6441121,rs6441122,rs9867618,rs4563363,rs9872340,rs9834756,rs9834771,rs2088814,rs9838724,rs2133952,rs28384296,rs12629549,rs10212545,rs7638194,rs67196056,rs9861469,rs9827676,rs13081038,rs6789178,rs10451916,rs1392799,rs6808457,rs9289978,rs10451871,rs9289979,rs4680346,rs1587534,rs12637518,rs9831830,rs7636185,rs16827350,rs7642179,rs7620178,rs4680348,rs11926167,rs6780831,rs6808284,rs4632503,rs6773061,rs56413750,rs1500925,rs9289980,rs12696045,rs9849168,rs9811195,rs13084522,rs1046938,rs1060543,rs6441123,rs7625059,rs1587535,rs13081036,rs13061214,rs924517,rs1608127,rs3749214,rs10513507,rs16827384,rs1403103	leadAndProxy	chr3:156883720-156883721
chr3	157166097	157166098	T	A	rs7621912	0.256461	rs62274129,rs4680340,rs6809307,rs59865540,rs59210914,rs12636125,rs8925,rs73154633,rs41272613,rs12492801,rs7633004,rs6441115,rs6441116,rs10936061,rs10936062,rs12635088,rs17552941,rs4371471,rs5003893,rs4608646,rs4383467,rs10936063,rs10936064,rs10936065,rs10936066,rs12630209,rs62274155,rs62274156,rs8180056,rs8180057,rs55646487,rs55828309,rs12488480,rs62274159,rs62276460,rs62276461,rs62276462,rs3935750,rs12497891,rs6805989,rs6781682,rs6806232,rs4680343,rs4680345,rs6441119,rs4413278,rs73873800,rs62276465,rs57322659,rs55835412,rs62276470,rs62276471,rs57511361,rs60153077,rs62276474,rs62276475,rs10936067,rs10936068,rs10936069,rs56078410,rs56263456,rs59485606,rs62276479,rs62276480,rs56672063,rs62276488,rs12629623,rs62276489,rs73154649,rs1995304,rs12496111,rs6792479,rs6768052,rs12634818,rs62276490,rs62276491,rs55953639,rs61149035,rs62276495,rs62276496,rs62276497,rs2321740,rs4447714,rs78520640,rs12490836,rs73154657,rs55949516,rs55946948,rs62276501,rs7626589,rs7648599,rs62276502,rs12489799,rs12496051,rs35910014,rs73154659,rs16827318,rs62276504,rs12489453,rs4679788,rs59279023,rs62276505,rs6768074,rs16827352,rs6780205,rs10936074,rs73154671,rs55997324,rs4680349,rs73154682,rs7652298,rs6788214,rs56150358,rs949854,rs12633429,rs10936075,rs7610214,rs12629589,rs7619892,rs4679789,rs12632562,rs924516,rs4680352,rs1357288,rs1403106,rs2874616,rs12632525,rs1568611,rs2321742,rs7649737,rs1403108,rs12495519,rs6799567,rs56143236,rs62281377,rs10460861,rs62281379,rs2047648,rs56313302,rs10936078,rs62281383,rs7631257,rs4680354,rs76010471,rs10936080,rs10936081,rs16827483,rs1522392,rs62278575,rs10513508,rs1500924,rs12635316	proxy	chr3:156883886-156883887
chr3	157166844	157166845	G	A	rs55646487	0.255467	rs62274129,rs4680340,rs6809307,rs59865540,rs59210914,rs12636125,rs8925,rs73154633,rs41272613,rs12492801,rs7633004,rs6441115,rs6441116,rs10936061,rs10936062,rs12635088,rs17552941,rs4371471,rs5003893,rs4608646,rs4383467,rs10936063,rs10936064,rs10936065,rs10936066,rs12630209,rs62274155,rs62274156,rs8180056,rs8180057,rs7621912,rs55828309,rs12488480,rs62274159,rs62276460,rs62276461,rs62276462,rs3935750,rs12497891,rs6805989,rs6781682,rs6806232,rs4680343,rs4680345,rs6441119,rs4413278,rs73873800,rs62276465,rs57322659,rs55835412,rs62276470,rs62276471,rs57511361,rs60153077,rs62276474,rs62276475,rs10936067,rs10936068,rs10936069,rs56078410,rs56263456,rs59485606,rs62276479,rs62276480,rs56672063,rs62276488,rs12629623,rs62276489,rs73154649,rs1995304,rs12496111,rs6792479,rs6768052,rs12634818,rs62276490,rs62276491,rs55953639,rs61149035,rs62276495,rs62276496,rs62276497,rs2321740,rs4447714,rs78520640,rs12490836,rs73154657,rs55949516,rs55946948,rs62276501,rs7626589,rs7648599,rs62276502,rs12489799,rs12496051,rs35910014,rs73154659,rs16827318,rs62276504,rs12489453,rs4679788,rs59279023,rs62276505,rs6768074,rs16827352,rs6780205,rs10936074,rs73154671,rs55997324,rs4680349,rs73154682,rs7652298,rs6788214,rs56150358,rs949854,rs12633429,rs10936075,rs7610214,rs12629589,rs7619892,rs4679789,rs12632562,rs924516,rs4680352,rs1357288,rs1403106,rs2874616,rs12632525,rs1568611,rs2321742,rs7649737,rs1403108,rs12495519,rs6799567,rs56143236,rs62281377,rs10460861,rs62281379,rs2047648,rs56313302,rs10936078,rs62281383,rs7631257,rs4680354,rs76010471,rs10936080,rs10936081,rs16827483,rs1522392,rs62278575,rs10513508,rs1500924,rs12635316	proxy	chr3:156884633-156884634
chr3	157166877	157166878	G	C	rs55828309	0.256461	rs62274129,rs4680340,rs6809307,rs59865540,rs59210914,rs12636125,rs8925,rs73154633,rs41272613,rs12492801,rs7633004,rs6441115,rs6441116,rs10936061,rs10936062,rs12635088,rs17552941,rs4371471,rs5003893,rs4608646,rs4383467,rs10936063,rs10936064,rs10936065,rs10936066,rs12630209,rs62274155,rs62274156,rs8180056,rs8180057,rs7621912,rs55646487,rs12488480,rs62274159,rs62276460,rs62276461,rs62276462,rs3935750,rs12497891,rs6805989,rs6781682,rs6806232,rs4680343,rs4680345,rs6441119,rs4413278,rs73873800,rs62276465,rs57322659,rs55835412,rs62276470,rs62276471,rs57511361,rs60153077,rs62276474,rs62276475,rs10936067,rs10936068,rs10936069,rs56078410,rs56263456,rs59485606,rs62276479,rs62276480,rs56672063,rs62276488,rs12629623,rs62276489,rs73154649,rs1995304,rs12496111,rs6792479,rs6768052,rs12634818,rs62276490,rs62276491,rs55953639,rs61149035,rs62276495,rs62276496,rs62276497,rs2321740,rs4447714,rs78520640,rs12490836,rs73154657,rs55949516,rs55946948,rs62276501,rs7626589,rs7648599,rs62276502,rs12489799,rs12496051,rs35910014,rs73154659,rs16827318,rs62276504,rs12489453,rs4679788,rs59279023,rs62276505,rs6768074,rs16827352,rs6780205,rs10936074,rs73154671,rs55997324,rs4680349,rs73154682,rs7652298,rs6788214,rs56150358,rs949854,rs12633429,rs10936075,rs7610214,rs12629589,rs7619892,rs4679789,rs12632562,rs924516,rs4680352,rs1357288,rs1403106,rs2874616,rs12632525,rs1568611,rs2321742,rs7649737,rs1403108,rs12495519,rs6799567,rs56143236,rs62281377,rs10460861,rs62281379,rs2047648,rs56313302,rs10936078,rs62281383,rs7631257,rs4680354,rs76010471,rs10936080,rs10936081,rs16827483,rs1522392,rs62278575,rs10513508,rs1500924,rs12635316	proxy	chr3:156884666-156884667
chr3	157167353	157167354	T	A	rs12488480	0.256461	rs62274129,rs4680340,rs6809307,rs59865540,rs59210914,rs12636125,rs8925,rs73154633,rs41272613,rs12492801,rs7633004,rs6441115,rs6441116,rs10936061,rs10936062,rs12635088,rs17552941,rs4371471,rs5003893,rs4608646,rs4383467,rs10936063,rs10936064,rs10936065,rs10936066,rs12630209,rs62274155,rs62274156,rs8180056,rs8180057,rs7621912,rs55646487,rs55828309,rs62274159,rs62276460,rs62276461,rs62276462,rs3935750,rs12497891,rs6805989,rs6781682,rs6806232,rs4680343,rs4680345,rs6441119,rs4413278,rs73873800,rs62276465,rs57322659,rs55835412,rs62276470,rs62276471,rs57511361,rs60153077,rs62276474,rs62276475,rs10936067,rs10936068,rs10936069,rs56078410,rs56263456,rs59485606,rs62276479,rs62276480,rs56672063,rs62276488,rs12629623,rs62276489,rs73154649,rs1995304,rs12496111,rs6792479,rs6768052,rs12634818,rs62276490,rs62276491,rs55953639,rs61149035,rs62276495,rs62276496,rs62276497,rs2321740,rs4447714,rs78520640,rs12490836,rs73154657,rs55949516,rs55946948,rs62276501,rs7626589,rs7648599,rs62276502,rs12489799,rs12496051,rs35910014,rs73154659,rs16827318,rs62276504,rs12489453,rs4679788,rs59279023,rs62276505,rs6768074,rs16827352,rs6780205,rs10936074,rs73154671,rs55997324,rs4680349,rs73154682,rs7652298,rs6788214,rs56150358,rs949854,rs12633429,rs10936075,rs7610214,rs12629589,rs7619892,rs4679789,rs12632562,rs924516,rs4680352,rs1357288,rs1403106,rs2874616,rs12632525,rs1568611,rs2321742,rs7649737,rs1403108,rs12495519,rs6799567,rs56143236,rs62281377,rs10460861,rs62281379,rs2047648,rs56313302,rs10936078,rs62281383,rs7631257,rs4680354,rs76010471,rs10936080,rs10936081,rs16827483,rs1522392,rs62278575,rs10513508,rs1500924,rs12635316	proxy	chr3:156885142-156885143
chr3	157167547	157167548	T	C	rs7647643	0.355865	rs13084070,rs6781991,rs6809003,rs6809394,rs9848409,rs6783595,rs4680342,rs6441114,rs4383468,rs4368452,rs4680344,rs35217153,rs6767619,rs138596651,rs141652585,rs6805114,rs6441121,rs6441122,rs9867618,rs4563363,rs9872340,rs9834756,rs9834771,rs2088814,rs9838724,rs2133952,rs1969066,rs28848873,rs28384296,rs68122740,rs58666615,rs16827308,rs73154652,rs12629549,rs62276493,rs4256081,rs10212545,rs7638194,rs67196056,rs9861469,rs9827676,rs13081038,rs6789178,rs10451916,rs1392799,rs6808457,rs9289978,rs10451871,rs9289979,rs4680346,rs1587534,rs12637518,rs9831830,rs7636185,rs16827350,rs7642179,rs7620178,rs4680348,rs11926167,rs6780831,rs6808284,rs4632503,rs6773061,rs56413750,rs1500925,rs9289980,rs12696045,rs9849168,rs9811195,rs13084522,rs1046938,rs1060543,rs6441123,rs7625059,rs1587535,rs13081036,rs13061214,rs924517,rs1608127,rs3749214,rs10513507,rs16827384,rs1403103	proxy	chr3:156885336-156885337
chr3	157167983	157167984	C	T	rs62274159	0.257455	rs62274129,rs4680340,rs6809307,rs59865540,rs59210914,rs12636125,rs8925,rs73154633,rs41272613,rs12492801,rs7633004,rs6441115,rs6441116,rs10936061,rs10936062,rs12635088,rs17552941,rs4371471,rs5003893,rs4608646,rs4383467,rs10936063,rs10936064,rs10936065,rs10936066,rs12630209,rs62274155,rs62274156,rs8180056,rs8180057,rs7621912,rs55646487,rs55828309,rs12488480,rs62276460,rs62276461,rs62276462,rs3935750,rs12497891,rs6805989,rs6781682,rs6806232,rs4680343,rs4680345,rs6441119,rs4413278,rs73873800,rs62276465,rs57322659,rs55835412,rs62276470,rs62276471,rs57511361,rs60153077,rs62276474,rs62276475,rs10936067,rs10936068,rs10936069,rs56078410,rs56263456,rs59485606,rs62276479,rs62276480,rs56672063,rs62276488,rs12629623,rs62276489,rs73154649,rs1995304,rs12496111,rs6792479,rs6768052,rs12634818,rs62276490,rs62276491,rs55953639,rs61149035,rs62276495,rs62276496,rs62276497,rs2321740,rs4447714,rs78520640,rs12490836,rs73154657,rs55949516,rs55946948,rs62276501,rs7626589,rs7648599,rs62276502,rs12489799,rs12496051,rs35910014,rs73154659,rs16827318,rs62276504,rs12489453,rs4679788,rs59279023,rs62276505,rs6768074,rs16827352,rs6780205,rs10936074,rs73154671,rs55997324,rs4680349,rs73154682,rs7652298,rs6788214,rs56150358,rs949854,rs12633429,rs10936075,rs7610214,rs12629589,rs7619892,rs4679789,rs12632562,rs924516,rs4680352,rs1357288,rs1403106,rs2874616,rs12632525,rs1568611,rs2321742,rs7649737,rs1403108,rs12495519,rs6799567,rs56143236,rs62281377,rs10460861,rs62281379,rs2047648,rs56313302,rs10936078,rs62281383,rs7631257,rs4680354,rs76010471,rs10936080,rs10936081,rs16827483,rs1522392,rs62278575,rs10513508,rs1500924,rs12635316	proxy	chr3:156885772-156885773
chr3	157168537	157168538	A	T	rs62276460	0.257455	rs62274129,rs4680340,rs6809307,rs59865540,rs59210914,rs12636125,rs8925,rs73154633,rs41272613,rs12492801,rs7633004,rs6441115,rs6441116,rs10936061,rs10936062,rs12635088,rs17552941,rs4371471,rs5003893,rs4608646,rs4383467,rs10936063,rs10936064,rs10936065,rs10936066,rs12630209,rs62274155,rs62274156,rs8180056,rs8180057,rs7621912,rs55646487,rs55828309,rs12488480,rs62274159,rs62276461,rs62276462,rs3935750,rs12497891,rs6805989,rs6781682,rs6806232,rs4680343,rs4680345,rs6441119,rs4413278,rs73873800,rs62276465,rs57322659,rs55835412,rs62276470,rs62276471,rs57511361,rs60153077,rs62276474,rs62276475,rs10936067,rs10936068,rs10936069,rs56078410,rs56263456,rs59485606,rs62276479,rs62276480,rs56672063,rs62276488,rs12629623,rs62276489,rs73154649,rs1995304,rs12496111,rs6792479,rs6768052,rs12634818,rs62276490,rs62276491,rs55953639,rs61149035,rs62276495,rs62276496,rs62276497,rs2321740,rs4447714,rs78520640,rs12490836,rs73154657,rs55949516,rs55946948,rs62276501,rs7626589,rs7648599,rs62276502,rs12489799,rs12496051,rs35910014,rs73154659,rs16827318,rs62276504,rs12489453,rs4679788,rs59279023,rs62276505,rs6768074,rs16827352,rs6780205,rs10936074,rs73154671,rs55997324,rs4680349,rs73154682,rs7652298,rs6788214,rs56150358,rs949854,rs12633429,rs10936075,rs7610214,rs12629589,rs7619892,rs4679789,rs12632562,rs924516,rs4680352,rs1357288,rs1403106,rs2874616,rs12632525,rs1568611,rs2321742,rs7649737,rs1403108,rs12495519,rs6799567,rs56143236,rs62281377,rs10460861,rs62281379,rs2047648,rs56313302,rs10936078,rs62281383,rs7631257,rs4680354,rs76010471,rs10936080,rs10936081,rs16827483,rs1522392,rs62278575,rs10513508,rs1500924,rs12635316	proxy	chr3:156886326-156886327
chr3	157168832	157168833	A	C	rs62276461	0.256461	rs62274129,rs4680340,rs6809307,rs59865540,rs59210914,rs12636125,rs8925,rs73154633,rs41272613,rs12492801,rs7633004,rs6441115,rs6441116,rs10936061,rs10936062,rs12635088,rs17552941,rs4371471,rs5003893,rs4608646,rs4383467,rs10936063,rs10936064,rs10936065,rs10936066,rs12630209,rs62274155,rs62274156,rs8180056,rs8180057,rs7621912,rs55646487,rs55828309,rs12488480,rs62274159,rs62276460,rs62276462,rs3935750,rs12497891,rs6805989,rs6781682,rs6806232,rs4680343,rs4680345,rs6441119,rs4413278,rs73873800,rs62276465,rs57322659,rs55835412,rs62276470,rs62276471,rs57511361,rs60153077,rs62276474,rs62276475,rs10936067,rs10936068,rs10936069,rs56078410,rs56263456,rs59485606,rs62276479,rs62276480,rs56672063,rs62276488,rs12629623,rs62276489,rs73154649,rs1995304,rs12496111,rs6792479,rs6768052,rs12634818,rs62276490,rs62276491,rs55953639,rs61149035,rs62276495,rs62276496,rs62276497,rs2321740,rs4447714,rs78520640,rs12490836,rs73154657,rs55949516,rs55946948,rs62276501,rs7626589,rs7648599,rs62276502,rs12489799,rs12496051,rs35910014,rs73154659,rs16827318,rs62276504,rs12489453,rs4679788,rs59279023,rs62276505,rs6768074,rs16827352,rs6780205,rs10936074,rs73154671,rs55997324,rs4680349,rs73154682,rs7652298,rs6788214,rs56150358,rs949854,rs12633429,rs10936075,rs7610214,rs12629589,rs7619892,rs4679789,rs12632562,rs924516,rs4680352,rs1357288,rs1403106,rs2874616,rs12632525,rs1568611,rs2321742,rs7649737,rs1403108,rs12495519,rs6799567,rs56143236,rs62281377,rs10460861,rs62281379,rs2047648,rs56313302,rs10936078,rs62281383,rs7631257,rs4680354,rs76010471,rs10936080,rs10936081,rs16827483,rs1522392,rs62278575,rs10513508,rs1500924,rs12635316	proxy	chr3:156886621-156886622
chr3	157169996	157169997	G	C	rs62276462	0.256461	rs62274129,rs4680340,rs6809307,rs59865540,rs59210914,rs12636125,rs8925,rs73154633,rs41272613,rs12492801,rs7633004,rs6441115,rs6441116,rs10936061,rs10936062,rs12635088,rs17552941,rs4371471,rs5003893,rs4608646,rs4383467,rs10936063,rs10936064,rs10936065,rs10936066,rs12630209,rs62274155,rs62274156,rs8180056,rs8180057,rs7621912,rs55646487,rs55828309,rs12488480,rs62274159,rs62276460,rs62276461,rs3935750,rs12497891,rs6805989,rs6781682,rs6806232,rs4680343,rs4680345,rs6441119,rs4413278,rs73873800,rs62276465,rs57322659,rs55835412,rs62276470,rs62276471,rs57511361,rs60153077,rs62276474,rs62276475,rs10936067,rs10936068,rs10936069,rs56078410,rs56263456,rs59485606,rs62276479,rs62276480,rs56672063,rs62276488,rs12629623,rs62276489,rs73154649,rs1995304,rs12496111,rs6792479,rs6768052,rs12634818,rs62276490,rs62276491,rs55953639,rs61149035,rs62276495,rs62276496,rs62276497,rs2321740,rs4447714,rs78520640,rs12490836,rs73154657,rs55949516,rs55946948,rs62276501,rs7626589,rs7648599,rs62276502,rs12489799,rs12496051,rs35910014,rs73154659,rs16827318,rs62276504,rs12489453,rs4679788,rs59279023,rs62276505,rs6768074,rs16827352,rs6780205,rs10936074,rs73154671,rs55997324,rs4680349,rs73154682,rs7652298,rs6788214,rs56150358,rs949854,rs12633429,rs10936075,rs7610214,rs12629589,rs7619892,rs4679789,rs12632562,rs924516,rs4680352,rs1357288,rs1403106,rs2874616,rs12632525,rs1568611,rs2321742,rs7649737,rs1403108,rs12495519,rs6799567,rs56143236,rs62281377,rs10460861,rs62281379,rs2047648,rs56313302,rs10936078,rs62281383,rs7631257,rs4680354,rs76010471,rs10936080,rs10936081,rs16827483,rs1522392,rs62278575,rs10513508,rs1500924,rs12635316	proxy	chr3:156887785-156887786
chr3	157170694	157170695	A	T	rs3935750	0.256461	rs62274129,rs4680340,rs6809307,rs59865540,rs59210914,rs12636125,rs8925,rs73154633,rs41272613,rs12492801,rs7633004,rs6441115,rs6441116,rs10936061,rs10936062,rs12635088,rs17552941,rs4371471,rs5003893,rs4608646,rs4383467,rs10936063,rs10936064,rs10936065,rs10936066,rs12630209,rs62274155,rs62274156,rs8180056,rs8180057,rs7621912,rs55646487,rs55828309,rs12488480,rs62274159,rs62276460,rs62276461,rs62276462,rs12497891,rs6805989,rs6781682,rs6806232,rs4680343,rs4680345,rs6441119,rs4413278,rs73873800,rs62276465,rs57322659,rs55835412,rs62276470,rs62276471,rs57511361,rs60153077,rs62276474,rs62276475,rs10936067,rs10936068,rs10936069,rs56078410,rs56263456,rs59485606,rs62276479,rs62276480,rs56672063,rs62276488,rs12629623,rs62276489,rs73154649,rs1995304,rs12496111,rs6792479,rs6768052,rs12634818,rs62276490,rs62276491,rs55953639,rs61149035,rs62276495,rs62276496,rs62276497,rs2321740,rs4447714,rs78520640,rs12490836,rs73154657,rs55949516,rs55946948,rs62276501,rs7626589,rs7648599,rs62276502,rs12489799,rs12496051,rs35910014,rs73154659,rs16827318,rs62276504,rs12489453,rs4679788,rs59279023,rs62276505,rs6768074,rs16827352,rs6780205,rs10936074,rs73154671,rs55997324,rs4680349,rs73154682,rs7652298,rs6788214,rs56150358,rs949854,rs12633429,rs10936075,rs7610214,rs12629589,rs7619892,rs4679789,rs12632562,rs924516,rs4680352,rs1357288,rs1403106,rs2874616,rs12632525,rs1568611,rs2321742,rs7649737,rs1403108,rs12495519,rs6799567,rs56143236,rs62281377,rs10460861,rs62281379,rs2047648,rs56313302,rs10936078,rs62281383,rs7631257,rs4680354,rs76010471,rs10936080,rs10936081,rs16827483,rs1522392,rs62278575,rs10513508,rs1500924,rs12635316	proxy	chr3:156888483-156888484
chr3	157170936	157170937	A	G	rs12497891	0.256461	rs62274129,rs4680340,rs6809307,rs59865540,rs59210914,rs12636125,rs8925,rs73154633,rs41272613,rs12492801,rs7633004,rs6441115,rs6441116,rs10936061,rs10936062,rs12635088,rs17552941,rs4371471,rs5003893,rs4608646,rs4383467,rs10936063,rs10936064,rs10936065,rs10936066,rs12630209,rs62274155,rs62274156,rs8180056,rs8180057,rs7621912,rs55646487,rs55828309,rs12488480,rs62274159,rs62276460,rs62276461,rs62276462,rs3935750,rs6805989,rs6781682,rs6806232,rs4680343,rs4680345,rs6441119,rs4413278,rs73873800,rs62276465,rs57322659,rs55835412,rs62276470,rs62276471,rs57511361,rs60153077,rs62276474,rs62276475,rs10936067,rs10936068,rs10936069,rs56078410,rs56263456,rs59485606,rs62276479,rs62276480,rs56672063,rs62276488,rs12629623,rs62276489,rs73154649,rs1995304,rs12496111,rs6792479,rs6768052,rs12634818,rs62276490,rs62276491,rs55953639,rs61149035,rs62276495,rs62276496,rs62276497,rs2321740,rs4447714,rs78520640,rs12490836,rs73154657,rs55949516,rs55946948,rs62276501,rs7626589,rs7648599,rs62276502,rs12489799,rs12496051,rs35910014,rs73154659,rs16827318,rs62276504,rs12489453,rs4679788,rs59279023,rs62276505,rs6768074,rs16827352,rs6780205,rs10936074,rs73154671,rs55997324,rs4680349,rs73154682,rs7652298,rs6788214,rs56150358,rs949854,rs12633429,rs10936075,rs7610214,rs12629589,rs7619892,rs4679789,rs12632562,rs924516,rs4680352,rs1357288,rs1403106,rs2874616,rs12632525,rs1568611,rs2321742,rs7649737,rs1403108,rs12495519,rs6799567,rs56143236,rs62281377,rs10460861,rs62281379,rs2047648,rs56313302,rs10936078,rs62281383,rs7631257,rs4680354,rs76010471,rs10936080,rs10936081,rs16827483,rs1522392,rs62278575,rs10513508,rs1500924,rs12635316	proxy	chr3:156888725-156888726
chr3	157173255	157173256	A	G	rs6805989	0.256461	rs62274129,rs4680340,rs6809307,rs59865540,rs59210914,rs12636125,rs8925,rs73154633,rs41272613,rs12492801,rs7633004,rs6441115,rs6441116,rs10936061,rs10936062,rs12635088,rs17552941,rs4371471,rs5003893,rs4608646,rs4383467,rs10936063,rs10936064,rs10936065,rs10936066,rs12630209,rs62274155,rs62274156,rs8180056,rs8180057,rs7621912,rs55646487,rs55828309,rs12488480,rs62274159,rs62276460,rs62276461,rs62276462,rs3935750,rs12497891,rs6781682,rs6806232,rs4680343,rs4680345,rs6441119,rs4413278,rs73873800,rs62276465,rs57322659,rs55835412,rs62276470,rs62276471,rs57511361,rs60153077,rs62276474,rs62276475,rs10936067,rs10936068,rs10936069,rs56078410,rs56263456,rs59485606,rs62276479,rs62276480,rs56672063,rs62276488,rs12629623,rs62276489,rs73154649,rs1995304,rs12496111,rs6792479,rs6768052,rs12634818,rs62276490,rs62276491,rs55953639,rs61149035,rs62276495,rs62276496,rs62276497,rs2321740,rs4447714,rs78520640,rs12490836,rs73154657,rs55949516,rs55946948,rs62276501,rs7626589,rs7648599,rs62276502,rs12489799,rs12496051,rs35910014,rs73154659,rs16827318,rs62276504,rs12489453,rs4679788,rs59279023,rs62276505,rs6768074,rs16827352,rs6780205,rs10936074,rs73154671,rs55997324,rs4680349,rs73154682,rs7652298,rs6788214,rs56150358,rs949854,rs12633429,rs10936075,rs7610214,rs12629589,rs7619892,rs4679789,rs12632562,rs924516,rs4680352,rs1357288,rs1403106,rs2874616,rs12632525,rs1568611,rs2321742,rs7649737,rs1403108,rs12495519,rs6799567,rs56143236,rs62281377,rs10460861,rs62281379,rs2047648,rs56313302,rs10936078,rs62281383,rs7631257,rs4680354,rs76010471,rs10936080,rs10936081,rs16827483,rs1522392,rs62278575,rs10513508,rs1500924,rs12635316	proxy	chr3:156891044-156891045
chr3	157173312	157173313	C	A	rs6781682	0.257455	rs62274129,rs4680340,rs6809307,rs59865540,rs59210914,rs12636125,rs8925,rs73154633,rs41272613,rs12492801,rs7633004,rs6441115,rs6441116,rs10936061,rs10936062,rs12635088,rs17552941,rs4371471,rs5003893,rs4608646,rs4383467,rs10936063,rs10936064,rs10936065,rs10936066,rs12630209,rs62274155,rs62274156,rs8180056,rs8180057,rs7621912,rs55646487,rs55828309,rs12488480,rs62274159,rs62276460,rs62276461,rs62276462,rs3935750,rs12497891,rs6805989,rs6806232,rs4680343,rs4680345,rs6441119,rs4413278,rs73873800,rs62276465,rs57322659,rs55835412,rs62276470,rs62276471,rs57511361,rs60153077,rs62276474,rs62276475,rs10936067,rs10936068,rs10936069,rs56078410,rs56263456,rs59485606,rs62276479,rs62276480,rs56672063,rs62276488,rs12629623,rs62276489,rs73154649,rs1995304,rs12496111,rs6792479,rs6768052,rs12634818,rs62276490,rs62276491,rs55953639,rs61149035,rs62276495,rs62276496,rs62276497,rs2321740,rs4447714,rs78520640,rs12490836,rs73154657,rs55949516,rs55946948,rs62276501,rs7626589,rs7648599,rs62276502,rs12489799,rs12496051,rs35910014,rs73154659,rs16827318,rs62276504,rs12489453,rs4679788,rs59279023,rs62276505,rs6768074,rs16827352,rs6780205,rs10936074,rs73154671,rs55997324,rs4680349,rs73154682,rs7652298,rs6788214,rs56150358,rs949854,rs12633429,rs10936075,rs7610214,rs12629589,rs7619892,rs4679789,rs12632562,rs924516,rs4680352,rs1357288,rs1403106,rs2874616,rs12632525,rs1568611,rs2321742,rs7649737,rs1403108,rs12495519,rs6799567,rs56143236,rs62281377,rs10460861,rs62281379,rs2047648,rs56313302,rs10936078,rs62281383,rs7631257,rs4680354,rs76010471,rs10936080,rs10936081,rs16827483,rs1522392,rs62278575,rs10513508,rs1500924,rs12635316	proxy	chr3:156891101-156891102
chr3	157173664	157173665	A	C	rs6806232	0.256461	rs62274129,rs4680340,rs6809307,rs59865540,rs59210914,rs12636125,rs8925,rs73154633,rs41272613,rs12492801,rs7633004,rs6441115,rs6441116,rs10936061,rs10936062,rs12635088,rs17552941,rs4371471,rs5003893,rs4608646,rs4383467,rs10936063,rs10936064,rs10936065,rs10936066,rs12630209,rs62274155,rs62274156,rs8180056,rs8180057,rs7621912,rs55646487,rs55828309,rs12488480,rs62274159,rs62276460,rs62276461,rs62276462,rs3935750,rs12497891,rs6805989,rs6781682,rs4680343,rs4680345,rs6441119,rs4413278,rs73873800,rs62276465,rs57322659,rs55835412,rs62276470,rs62276471,rs57511361,rs60153077,rs62276474,rs62276475,rs10936067,rs10936068,rs10936069,rs56078410,rs56263456,rs59485606,rs62276479,rs62276480,rs56672063,rs62276488,rs12629623,rs62276489,rs73154649,rs1995304,rs12496111,rs6792479,rs6768052,rs12634818,rs62276490,rs62276491,rs55953639,rs61149035,rs62276495,rs62276496,rs62276497,rs2321740,rs4447714,rs78520640,rs12490836,rs73154657,rs55949516,rs55946948,rs62276501,rs7626589,rs7648599,rs62276502,rs12489799,rs12496051,rs35910014,rs73154659,rs16827318,rs62276504,rs12489453,rs4679788,rs59279023,rs62276505,rs6768074,rs16827352,rs6780205,rs10936074,rs73154671,rs55997324,rs4680349,rs73154682,rs7652298,rs6788214,rs56150358,rs949854,rs12633429,rs10936075,rs7610214,rs12629589,rs7619892,rs4679789,rs12632562,rs924516,rs4680352,rs1357288,rs1403106,rs2874616,rs12632525,rs1568611,rs2321742,rs7649737,rs1403108,rs12495519,rs6799567,rs56143236,rs62281377,rs10460861,rs62281379,rs2047648,rs56313302,rs10936078,rs62281383,rs7631257,rs4680354,rs76010471,rs10936080,rs10936081,rs16827483,rs1522392,rs62278575,rs10513508,rs1500924,rs12635316	proxy	chr3:156891453-156891454
chr3	157174646	157174647	G	C	rs4680343	0.256461	rs62274129,rs4680340,rs6809307,rs59865540,rs59210914,rs12636125,rs8925,rs73154633,rs41272613,rs12492801,rs7633004,rs6441115,rs6441116,rs10936061,rs10936062,rs12635088,rs17552941,rs4371471,rs5003893,rs4608646,rs4383467,rs10936063,rs10936064,rs10936065,rs10936066,rs12630209,rs62274155,rs62274156,rs8180056,rs8180057,rs7621912,rs55646487,rs55828309,rs12488480,rs62274159,rs62276460,rs62276461,rs62276462,rs3935750,rs12497891,rs6805989,rs6781682,rs6806232,rs4680345,rs6441119,rs4413278,rs73873800,rs62276465,rs57322659,rs55835412,rs62276470,rs62276471,rs57511361,rs60153077,rs62276474,rs62276475,rs10936067,rs10936068,rs10936069,rs56078410,rs56263456,rs59485606,rs62276479,rs62276480,rs56672063,rs62276488,rs12629623,rs62276489,rs73154649,rs1995304,rs12496111,rs6792479,rs6768052,rs12634818,rs62276490,rs62276491,rs55953639,rs61149035,rs62276495,rs62276496,rs62276497,rs2321740,rs4447714,rs78520640,rs12490836,rs73154657,rs55949516,rs55946948,rs62276501,rs7626589,rs7648599,rs62276502,rs12489799,rs12496051,rs35910014,rs73154659,rs16827318,rs62276504,rs12489453,rs4679788,rs59279023,rs62276505,rs6768074,rs16827352,rs6780205,rs10936074,rs73154671,rs55997324,rs4680349,rs73154682,rs7652298,rs6788214,rs56150358,rs949854,rs12633429,rs10936075,rs7610214,rs12629589,rs7619892,rs4679789,rs12632562,rs924516,rs4680352,rs1357288,rs1403106,rs2874616,rs12632525,rs1568611,rs2321742,rs7649737,rs1403108,rs12495519,rs6799567,rs56143236,rs62281377,rs10460861,rs62281379,rs2047648,rs56313302,rs10936078,rs62281383,rs7631257,rs4680354,rs76010471,rs10936080,rs10936081,rs16827483,rs1522392,rs62278575,rs10513508,rs1500924,rs12635316	proxy	chr3:156892435-156892436
chr3	157174672	157174673	C	T	rs4680344	0.355865	rs13084070,rs6781991,rs6809003,rs6809394,rs9848409,rs6783595,rs4680342,rs6441114,rs4383468,rs4368452,rs7647643,rs35217153,rs6767619,rs138596651,rs141652585,rs6805114,rs6441121,rs6441122,rs9867618,rs4563363,rs9872340,rs9834756,rs9834771,rs2088814,rs9838724,rs2133952,rs1969066,rs28848873,rs28384296,rs68122740,rs58666615,rs16827308,rs73154652,rs12629549,rs62276493,rs4256081,rs10212545,rs7638194,rs67196056,rs9861469,rs9827676,rs13081038,rs6789178,rs10451916,rs1392799,rs6808457,rs9289978,rs10451871,rs9289979,rs4680346,rs1587534,rs12637518,rs9831830,rs7636185,rs16827350,rs7642179,rs7620178,rs4680348,rs11926167,rs6780831,rs6808284,rs4632503,rs6773061,rs56413750,rs1500925,rs9289980,rs12696045,rs9849168,rs9811195,rs13084522,rs1046938,rs1060543,rs6441123,rs7625059,rs1587535,rs13081036,rs13061214,rs924517,rs1608127,rs3749214,rs10513507,rs16827384,rs1403103	proxy	chr3:156892461-156892462
chr3	157174731	157174732	G	C	rs4680345	0.256461	rs62274129,rs4680340,rs6809307,rs59865540,rs59210914,rs12636125,rs8925,rs73154633,rs41272613,rs12492801,rs7633004,rs6441115,rs6441116,rs10936061,rs10936062,rs12635088,rs17552941,rs4371471,rs5003893,rs4608646,rs4383467,rs10936063,rs10936064,rs10936065,rs10936066,rs12630209,rs62274155,rs62274156,rs8180056,rs8180057,rs7621912,rs55646487,rs55828309,rs12488480,rs62274159,rs62276460,rs62276461,rs62276462,rs3935750,rs12497891,rs6805989,rs6781682,rs6806232,rs4680343,rs6441119,rs4413278,rs73873800,rs62276465,rs57322659,rs55835412,rs62276470,rs62276471,rs57511361,rs60153077,rs62276474,rs62276475,rs10936067,rs10936068,rs10936069,rs56078410,rs56263456,rs59485606,rs62276479,rs62276480,rs56672063,rs62276488,rs12629623,rs62276489,rs73154649,rs1995304,rs12496111,rs6792479,rs6768052,rs12634818,rs62276490,rs62276491,rs55953639,rs61149035,rs62276495,rs62276496,rs62276497,rs2321740,rs4447714,rs78520640,rs12490836,rs73154657,rs55949516,rs55946948,rs62276501,rs7626589,rs7648599,rs62276502,rs12489799,rs12496051,rs35910014,rs73154659,rs16827318,rs62276504,rs12489453,rs4679788,rs59279023,rs62276505,rs6768074,rs16827352,rs6780205,rs10936074,rs73154671,rs55997324,rs4680349,rs73154682,rs7652298,rs6788214,rs56150358,rs949854,rs12633429,rs10936075,rs7610214,rs12629589,rs7619892,rs4679789,rs12632562,rs924516,rs4680352,rs1357288,rs1403106,rs2874616,rs12632525,rs1568611,rs2321742,rs7649737,rs1403108,rs12495519,rs6799567,rs56143236,rs62281377,rs10460861,rs62281379,rs2047648,rs56313302,rs10936078,rs62281383,rs7631257,rs4680354,rs76010471,rs10936080,rs10936081,rs16827483,rs1522392,rs62278575,rs10513508,rs1500924,rs12635316	proxy	chr3:156892520-156892521
chr3	157175014	157175015	C	T	rs35217153	0.355865	rs13084070,rs6781991,rs6809003,rs6809394,rs9848409,rs6783595,rs4680342,rs6441114,rs4383468,rs4368452,rs7647643,rs4680344,rs6767619,rs138596651,rs141652585,rs6805114,rs6441121,rs6441122,rs9867618,rs4563363,rs9872340,rs9834756,rs9834771,rs2088814,rs9838724,rs2133952,rs1969066,rs28848873,rs28384296,rs68122740,rs58666615,rs16827308,rs73154652,rs12629549,rs62276493,rs4256081,rs10212545,rs7638194,rs67196056,rs9861469,rs9827676,rs13081038,rs6789178,rs10451916,rs1392799,rs6808457,rs9289978,rs10451871,rs9289979,rs4680346,rs1587534,rs12637518,rs9831830,rs7636185,rs16827350,rs7642179,rs7620178,rs4680348,rs11926167,rs6780831,rs6808284,rs4632503,rs6773061,rs56413750,rs1500925,rs9289980,rs12696045,rs9849168,rs9811195,rs13084522,rs1046938,rs1060543,rs6441123,rs7625059,rs1587535,rs13081036,rs13061214,rs924517,rs1608127,rs3749214,rs10513507,rs16827384,rs1403103	proxy	chr3:156892803-156892804
chr3	157175992	157175993	C	G	rs6767619	0.355865	rs13084070,rs6781991,rs6809003,rs6809394,rs9848409,rs6783595,rs4680342,rs6441114,rs4383468,rs4368452,rs7647643,rs4680344,rs35217153,rs138596651,rs141652585,rs6805114,rs6441121,rs6441122,rs9867618,rs4563363,rs9872340,rs9834756,rs9834771,rs2088814,rs9838724,rs2133952,rs1969066,rs28848873,rs28384296,rs68122740,rs58666615,rs16827308,rs73154652,rs12629549,rs62276493,rs4256081,rs10212545,rs7638194,rs67196056,rs9861469,rs9827676,rs13081038,rs6789178,rs10451916,rs1392799,rs6808457,rs9289978,rs10451871,rs9289979,rs4680346,rs1587534,rs12637518,rs9831830,rs7636185,rs16827350,rs7642179,rs7620178,rs4680348,rs11926167,rs6780831,rs6808284,rs4632503,rs6773061,rs56413750,rs1500925,rs9289980,rs12696045,rs9849168,rs9811195,rs13084522,rs1046938,rs1060543,rs6441123,rs7625059,rs1587535,rs13081036,rs13061214,rs924517,rs1608127,rs3749214,rs10513507,rs16827384,rs1403103	leadAndProxy	chr3:156893781-156893782
chr3	157176974	157176975	G	T	rs6441119	0.256461	rs62274129,rs4680340,rs6809307,rs59865540,rs59210914,rs12636125,rs8925,rs73154633,rs41272613,rs12492801,rs7633004,rs6441115,rs6441116,rs10936061,rs10936062,rs12635088,rs17552941,rs4371471,rs5003893,rs4608646,rs4383467,rs10936063,rs10936064,rs10936065,rs10936066,rs12630209,rs62274155,rs62274156,rs8180056,rs8180057,rs7621912,rs55646487,rs55828309,rs12488480,rs62274159,rs62276460,rs62276461,rs62276462,rs3935750,rs12497891,rs6805989,rs6781682,rs6806232,rs4680343,rs4680345,rs4413278,rs73873800,rs62276465,rs57322659,rs55835412,rs62276470,rs62276471,rs57511361,rs60153077,rs62276474,rs62276475,rs10936067,rs10936068,rs10936069,rs56078410,rs56263456,rs59485606,rs62276479,rs62276480,rs56672063,rs62276488,rs12629623,rs62276489,rs73154649,rs1995304,rs12496111,rs6792479,rs6768052,rs12634818,rs62276490,rs62276491,rs55953639,rs61149035,rs62276495,rs62276496,rs62276497,rs2321740,rs4447714,rs78520640,rs12490836,rs73154657,rs55949516,rs55946948,rs62276501,rs7626589,rs7648599,rs62276502,rs12489799,rs12496051,rs35910014,rs73154659,rs16827318,rs62276504,rs12489453,rs4679788,rs59279023,rs62276505,rs6768074,rs16827352,rs6780205,rs10936074,rs73154671,rs55997324,rs4680349,rs73154682,rs7652298,rs6788214,rs56150358,rs949854,rs12633429,rs10936075,rs7610214,rs12629589,rs7619892,rs4679789,rs12632562,rs924516,rs4680352,rs1357288,rs1403106,rs2874616,rs12632525,rs1568611,rs2321742,rs7649737,rs1403108,rs12495519,rs6799567,rs56143236,rs62281377,rs10460861,rs62281379,rs2047648,rs56313302,rs10936078,rs62281383,rs7631257,rs4680354,rs76010471,rs10936080,rs10936081,rs16827483,rs1522392,rs62278575,rs10513508,rs1500924,rs12635316	proxy	chr3:156894763-156894764
chr3	157177637	157177638	G	T	rs4413278	0.256461	rs62274129,rs4680340,rs6809307,rs59865540,rs59210914,rs12636125,rs8925,rs73154633,rs41272613,rs12492801,rs7633004,rs6441115,rs6441116,rs10936061,rs10936062,rs12635088,rs17552941,rs4371471,rs5003893,rs4608646,rs4383467,rs10936063,rs10936064,rs10936065,rs10936066,rs12630209,rs62274155,rs62274156,rs8180056,rs8180057,rs7621912,rs55646487,rs55828309,rs12488480,rs62274159,rs62276460,rs62276461,rs62276462,rs3935750,rs12497891,rs6805989,rs6781682,rs6806232,rs4680343,rs4680345,rs6441119,rs73873800,rs62276465,rs57322659,rs55835412,rs62276470,rs62276471,rs57511361,rs60153077,rs62276474,rs62276475,rs10936067,rs10936068,rs10936069,rs56078410,rs56263456,rs59485606,rs62276479,rs62276480,rs56672063,rs62276488,rs12629623,rs62276489,rs73154649,rs1995304,rs12496111,rs6792479,rs6768052,rs12634818,rs62276490,rs62276491,rs55953639,rs61149035,rs62276495,rs62276496,rs62276497,rs2321740,rs4447714,rs78520640,rs12490836,rs73154657,rs55949516,rs55946948,rs62276501,rs7626589,rs7648599,rs62276502,rs12489799,rs12496051,rs35910014,rs73154659,rs16827318,rs62276504,rs12489453,rs4679788,rs59279023,rs62276505,rs6768074,rs16827352,rs6780205,rs10936074,rs73154671,rs55997324,rs4680349,rs73154682,rs7652298,rs6788214,rs56150358,rs949854,rs12633429,rs10936075,rs7610214,rs12629589,rs7619892,rs4679789,rs12632562,rs924516,rs4680352,rs1357288,rs1403106,rs2874616,rs12632525,rs1568611,rs2321742,rs7649737,rs1403108,rs12495519,rs6799567,rs56143236,rs62281377,rs10460861,rs62281379,rs2047648,rs56313302,rs10936078,rs62281383,rs7631257,rs4680354,rs76010471,rs10936080,rs10936081,rs16827483,rs1522392,rs62278575,rs10513508,rs1500924,rs12635316	proxy	chr3:156895426-156895427
chr3	157178455	157178456	G	A	rs138596651	0.354871	rs13084070,rs6781991,rs6809003,rs6809394,rs9848409,rs6783595,rs4680342,rs6441114,rs4383468,rs4368452,rs7647643,rs4680344,rs35217153,rs6767619,rs141652585,rs6805114,rs6441121,rs6441122,rs9867618,rs4563363,rs9872340,rs9834756,rs9834771,rs2088814,rs9838724,rs2133952,rs1969066,rs28848873,rs28384296,rs68122740,rs58666615,rs16827308,rs73154652,rs12629549,rs62276493,rs4256081,rs10212545,rs7638194,rs67196056,rs9861469,rs9827676,rs13081038,rs6789178,rs10451916,rs1392799,rs6808457,rs9289978,rs10451871,rs9289979,rs4680346,rs1587534,rs12637518,rs9831830,rs7636185,rs16827350,rs7642179,rs7620178,rs4680348,rs11926167,rs6780831,rs6808284,rs4632503,rs6773061,rs56413750,rs1500925,rs9289980,rs12696045,rs9849168,rs9811195,rs13084522,rs1046938,rs1060543,rs6441123,rs7625059,rs1587535,rs13081036,rs13061214,rs924517,rs1608127,rs3749214,rs10513507,rs16827384,rs1403104,rs1403103	proxy	chr3:156896244-156896245
chr3	157178574	157178575	G	A	rs141652585	0.355865	rs13084070,rs6781991,rs6809003,rs6809394,rs9848409,rs6783595,rs4680342,rs6441114,rs4383468,rs4368452,rs7647643,rs4680344,rs35217153,rs6767619,rs138596651,rs6805114,rs6441121,rs6441122,rs9867618,rs4563363,rs9872340,rs9834756,rs9834771,rs2088814,rs9838724,rs2133952,rs1969066,rs28848873,rs28384296,rs68122740,rs58666615,rs16827308,rs73154652,rs12629549,rs62276493,rs4256081,rs10212545,rs7638194,rs67196056,rs9861469,rs9827676,rs13081038,rs6789178,rs10451916,rs1392799,rs6808457,rs9289978,rs10451871,rs9289979,rs4680346,rs1587534,rs12637518,rs9831830,rs7636185,rs16827350,rs7642179,rs7620178,rs4680348,rs11926167,rs6780831,rs6808284,rs4632503,rs6773061,rs56413750,rs1500925,rs9289980,rs12696045,rs9849168,rs9811195,rs13084522,rs1046938,rs1060543,rs6441123,rs7625059,rs1587535,rs13081036,rs13061214,rs924517,rs1608127,rs3749214,rs10513507,rs16827384,rs1403103	proxy	chr3:156896363-156896364
chr3	157179782	157179783	G	A	rs6805114	0.355865	rs13084070,rs6781991,rs6809003,rs6809394,rs9848409,rs6783595,rs4680342,rs6441114,rs4383468,rs4368452,rs7647643,rs4680344,rs35217153,rs6767619,rs138596651,rs141652585,rs6441121,rs6441122,rs9867618,rs4563363,rs9872340,rs9834756,rs9834771,rs2088814,rs9838724,rs2133952,rs1969066,rs28848873,rs28384296,rs68122740,rs58666615,rs16827308,rs73154652,rs12629549,rs62276493,rs4256081,rs10212545,rs7638194,rs67196056,rs9861469,rs9827676,rs13081038,rs6789178,rs10451916,rs1392799,rs6808457,rs9289978,rs10451871,rs9289979,rs4680346,rs1587534,rs12637518,rs9831830,rs7636185,rs16827350,rs7642179,rs7620178,rs4680348,rs11926167,rs6780831,rs6808284,rs4632503,rs6773061,rs56413750,rs1500925,rs9289980,rs12696045,rs9849168,rs9811195,rs13084522,rs1046938,rs1060543,rs6441123,rs7625059,rs1587535,rs13081036,rs13061214,rs924517,rs1608127,rs3749214,rs10513507,rs16827384,rs1403103	proxy	chr3:156897571-156897572
chr3	157180109	157180110	A	G	rs73873800	0.256461	rs62274129,rs4680340,rs6809307,rs59865540,rs59210914,rs12636125,rs8925,rs73154633,rs41272613,rs12492801,rs7633004,rs6441115,rs6441116,rs10936061,rs10936062,rs12635088,rs17552941,rs4371471,rs5003893,rs4608646,rs4383467,rs10936063,rs10936064,rs10936065,rs10936066,rs12630209,rs62274155,rs62274156,rs8180056,rs8180057,rs7621912,rs55646487,rs55828309,rs12488480,rs62274159,rs62276460,rs62276461,rs62276462,rs3935750,rs12497891,rs6805989,rs6781682,rs6806232,rs4680343,rs4680345,rs6441119,rs4413278,rs62276465,rs57322659,rs55835412,rs62276470,rs62276471,rs57511361,rs60153077,rs62276474,rs62276475,rs10936067,rs10936068,rs10936069,rs56078410,rs56263456,rs59485606,rs62276479,rs62276480,rs56672063,rs62276488,rs12629623,rs62276489,rs73154649,rs1995304,rs12496111,rs6792479,rs6768052,rs12634818,rs62276490,rs62276491,rs55953639,rs61149035,rs62276495,rs62276496,rs62276497,rs2321740,rs4447714,rs78520640,rs12490836,rs73154657,rs55949516,rs55946948,rs62276501,rs7626589,rs7648599,rs62276502,rs12489799,rs12496051,rs35910014,rs73154659,rs16827318,rs62276504,rs12489453,rs4679788,rs59279023,rs62276505,rs6768074,rs16827352,rs6780205,rs10936074,rs73154671,rs55997324,rs4680349,rs73154682,rs7652298,rs6788214,rs56150358,rs949854,rs12633429,rs10936075,rs7610214,rs12629589,rs7619892,rs4679789,rs12632562,rs924516,rs4680352,rs1357288,rs1403106,rs2874616,rs12632525,rs1568611,rs2321742,rs7649737,rs1403108,rs12495519,rs6799567,rs56143236,rs62281377,rs10460861,rs62281379,rs2047648,rs56313302,rs10936078,rs62281383,rs7631257,rs4680354,rs76010471,rs10936080,rs10936081,rs16827483,rs1522392,rs62278575,rs10513508,rs1500924,rs12635316	proxy	chr3:156897898-156897899
chr3	157180431	157180432	T	C	rs62276465	0.256461	rs62274129,rs4680340,rs6809307,rs59865540,rs59210914,rs12636125,rs8925,rs73154633,rs41272613,rs12492801,rs7633004,rs6441115,rs6441116,rs10936061,rs10936062,rs12635088,rs17552941,rs4371471,rs5003893,rs4608646,rs4383467,rs10936063,rs10936064,rs10936065,rs10936066,rs12630209,rs62274155,rs62274156,rs8180056,rs8180057,rs7621912,rs55646487,rs55828309,rs12488480,rs62274159,rs62276460,rs62276461,rs62276462,rs3935750,rs12497891,rs6805989,rs6781682,rs6806232,rs4680343,rs4680345,rs6441119,rs4413278,rs73873800,rs57322659,rs55835412,rs62276470,rs62276471,rs57511361,rs60153077,rs62276474,rs62276475,rs10936067,rs10936068,rs10936069,rs56078410,rs56263456,rs59485606,rs62276479,rs62276480,rs56672063,rs62276488,rs12629623,rs62276489,rs73154649,rs1995304,rs12496111,rs6792479,rs6768052,rs12634818,rs62276490,rs62276491,rs55953639,rs61149035,rs62276495,rs62276496,rs62276497,rs2321740,rs4447714,rs78520640,rs12490836,rs73154657,rs55949516,rs55946948,rs62276501,rs7626589,rs7648599,rs62276502,rs12489799,rs12496051,rs35910014,rs73154659,rs16827318,rs62276504,rs12489453,rs4679788,rs59279023,rs62276505,rs6768074,rs16827352,rs6780205,rs10936074,rs73154671,rs55997324,rs4680349,rs73154682,rs7652298,rs6788214,rs56150358,rs949854,rs12633429,rs10936075,rs7610214,rs12629589,rs7619892,rs4679789,rs12632562,rs924516,rs4680352,rs1357288,rs1403106,rs2874616,rs12632525,rs1568611,rs2321742,rs7649737,rs1403108,rs12495519,rs6799567,rs56143236,rs62281377,rs10460861,rs62281379,rs2047648,rs56313302,rs10936078,rs62281383,rs7631257,rs4680354,rs76010471,rs10936080,rs10936081,rs16827483,rs1522392,rs62278575,rs10513508,rs1500924,rs12635316	proxy	chr3:156898220-156898221
chr3	157181895	157181896	T	A	rs57322659	0.256461	rs62274129,rs4680340,rs6809307,rs59865540,rs59210914,rs12636125,rs8925,rs73154633,rs41272613,rs12492801,rs7633004,rs6441115,rs6441116,rs10936061,rs10936062,rs12635088,rs17552941,rs4371471,rs5003893,rs4608646,rs4383467,rs10936063,rs10936064,rs10936065,rs10936066,rs12630209,rs62274155,rs62274156,rs8180056,rs8180057,rs7621912,rs55646487,rs55828309,rs12488480,rs62274159,rs62276460,rs62276461,rs62276462,rs3935750,rs12497891,rs6805989,rs6781682,rs6806232,rs4680343,rs4680345,rs6441119,rs4413278,rs73873800,rs62276465,rs55835412,rs62276470,rs62276471,rs57511361,rs60153077,rs62276474,rs62276475,rs10936067,rs10936068,rs10936069,rs56078410,rs56263456,rs59485606,rs62276479,rs62276480,rs56672063,rs62276488,rs12629623,rs62276489,rs73154649,rs1995304,rs12496111,rs6792479,rs6768052,rs12634818,rs62276490,rs62276491,rs55953639,rs61149035,rs62276495,rs62276496,rs62276497,rs2321740,rs4447714,rs78520640,rs12490836,rs73154657,rs55949516,rs55946948,rs62276501,rs7626589,rs7648599,rs62276502,rs12489799,rs12496051,rs35910014,rs73154659,rs16827318,rs62276504,rs12489453,rs4679788,rs59279023,rs62276505,rs6768074,rs16827352,rs6780205,rs10936074,rs73154671,rs55997324,rs4680349,rs73154682,rs7652298,rs6788214,rs56150358,rs949854,rs12633429,rs10936075,rs7610214,rs12629589,rs7619892,rs4679789,rs12632562,rs924516,rs4680352,rs1357288,rs1403106,rs2874616,rs12632525,rs1568611,rs2321742,rs7649737,rs1403108,rs12495519,rs6799567,rs56143236,rs62281377,rs10460861,rs62281379,rs2047648,rs56313302,rs10936078,rs62281383,rs7631257,rs4680354,rs76010471,rs10936080,rs10936081,rs16827483,rs1522392,rs62278575,rs10513508,rs1500924,rs12635316	proxy	chr3:156899684-156899685
chr3	157181940	157181941	G	A	rs55835412	0.256461	rs62274129,rs4680340,rs6809307,rs59865540,rs59210914,rs12636125,rs8925,rs73154633,rs41272613,rs12492801,rs7633004,rs6441115,rs6441116,rs10936061,rs10936062,rs12635088,rs17552941,rs4371471,rs5003893,rs4608646,rs4383467,rs10936063,rs10936064,rs10936065,rs10936066,rs12630209,rs62274155,rs62274156,rs8180056,rs8180057,rs7621912,rs55646487,rs55828309,rs12488480,rs62274159,rs62276460,rs62276461,rs62276462,rs3935750,rs12497891,rs6805989,rs6781682,rs6806232,rs4680343,rs4680345,rs6441119,rs4413278,rs73873800,rs62276465,rs57322659,rs62276470,rs62276471,rs57511361,rs60153077,rs62276474,rs62276475,rs10936067,rs10936068,rs10936069,rs56078410,rs56263456,rs59485606,rs62276479,rs62276480,rs56672063,rs62276488,rs12629623,rs62276489,rs73154649,rs1995304,rs12496111,rs6792479,rs6768052,rs12634818,rs62276490,rs62276491,rs55953639,rs61149035,rs62276495,rs62276496,rs62276497,rs2321740,rs4447714,rs78520640,rs12490836,rs73154657,rs55949516,rs55946948,rs62276501,rs7626589,rs7648599,rs62276502,rs12489799,rs12496051,rs35910014,rs73154659,rs16827318,rs62276504,rs12489453,rs4679788,rs59279023,rs62276505,rs6768074,rs16827352,rs6780205,rs10936074,rs73154671,rs55997324,rs4680349,rs73154682,rs7652298,rs6788214,rs56150358,rs949854,rs12633429,rs10936075,rs7610214,rs12629589,rs7619892,rs4679789,rs12632562,rs924516,rs4680352,rs1357288,rs1403106,rs2874616,rs12632525,rs1568611,rs2321742,rs7649737,rs1403108,rs12495519,rs6799567,rs56143236,rs62281377,rs10460861,rs62281379,rs2047648,rs56313302,rs10936078,rs62281383,rs7631257,rs4680354,rs76010471,rs10936080,rs10936081,rs16827483,rs1522392,rs62278575,rs10513508,rs1500924,rs12635316	proxy	chr3:156899729-156899730
chr3	157182904	157182905	A	T	rs6441121	0.392644	rs13084070,rs6781991,rs6809003,rs6809394,rs9848409,rs6783595,rs4680342,rs6441114,rs4383468,rs4368452,rs7647643,rs4680344,rs35217153,rs6767619,rs138596651,rs141652585,rs6805114,rs6441122,rs9867618,rs4563363,rs9872340,rs9834756,rs9834771,rs2088814,rs9838724,rs2133952,rs28384296,rs12629549,rs10212545,rs7638194,rs67196056,rs9861469,rs9827676,rs13081038,rs6789178,rs10451916,rs1392799,rs6808457,rs9289978,rs10451871,rs9289979,rs4680346,rs1587534,rs12637518,rs9831830,rs7636185,rs16827350,rs7642179,rs7620178,rs4680348,rs11926167,rs6780831,rs6808284,rs4632503,rs6773061,rs56413750,rs1500925,rs9289980,rs12696045,rs9849168,rs9811195,rs13084522,rs1046938,rs1060543,rs6441123,rs7625059,rs1587535,rs13081036,rs13061214,rs924517,rs1608127,rs3749214,rs10513507,rs16827384,rs1403103	leadAndProxy	chr3:156900693-156900694
chr3	157182933	157182934	G	C	rs6441122	0.355865	rs13084070,rs6781991,rs6809003,rs6809394,rs9848409,rs6783595,rs4680342,rs6441114,rs4383468,rs4368452,rs7647643,rs4680344,rs35217153,rs6767619,rs138596651,rs141652585,rs6805114,rs6441121,rs9867618,rs4563363,rs9872340,rs9834756,rs9834771,rs2088814,rs9838724,rs2133952,rs1969066,rs28848873,rs28384296,rs68122740,rs58666615,rs16827308,rs73154652,rs12629549,rs62276493,rs4256081,rs10212545,rs7638194,rs67196056,rs9861469,rs9827676,rs13081038,rs6789178,rs10451916,rs1392799,rs6808457,rs9289978,rs10451871,rs9289979,rs4680346,rs1587534,rs12637518,rs9831830,rs7636185,rs16827350,rs7642179,rs7620178,rs4680348,rs11926167,rs6780831,rs6808284,rs4632503,rs6773061,rs56413750,rs1500925,rs9289980,rs12696045,rs9849168,rs9811195,rs13084522,rs1046938,rs1060543,rs6441123,rs7625059,rs1587535,rs13081036,rs13061214,rs924517,rs1608127,rs3749214,rs10513507,rs16827384,rs1403103	proxy	chr3:156900722-156900723
chr3	157183370	157183371	A	G	rs62276470	0.256461	rs62274129,rs4680340,rs6809307,rs59865540,rs59210914,rs12636125,rs8925,rs73154633,rs41272613,rs12492801,rs7633004,rs6441115,rs6441116,rs10936061,rs10936062,rs12635088,rs17552941,rs4371471,rs5003893,rs4608646,rs4383467,rs10936063,rs10936064,rs10936065,rs10936066,rs12630209,rs62274155,rs62274156,rs8180056,rs8180057,rs7621912,rs55646487,rs55828309,rs12488480,rs62274159,rs62276460,rs62276461,rs62276462,rs3935750,rs12497891,rs6805989,rs6781682,rs6806232,rs4680343,rs4680345,rs6441119,rs4413278,rs73873800,rs62276465,rs57322659,rs55835412,rs62276471,rs57511361,rs60153077,rs62276474,rs62276475,rs10936067,rs10936068,rs10936069,rs56078410,rs56263456,rs59485606,rs62276479,rs62276480,rs56672063,rs62276488,rs12629623,rs62276489,rs73154649,rs1995304,rs12496111,rs6792479,rs6768052,rs12634818,rs62276490,rs62276491,rs55953639,rs61149035,rs62276495,rs62276496,rs62276497,rs2321740,rs4447714,rs78520640,rs12490836,rs73154657,rs55949516,rs55946948,rs62276501,rs7626589,rs7648599,rs62276502,rs12489799,rs12496051,rs35910014,rs73154659,rs16827318,rs62276504,rs12489453,rs4679788,rs59279023,rs62276505,rs6768074,rs16827352,rs6780205,rs10936074,rs73154671,rs55997324,rs4680349,rs73154682,rs7652298,rs6788214,rs56150358,rs949854,rs12633429,rs10936075,rs7610214,rs12629589,rs7619892,rs4679789,rs12632562,rs924516,rs4680352,rs1357288,rs1403106,rs2874616,rs12632525,rs1568611,rs2321742,rs7649737,rs1403108,rs12495519,rs6799567,rs56143236,rs62281377,rs10460861,rs62281379,rs2047648,rs56313302,rs10936078,rs62281383,rs7631257,rs4680354,rs76010471,rs10936080,rs10936081,rs16827483,rs1522392,rs62278575,rs10513508,rs1500924,rs12635316	proxy	chr3:156901159-156901160
chr3	157183735	157183736	C	T	rs9867618	0.392644	rs13084070,rs6781991,rs6809003,rs6809394,rs9848409,rs6783595,rs4680342,rs6441114,rs4383468,rs4368452,rs7647643,rs4680344,rs35217153,rs6767619,rs138596651,rs141652585,rs6805114,rs6441121,rs6441122,rs4563363,rs9872340,rs9834756,rs9834771,rs2088814,rs9838724,rs2133952,rs28384296,rs12629549,rs10212545,rs7638194,rs67196056,rs9861469,rs9827676,rs13081038,rs6789178,rs10451916,rs1392799,rs6808457,rs9289978,rs10451871,rs9289979,rs4680346,rs1587534,rs12637518,rs9831830,rs7636185,rs16827350,rs7642179,rs7620178,rs4680348,rs11926167,rs6780831,rs6808284,rs4632503,rs6773061,rs56413750,rs1500925,rs9289980,rs12696045,rs9849168,rs9811195,rs13084522,rs1046938,rs1060543,rs6441123,rs7625059,rs1587535,rs13081036,rs13061214,rs924517,rs1608127,rs3749214,rs10513507,rs16827384,rs1403103	leadAndProxy	chr3:156901524-156901525
chr3	157183833	157183834	G	A	rs62276471	0.256461	rs62274129,rs4680340,rs6809307,rs59865540,rs59210914,rs12636125,rs8925,rs73154633,rs41272613,rs12492801,rs7633004,rs6441115,rs6441116,rs10936061,rs10936062,rs12635088,rs17552941,rs4371471,rs5003893,rs4608646,rs4383467,rs10936063,rs10936064,rs10936065,rs10936066,rs12630209,rs62274155,rs62274156,rs8180056,rs8180057,rs7621912,rs55646487,rs55828309,rs12488480,rs62274159,rs62276460,rs62276461,rs62276462,rs3935750,rs12497891,rs6805989,rs6781682,rs6806232,rs4680343,rs4680345,rs6441119,rs4413278,rs73873800,rs62276465,rs57322659,rs55835412,rs62276470,rs57511361,rs60153077,rs62276474,rs62276475,rs10936067,rs10936068,rs10936069,rs56078410,rs56263456,rs59485606,rs62276479,rs62276480,rs56672063,rs62276488,rs12629623,rs62276489,rs73154649,rs1995304,rs12496111,rs6792479,rs6768052,rs12634818,rs62276490,rs62276491,rs55953639,rs61149035,rs62276495,rs62276496,rs62276497,rs2321740,rs4447714,rs78520640,rs12490836,rs73154657,rs55949516,rs55946948,rs62276501,rs7626589,rs7648599,rs62276502,rs12489799,rs12496051,rs35910014,rs73154659,rs16827318,rs62276504,rs12489453,rs4679788,rs59279023,rs62276505,rs6768074,rs16827352,rs6780205,rs10936074,rs73154671,rs55997324,rs4680349,rs73154682,rs7652298,rs6788214,rs56150358,rs949854,rs12633429,rs10936075,rs7610214,rs12629589,rs7619892,rs4679789,rs12632562,rs924516,rs4680352,rs1357288,rs1403106,rs2874616,rs12632525,rs1568611,rs2321742,rs7649737,rs1403108,rs12495519,rs6799567,rs56143236,rs62281377,rs10460861,rs62281379,rs2047648,rs56313302,rs10936078,rs62281383,rs7631257,rs4680354,rs76010471,rs10936080,rs10936081,rs16827483,rs1522392,rs62278575,rs10513508,rs1500924,rs12635316	proxy	chr3:156901622-156901623
chr3	157185824	157185825	A	G	rs57511361	0.256461	rs62274129,rs4680340,rs6809307,rs59865540,rs59210914,rs12636125,rs8925,rs73154633,rs41272613,rs12492801,rs7633004,rs6441115,rs6441116,rs10936061,rs10936062,rs12635088,rs17552941,rs4371471,rs5003893,rs4608646,rs4383467,rs10936063,rs10936064,rs10936065,rs10936066,rs12630209,rs62274155,rs62274156,rs8180056,rs8180057,rs7621912,rs55646487,rs55828309,rs12488480,rs62274159,rs62276460,rs62276461,rs62276462,rs3935750,rs12497891,rs6805989,rs6781682,rs6806232,rs4680343,rs4680345,rs6441119,rs4413278,rs73873800,rs62276465,rs57322659,rs55835412,rs62276470,rs62276471,rs60153077,rs62276474,rs62276475,rs10936067,rs10936068,rs10936069,rs56078410,rs56263456,rs59485606,rs62276479,rs62276480,rs56672063,rs62276488,rs12629623,rs62276489,rs73154649,rs1995304,rs12496111,rs6792479,rs6768052,rs12634818,rs62276490,rs62276491,rs55953639,rs61149035,rs62276495,rs62276496,rs62276497,rs2321740,rs4447714,rs78520640,rs12490836,rs73154657,rs55949516,rs55946948,rs62276501,rs7626589,rs7648599,rs62276502,rs12489799,rs12496051,rs35910014,rs73154659,rs16827318,rs62276504,rs12489453,rs4679788,rs59279023,rs62276505,rs6768074,rs16827352,rs6780205,rs10936074,rs73154671,rs55997324,rs4680349,rs73154682,rs7652298,rs6788214,rs56150358,rs949854,rs12633429,rs10936075,rs7610214,rs12629589,rs7619892,rs4679789,rs12632562,rs924516,rs4680352,rs1357288,rs1403106,rs2874616,rs12632525,rs1568611,rs2321742,rs7649737,rs1403108,rs12495519,rs6799567,rs56143236,rs62281377,rs10460861,rs62281379,rs2047648,rs56313302,rs10936078,rs62281383,rs7631257,rs4680354,rs76010471,rs10936080,rs10936081,rs16827483,rs1522392,rs62278575,rs10513508,rs1500924,rs12635316	proxy	chr3:156903613-156903614
chr3	157186090	157186091	T	C	rs60153077	0.256461	rs62274129,rs4680340,rs6809307,rs59865540,rs59210914,rs12636125,rs8925,rs73154633,rs41272613,rs12492801,rs7633004,rs6441115,rs6441116,rs10936061,rs10936062,rs12635088,rs17552941,rs4371471,rs5003893,rs4608646,rs4383467,rs10936063,rs10936064,rs10936065,rs10936066,rs12630209,rs62274155,rs62274156,rs8180056,rs8180057,rs7621912,rs55646487,rs55828309,rs12488480,rs62274159,rs62276460,rs62276461,rs62276462,rs3935750,rs12497891,rs6805989,rs6781682,rs6806232,rs4680343,rs4680345,rs6441119,rs4413278,rs73873800,rs62276465,rs57322659,rs55835412,rs62276470,rs62276471,rs57511361,rs62276474,rs62276475,rs10936067,rs10936068,rs10936069,rs56078410,rs56263456,rs59485606,rs62276479,rs62276480,rs56672063,rs62276488,rs12629623,rs62276489,rs73154649,rs1995304,rs12496111,rs6792479,rs6768052,rs12634818,rs62276490,rs62276491,rs55953639,rs61149035,rs62276495,rs62276496,rs62276497,rs2321740,rs4447714,rs78520640,rs12490836,rs73154657,rs55949516,rs55946948,rs62276501,rs7626589,rs7648599,rs62276502,rs12489799,rs12496051,rs35910014,rs73154659,rs16827318,rs62276504,rs12489453,rs4679788,rs59279023,rs62276505,rs6768074,rs16827352,rs6780205,rs10936074,rs73154671,rs55997324,rs4680349,rs73154682,rs7652298,rs6788214,rs56150358,rs949854,rs12633429,rs10936075,rs7610214,rs12629589,rs7619892,rs4679789,rs12632562,rs924516,rs4680352,rs1357288,rs1403106,rs2874616,rs12632525,rs1568611,rs2321742,rs7649737,rs1403108,rs12495519,rs6799567,rs56143236,rs62281377,rs10460861,rs62281379,rs2047648,rs56313302,rs10936078,rs62281383,rs7631257,rs4680354,rs76010471,rs10936080,rs10936081,rs16827483,rs1522392,rs62278575,rs10513508,rs1500924,rs12635316	proxy	chr3:156903879-156903880
chr3	157186788	157186789	A	G	rs4563363	0.392644	rs13084070,rs6781991,rs6809003,rs6809394,rs9848409,rs6783595,rs4680342,rs6441114,rs4383468,rs4368452,rs7647643,rs4680344,rs35217153,rs6767619,rs138596651,rs141652585,rs6805114,rs6441121,rs6441122,rs9867618,rs9872340,rs9834756,rs9834771,rs2088814,rs9838724,rs2133952,rs28384296,rs12629549,rs10212545,rs7638194,rs67196056,rs9861469,rs9827676,rs13081038,rs6789178,rs10451916,rs1392799,rs6808457,rs9289978,rs10451871,rs9289979,rs4680346,rs1587534,rs12637518,rs9831830,rs7636185,rs16827350,rs7642179,rs7620178,rs4680348,rs11926167,rs6780831,rs6808284,rs4632503,rs6773061,rs56413750,rs1500925,rs9289980,rs12696045,rs9849168,rs9811195,rs13084522,rs1046938,rs1060543,rs6441123,rs7625059,rs1587535,rs13081036,rs13061214,rs924517,rs1608127,rs3749214,rs10513507,rs16827384,rs1403103	leadAndProxy	chr3:156904577-156904578
chr3	157187194	157187195	C	T	rs62276474	0.256461	rs62274129,rs4680340,rs6809307,rs59865540,rs59210914,rs12636125,rs8925,rs73154633,rs41272613,rs12492801,rs7633004,rs6441115,rs6441116,rs10936061,rs10936062,rs12635088,rs17552941,rs4371471,rs5003893,rs4608646,rs4383467,rs10936063,rs10936064,rs10936065,rs10936066,rs12630209,rs62274155,rs62274156,rs8180056,rs8180057,rs7621912,rs55646487,rs55828309,rs12488480,rs62274159,rs62276460,rs62276461,rs62276462,rs3935750,rs12497891,rs6805989,rs6781682,rs6806232,rs4680343,rs4680345,rs6441119,rs4413278,rs73873800,rs62276465,rs57322659,rs55835412,rs62276470,rs62276471,rs57511361,rs60153077,rs62276475,rs10936067,rs10936068,rs10936069,rs56078410,rs56263456,rs59485606,rs62276479,rs62276480,rs56672063,rs62276488,rs12629623,rs62276489,rs73154649,rs1995304,rs12496111,rs6792479,rs6768052,rs12634818,rs62276490,rs62276491,rs55953639,rs61149035,rs62276495,rs62276496,rs62276497,rs2321740,rs4447714,rs78520640,rs12490836,rs73154657,rs55949516,rs55946948,rs62276501,rs7626589,rs7648599,rs62276502,rs12489799,rs12496051,rs35910014,rs73154659,rs16827318,rs62276504,rs12489453,rs4679788,rs59279023,rs62276505,rs6768074,rs16827352,rs6780205,rs10936074,rs73154671,rs55997324,rs4680349,rs73154682,rs7652298,rs6788214,rs56150358,rs949854,rs12633429,rs10936075,rs7610214,rs12629589,rs7619892,rs4679789,rs12632562,rs924516,rs4680352,rs1357288,rs1403106,rs2874616,rs12632525,rs1568611,rs2321742,rs7649737,rs1403108,rs12495519,rs6799567,rs56143236,rs62281377,rs10460861,rs62281379,rs2047648,rs56313302,rs10936078,rs62281383,rs7631257,rs4680354,rs76010471,rs10936080,rs10936081,rs16827483,rs1522392,rs62278575,rs10513508,rs1500924,rs12635316	proxy	chr3:156904983-156904984
chr3	157187653	157187654	T	A	rs62276475	0.256461	rs62274129,rs4680340,rs6809307,rs59865540,rs59210914,rs12636125,rs8925,rs73154633,rs41272613,rs12492801,rs7633004,rs6441115,rs6441116,rs10936061,rs10936062,rs12635088,rs17552941,rs4371471,rs5003893,rs4608646,rs4383467,rs10936063,rs10936064,rs10936065,rs10936066,rs12630209,rs62274155,rs62274156,rs8180056,rs8180057,rs7621912,rs55646487,rs55828309,rs12488480,rs62274159,rs62276460,rs62276461,rs62276462,rs3935750,rs12497891,rs6805989,rs6781682,rs6806232,rs4680343,rs4680345,rs6441119,rs4413278,rs73873800,rs62276465,rs57322659,rs55835412,rs62276470,rs62276471,rs57511361,rs60153077,rs62276474,rs10936067,rs10936068,rs10936069,rs56078410,rs56263456,rs59485606,rs62276479,rs62276480,rs56672063,rs62276488,rs12629623,rs62276489,rs73154649,rs1995304,rs12496111,rs6792479,rs6768052,rs12634818,rs62276490,rs62276491,rs55953639,rs61149035,rs62276495,rs62276496,rs62276497,rs2321740,rs4447714,rs78520640,rs12490836,rs73154657,rs55949516,rs55946948,rs62276501,rs7626589,rs7648599,rs62276502,rs12489799,rs12496051,rs35910014,rs73154659,rs16827318,rs62276504,rs12489453,rs4679788,rs59279023,rs62276505,rs6768074,rs16827352,rs6780205,rs10936074,rs73154671,rs55997324,rs4680349,rs73154682,rs7652298,rs6788214,rs56150358,rs949854,rs12633429,rs10936075,rs7610214,rs12629589,rs7619892,rs4679789,rs12632562,rs924516,rs4680352,rs1357288,rs1403106,rs2874616,rs12632525,rs1568611,rs2321742,rs7649737,rs1403108,rs12495519,rs6799567,rs56143236,rs62281377,rs10460861,rs62281379,rs2047648,rs56313302,rs10936078,rs62281383,rs7631257,rs4680354,rs76010471,rs10936080,rs10936081,rs16827483,rs1522392,rs62278575,rs10513508,rs1500924,rs12635316	proxy	chr3:156905442-156905443
chr3	157187763	157187764	C	T	rs10936067	0.256461	rs62274129,rs4680340,rs6809307,rs59865540,rs59210914,rs12636125,rs8925,rs73154633,rs41272613,rs12492801,rs7633004,rs6441115,rs6441116,rs10936061,rs10936062,rs12635088,rs17552941,rs4371471,rs5003893,rs4608646,rs4383467,rs10936063,rs10936064,rs10936065,rs10936066,rs12630209,rs62274155,rs62274156,rs8180056,rs8180057,rs7621912,rs55646487,rs55828309,rs12488480,rs62274159,rs62276460,rs62276461,rs62276462,rs3935750,rs12497891,rs6805989,rs6781682,rs6806232,rs4680343,rs4680345,rs6441119,rs4413278,rs73873800,rs62276465,rs57322659,rs55835412,rs62276470,rs62276471,rs57511361,rs60153077,rs62276474,rs62276475,rs10936068,rs10936069,rs56078410,rs56263456,rs59485606,rs62276479,rs62276480,rs56672063,rs62276488,rs12629623,rs62276489,rs73154649,rs1995304,rs12496111,rs6792479,rs6768052,rs12634818,rs62276490,rs62276491,rs55953639,rs61149035,rs62276495,rs62276496,rs62276497,rs2321740,rs4447714,rs78520640,rs12490836,rs73154657,rs55949516,rs55946948,rs62276501,rs7626589,rs7648599,rs62276502,rs12489799,rs12496051,rs35910014,rs73154659,rs16827318,rs62276504,rs12489453,rs4679788,rs59279023,rs62276505,rs6768074,rs16827352,rs6780205,rs10936074,rs73154671,rs55997324,rs4680349,rs73154682,rs7652298,rs6788214,rs56150358,rs949854,rs12633429,rs10936075,rs7610214,rs12629589,rs7619892,rs4679789,rs12632562,rs924516,rs4680352,rs1357288,rs1403106,rs2874616,rs12632525,rs1568611,rs2321742,rs7649737,rs1403108,rs12495519,rs6799567,rs56143236,rs62281377,rs10460861,rs62281379,rs2047648,rs56313302,rs10936078,rs62281383,rs7631257,rs4680354,rs76010471,rs10936080,rs10936081,rs16827483,rs1522392,rs62278575,rs10513508,rs1500924,rs12635316	proxy	chr3:156905552-156905553
chr3	157187771	157187772	A	G	rs10936068	0.256461	rs62274129,rs4680340,rs6809307,rs59865540,rs59210914,rs12636125,rs8925,rs73154633,rs41272613,rs12492801,rs7633004,rs6441115,rs6441116,rs10936061,rs10936062,rs12635088,rs17552941,rs4371471,rs5003893,rs4608646,rs4383467,rs10936063,rs10936064,rs10936065,rs10936066,rs12630209,rs62274155,rs62274156,rs8180056,rs8180057,rs7621912,rs55646487,rs55828309,rs12488480,rs62274159,rs62276460,rs62276461,rs62276462,rs3935750,rs12497891,rs6805989,rs6781682,rs6806232,rs4680343,rs4680345,rs6441119,rs4413278,rs73873800,rs62276465,rs57322659,rs55835412,rs62276470,rs62276471,rs57511361,rs60153077,rs62276474,rs62276475,rs10936067,rs10936069,rs56078410,rs56263456,rs59485606,rs62276479,rs62276480,rs56672063,rs62276488,rs12629623,rs62276489,rs73154649,rs1995304,rs12496111,rs6792479,rs6768052,rs12634818,rs62276490,rs62276491,rs55953639,rs61149035,rs62276495,rs62276496,rs62276497,rs2321740,rs4447714,rs78520640,rs12490836,rs73154657,rs55949516,rs55946948,rs62276501,rs7626589,rs7648599,rs62276502,rs12489799,rs12496051,rs35910014,rs73154659,rs16827318,rs62276504,rs12489453,rs4679788,rs59279023,rs62276505,rs6768074,rs16827352,rs6780205,rs10936074,rs73154671,rs55997324,rs4680349,rs73154682,rs7652298,rs6788214,rs56150358,rs949854,rs12633429,rs10936075,rs7610214,rs12629589,rs7619892,rs4679789,rs12632562,rs924516,rs4680352,rs1357288,rs1403106,rs2874616,rs12632525,rs1568611,rs2321742,rs7649737,rs1403108,rs12495519,rs6799567,rs56143236,rs62281377,rs10460861,rs62281379,rs2047648,rs56313302,rs10936078,rs62281383,rs7631257,rs4680354,rs76010471,rs10936080,rs10936081,rs16827483,rs1522392,rs62278575,rs10513508,rs1500924,rs12635316	proxy	chr3:156905560-156905561
chr3	157188193	157188194	A	G	rs10936069	0.256461	rs62274129,rs4680340,rs6809307,rs59865540,rs59210914,rs12636125,rs8925,rs73154633,rs41272613,rs12492801,rs7633004,rs6441115,rs6441116,rs10936061,rs10936062,rs12635088,rs17552941,rs4371471,rs5003893,rs4608646,rs4383467,rs10936063,rs10936064,rs10936065,rs10936066,rs12630209,rs62274155,rs62274156,rs8180056,rs8180057,rs7621912,rs55646487,rs55828309,rs12488480,rs62274159,rs62276460,rs62276461,rs62276462,rs3935750,rs12497891,rs6805989,rs6781682,rs6806232,rs4680343,rs4680345,rs6441119,rs4413278,rs73873800,rs62276465,rs57322659,rs55835412,rs62276470,rs62276471,rs57511361,rs60153077,rs62276474,rs62276475,rs10936067,rs10936068,rs56078410,rs56263456,rs59485606,rs62276479,rs62276480,rs56672063,rs62276488,rs12629623,rs62276489,rs73154649,rs1995304,rs12496111,rs6792479,rs6768052,rs12634818,rs62276490,rs62276491,rs55953639,rs61149035,rs62276495,rs62276496,rs62276497,rs2321740,rs4447714,rs78520640,rs12490836,rs73154657,rs55949516,rs55946948,rs62276501,rs7626589,rs7648599,rs62276502,rs12489799,rs12496051,rs35910014,rs73154659,rs16827318,rs62276504,rs12489453,rs4679788,rs59279023,rs62276505,rs6768074,rs16827352,rs6780205,rs10936074,rs73154671,rs55997324,rs4680349,rs73154682,rs7652298,rs6788214,rs56150358,rs949854,rs12633429,rs10936075,rs7610214,rs12629589,rs7619892,rs4679789,rs12632562,rs924516,rs4680352,rs1357288,rs1403106,rs2874616,rs12632525,rs1568611,rs2321742,rs7649737,rs1403108,rs12495519,rs6799567,rs56143236,rs62281377,rs10460861,rs62281379,rs2047648,rs56313302,rs10936078,rs62281383,rs7631257,rs4680354,rs76010471,rs10936080,rs10936081,rs16827483,rs1522392,rs62278575,rs10513508,rs1500924,rs12635316	proxy	chr3:156905982-156905983
chr3	157188385	157188386	C	T	rs56078410	0.256461	rs62274129,rs4680340,rs6809307,rs59865540,rs59210914,rs12636125,rs8925,rs73154633,rs41272613,rs12492801,rs7633004,rs6441115,rs6441116,rs10936061,rs10936062,rs12635088,rs17552941,rs4371471,rs5003893,rs4608646,rs4383467,rs10936063,rs10936064,rs10936065,rs10936066,rs12630209,rs62274155,rs62274156,rs8180056,rs8180057,rs7621912,rs55646487,rs55828309,rs12488480,rs62274159,rs62276460,rs62276461,rs62276462,rs3935750,rs12497891,rs6805989,rs6781682,rs6806232,rs4680343,rs4680345,rs6441119,rs4413278,rs73873800,rs62276465,rs57322659,rs55835412,rs62276470,rs62276471,rs57511361,rs60153077,rs62276474,rs62276475,rs10936067,rs10936068,rs10936069,rs56263456,rs59485606,rs62276479,rs62276480,rs56672063,rs62276488,rs12629623,rs62276489,rs73154649,rs1995304,rs12496111,rs6792479,rs6768052,rs12634818,rs62276490,rs62276491,rs55953639,rs61149035,rs62276495,rs62276496,rs62276497,rs2321740,rs4447714,rs78520640,rs12490836,rs73154657,rs55949516,rs55946948,rs62276501,rs7626589,rs7648599,rs62276502,rs12489799,rs12496051,rs35910014,rs73154659,rs16827318,rs62276504,rs12489453,rs4679788,rs59279023,rs62276505,rs6768074,rs16827352,rs6780205,rs10936074,rs73154671,rs55997324,rs4680349,rs73154682,rs7652298,rs6788214,rs56150358,rs949854,rs12633429,rs10936075,rs7610214,rs12629589,rs7619892,rs4679789,rs12632562,rs924516,rs4680352,rs1357288,rs1403106,rs2874616,rs12632525,rs1568611,rs2321742,rs7649737,rs1403108,rs12495519,rs6799567,rs56143236,rs62281377,rs10460861,rs62281379,rs2047648,rs56313302,rs10936078,rs62281383,rs7631257,rs4680354,rs76010471,rs10936080,rs10936081,rs16827483,rs1522392,rs62278575,rs10513508,rs1500924,rs12635316	proxy	chr3:156906174-156906175
chr3	157188424	157188425	A	G	rs56263456	0.256461	rs62274129,rs4680340,rs6809307,rs59865540,rs59210914,rs12636125,rs8925,rs73154633,rs41272613,rs12492801,rs7633004,rs6441115,rs6441116,rs10936061,rs10936062,rs12635088,rs17552941,rs4371471,rs5003893,rs4608646,rs4383467,rs10936063,rs10936064,rs10936065,rs10936066,rs12630209,rs62274155,rs62274156,rs8180056,rs8180057,rs7621912,rs55646487,rs55828309,rs12488480,rs62274159,rs62276460,rs62276461,rs62276462,rs3935750,rs12497891,rs6805989,rs6781682,rs6806232,rs4680343,rs4680345,rs6441119,rs4413278,rs73873800,rs62276465,rs57322659,rs55835412,rs62276470,rs62276471,rs57511361,rs60153077,rs62276474,rs62276475,rs10936067,rs10936068,rs10936069,rs56078410,rs59485606,rs62276479,rs62276480,rs56672063,rs62276488,rs12629623,rs62276489,rs73154649,rs1995304,rs12496111,rs6792479,rs6768052,rs12634818,rs62276490,rs62276491,rs55953639,rs61149035,rs62276495,rs62276496,rs62276497,rs2321740,rs4447714,rs78520640,rs12490836,rs73154657,rs55949516,rs55946948,rs62276501,rs7626589,rs7648599,rs62276502,rs12489799,rs12496051,rs35910014,rs73154659,rs16827318,rs62276504,rs12489453,rs4679788,rs59279023,rs62276505,rs6768074,rs16827352,rs6780205,rs10936074,rs73154671,rs55997324,rs4680349,rs73154682,rs7652298,rs6788214,rs56150358,rs949854,rs12633429,rs10936075,rs7610214,rs12629589,rs7619892,rs4679789,rs12632562,rs924516,rs4680352,rs1357288,rs1403106,rs2874616,rs12632525,rs1568611,rs2321742,rs7649737,rs1403108,rs12495519,rs6799567,rs56143236,rs62281377,rs10460861,rs62281379,rs2047648,rs56313302,rs10936078,rs62281383,rs7631257,rs4680354,rs76010471,rs10936080,rs10936081,rs16827483,rs1522392,rs62278575,rs10513508,rs1500924,rs12635316	proxy	chr3:156906213-156906214
chr3	157188441	157188442	C	T	rs59485606	0.256461	rs62274129,rs4680340,rs6809307,rs59865540,rs59210914,rs12636125,rs8925,rs73154633,rs41272613,rs12492801,rs7633004,rs6441115,rs6441116,rs10936061,rs10936062,rs12635088,rs17552941,rs4371471,rs5003893,rs4608646,rs4383467,rs10936063,rs10936064,rs10936065,rs10936066,rs12630209,rs62274155,rs62274156,rs8180056,rs8180057,rs7621912,rs55646487,rs55828309,rs12488480,rs62274159,rs62276460,rs62276461,rs62276462,rs3935750,rs12497891,rs6805989,rs6781682,rs6806232,rs4680343,rs4680345,rs6441119,rs4413278,rs73873800,rs62276465,rs57322659,rs55835412,rs62276470,rs62276471,rs57511361,rs60153077,rs62276474,rs62276475,rs10936067,rs10936068,rs10936069,rs56078410,rs56263456,rs62276479,rs62276480,rs56672063,rs62276488,rs12629623,rs62276489,rs73154649,rs1995304,rs12496111,rs6792479,rs6768052,rs12634818,rs62276490,rs62276491,rs55953639,rs61149035,rs62276495,rs62276496,rs62276497,rs2321740,rs4447714,rs78520640,rs12490836,rs73154657,rs55949516,rs55946948,rs62276501,rs7626589,rs7648599,rs62276502,rs12489799,rs12496051,rs35910014,rs73154659,rs16827318,rs62276504,rs12489453,rs4679788,rs59279023,rs62276505,rs6768074,rs16827352,rs6780205,rs10936074,rs73154671,rs55997324,rs4680349,rs73154682,rs7652298,rs6788214,rs56150358,rs949854,rs12633429,rs10936075,rs7610214,rs12629589,rs7619892,rs4679789,rs12632562,rs924516,rs4680352,rs1357288,rs1403106,rs2874616,rs12632525,rs1568611,rs2321742,rs7649737,rs1403108,rs12495519,rs6799567,rs56143236,rs62281377,rs10460861,rs62281379,rs2047648,rs56313302,rs10936078,rs62281383,rs7631257,rs4680354,rs76010471,rs10936080,rs10936081,rs16827483,rs1522392,rs62278575,rs10513508,rs1500924,rs12635316	proxy	chr3:156906230-156906231
chr3	157188894	157188895	T	C	rs62276479	0.256461	rs62274129,rs4680340,rs6809307,rs59865540,rs59210914,rs12636125,rs8925,rs73154633,rs41272613,rs12492801,rs7633004,rs6441115,rs6441116,rs10936061,rs10936062,rs12635088,rs17552941,rs4371471,rs5003893,rs4608646,rs4383467,rs10936063,rs10936064,rs10936065,rs10936066,rs12630209,rs62274155,rs62274156,rs8180056,rs8180057,rs7621912,rs55646487,rs55828309,rs12488480,rs62274159,rs62276460,rs62276461,rs62276462,rs3935750,rs12497891,rs6805989,rs6781682,rs6806232,rs4680343,rs4680345,rs6441119,rs4413278,rs73873800,rs62276465,rs57322659,rs55835412,rs62276470,rs62276471,rs57511361,rs60153077,rs62276474,rs62276475,rs10936067,rs10936068,rs10936069,rs56078410,rs56263456,rs59485606,rs62276480,rs56672063,rs62276488,rs12629623,rs62276489,rs73154649,rs1995304,rs12496111,rs6792479,rs6768052,rs12634818,rs62276490,rs62276491,rs55953639,rs61149035,rs62276495,rs62276496,rs62276497,rs2321740,rs4447714,rs78520640,rs12490836,rs73154657,rs55949516,rs55946948,rs62276501,rs7626589,rs7648599,rs62276502,rs12489799,rs12496051,rs35910014,rs73154659,rs16827318,rs62276504,rs12489453,rs4679788,rs59279023,rs62276505,rs6768074,rs16827352,rs6780205,rs10936074,rs73154671,rs55997324,rs4680349,rs73154682,rs7652298,rs6788214,rs56150358,rs949854,rs12633429,rs10936075,rs7610214,rs12629589,rs7619892,rs4679789,rs12632562,rs924516,rs4680352,rs1357288,rs1403106,rs2874616,rs12632525,rs1568611,rs2321742,rs7649737,rs1403108,rs12495519,rs6799567,rs56143236,rs62281377,rs10460861,rs62281379,rs2047648,rs56313302,rs10936078,rs62281383,rs7631257,rs4680354,rs76010471,rs10936080,rs10936081,rs16827483,rs1522392,rs62278575,rs10513508,rs1500924,rs12635316	proxy	chr3:156906683-156906684
chr3	157190930	157190931	A	G	rs62276480	0.256461	rs62274129,rs4680340,rs6809307,rs59865540,rs59210914,rs12636125,rs8925,rs73154633,rs41272613,rs12492801,rs7633004,rs6441115,rs6441116,rs10936061,rs10936062,rs12635088,rs17552941,rs4371471,rs5003893,rs4608646,rs4383467,rs10936063,rs10936064,rs10936065,rs10936066,rs12630209,rs62274155,rs62274156,rs8180056,rs8180057,rs7621912,rs55646487,rs55828309,rs12488480,rs62274159,rs62276460,rs62276461,rs62276462,rs3935750,rs12497891,rs6805989,rs6781682,rs6806232,rs4680343,rs4680345,rs6441119,rs4413278,rs73873800,rs62276465,rs57322659,rs55835412,rs62276470,rs62276471,rs57511361,rs60153077,rs62276474,rs62276475,rs10936067,rs10936068,rs10936069,rs56078410,rs56263456,rs59485606,rs62276479,rs56672063,rs62276488,rs12629623,rs62276489,rs73154649,rs1995304,rs12496111,rs6792479,rs6768052,rs12634818,rs62276490,rs62276491,rs55953639,rs61149035,rs62276495,rs62276496,rs62276497,rs2321740,rs4447714,rs78520640,rs12490836,rs73154657,rs55949516,rs55946948,rs62276501,rs7626589,rs7648599,rs62276502,rs12489799,rs12496051,rs35910014,rs73154659,rs16827318,rs62276504,rs12489453,rs4679788,rs59279023,rs62276505,rs6768074,rs16827352,rs6780205,rs10936074,rs73154671,rs55997324,rs4680349,rs73154682,rs7652298,rs6788214,rs56150358,rs949854,rs12633429,rs10936075,rs7610214,rs12629589,rs7619892,rs4679789,rs12632562,rs924516,rs4680352,rs1357288,rs1403106,rs2874616,rs12632525,rs1568611,rs2321742,rs7649737,rs1403108,rs12495519,rs6799567,rs56143236,rs62281377,rs10460861,rs62281379,rs2047648,rs56313302,rs10936078,rs62281383,rs7631257,rs4680354,rs76010471,rs10936080,rs10936081,rs16827483,rs1522392,rs62278575,rs10513508,rs1500924,rs12635316	proxy	chr3:156908719-156908720
chr3	157191072	157191073	C	A	rs9872340	0.39165	rs13084070,rs6781991,rs6809003,rs6809394,rs9848409,rs6783595,rs4680342,rs6441114,rs4383468,rs4368452,rs7647643,rs4680344,rs35217153,rs6767619,rs138596651,rs141652585,rs6805114,rs6441121,rs6441122,rs9867618,rs4563363,rs9834756,rs9834771,rs2088814,rs9838724,rs2133952,rs28384296,rs12629549,rs10212545,rs7638194,rs67196056,rs9861469,rs9827676,rs13081038,rs6789178,rs10451916,rs1392799,rs6808457,rs9289978,rs10451871,rs9289979,rs4680346,rs1587534,rs12637518,rs9831830,rs7636185,rs16827350,rs7642179,rs7620178,rs4680348,rs11926167,rs6780831,rs6808284,rs4632503,rs6773061,rs56413750,rs1500925,rs9289980,rs12696045,rs9849168,rs9811195,rs13084522,rs1046938,rs1060543,rs6441123,rs7625059,rs1587535,rs13081036,rs13061214,rs924517,rs1608127,rs3749214,rs10513507,rs16827384,rs1403103	leadAndProxy	chr3:156908861-156908862
chr3	157191081	157191082	T	C	rs9834756	0.392644	rs13084070,rs6781991,rs6809003,rs6809394,rs9848409,rs6783595,rs4680342,rs6441114,rs4383468,rs4368452,rs7647643,rs4680344,rs35217153,rs6767619,rs138596651,rs141652585,rs6805114,rs6441121,rs6441122,rs9867618,rs4563363,rs9872340,rs9834771,rs2088814,rs9838724,rs2133952,rs28384296,rs12629549,rs10212545,rs7638194,rs67196056,rs9861469,rs9827676,rs13081038,rs6789178,rs10451916,rs1392799,rs6808457,rs9289978,rs10451871,rs9289979,rs4680346,rs1587534,rs12637518,rs9831830,rs7636185,rs16827350,rs7642179,rs7620178,rs4680348,rs11926167,rs6780831,rs6808284,rs4632503,rs6773061,rs56413750,rs1500925,rs9289980,rs12696045,rs9849168,rs9811195,rs13084522,rs1046938,rs1060543,rs6441123,rs7625059,rs1587535,rs13081036,rs13061214,rs924517,rs1608127,rs3749214,rs10513507,rs16827384,rs1403103	leadAndProxy	chr3:156908870-156908871
chr3	157191108	157191109	T	C	rs9834771	0.392644	rs13084070,rs6781991,rs6809003,rs6809394,rs9848409,rs6783595,rs4680342,rs6441114,rs4383468,rs4368452,rs7647643,rs4680344,rs35217153,rs6767619,rs138596651,rs141652585,rs6805114,rs6441121,rs6441122,rs9867618,rs4563363,rs9872340,rs9834756,rs2088814,rs9838724,rs2133952,rs28384296,rs12629549,rs10212545,rs7638194,rs67196056,rs9861469,rs9827676,rs13081038,rs6789178,rs10451916,rs1392799,rs6808457,rs9289978,rs10451871,rs9289979,rs4680346,rs1587534,rs12637518,rs9831830,rs7636185,rs16827350,rs7642179,rs7620178,rs4680348,rs11926167,rs6780831,rs6808284,rs4632503,rs6773061,rs56413750,rs1500925,rs9289980,rs12696045,rs9849168,rs9811195,rs13084522,rs1046938,rs1060543,rs6441123,rs7625059,rs1587535,rs13081036,rs13061214,rs924517,rs1608127,rs3749214,rs10513507,rs16827384,rs1403103	leadAndProxy	chr3:156908897-156908898
chr3	157193663	157193664	C	T	rs56672063	0.256461	rs62274129,rs4680340,rs6809307,rs59865540,rs59210914,rs12636125,rs8925,rs73154633,rs41272613,rs12492801,rs7633004,rs6441115,rs6441116,rs10936061,rs10936062,rs12635088,rs17552941,rs4371471,rs5003893,rs4608646,rs4383467,rs10936063,rs10936064,rs10936065,rs10936066,rs12630209,rs62274155,rs62274156,rs8180056,rs8180057,rs7621912,rs55646487,rs55828309,rs12488480,rs62274159,rs62276460,rs62276461,rs62276462,rs3935750,rs12497891,rs6805989,rs6781682,rs6806232,rs4680343,rs4680345,rs6441119,rs4413278,rs73873800,rs62276465,rs57322659,rs55835412,rs62276470,rs62276471,rs57511361,rs60153077,rs62276474,rs62276475,rs10936067,rs10936068,rs10936069,rs56078410,rs56263456,rs59485606,rs62276479,rs62276480,rs62276488,rs12629623,rs62276489,rs73154649,rs1995304,rs12496111,rs6792479,rs6768052,rs12634818,rs62276490,rs62276491,rs55953639,rs61149035,rs62276495,rs62276496,rs62276497,rs2321740,rs4447714,rs78520640,rs12490836,rs73154657,rs55949516,rs55946948,rs62276501,rs7626589,rs7648599,rs62276502,rs12489799,rs12496051,rs35910014,rs73154659,rs16827318,rs62276504,rs12489453,rs4679788,rs59279023,rs62276505,rs6768074,rs16827352,rs6780205,rs10936074,rs73154671,rs55997324,rs4680349,rs73154682,rs7652298,rs6788214,rs56150358,rs949854,rs12633429,rs10936075,rs7610214,rs12629589,rs7619892,rs4679789,rs12632562,rs924516,rs4680352,rs1357288,rs1403106,rs2874616,rs12632525,rs1568611,rs2321742,rs7649737,rs1403108,rs12495519,rs6799567,rs56143236,rs62281377,rs10460861,rs62281379,rs2047648,rs56313302,rs10936078,rs62281383,rs7631257,rs4680354,rs76010471,rs10936080,rs10936081,rs16827483,rs1522392,rs62278575,rs10513508,rs1500924,rs12635316	proxy	chr3:156911452-156911453
chr3	157194104	157194105	T	C	rs62276488	0.258449	rs62274129,rs4680340,rs6809307,rs59865540,rs59210914,rs12636125,rs8925,rs73154633,rs41272613,rs12492801,rs7633004,rs6441115,rs6441116,rs10936061,rs10936062,rs12635088,rs17552941,rs4371471,rs5003893,rs4608646,rs4383467,rs10936063,rs10936064,rs10936065,rs10936066,rs12630209,rs62274155,rs62274156,rs8180056,rs8180057,rs7621912,rs55646487,rs55828309,rs12488480,rs62274159,rs62276460,rs62276461,rs62276462,rs3935750,rs12497891,rs6805989,rs6781682,rs6806232,rs4680343,rs4680345,rs6441119,rs4413278,rs73873800,rs62276465,rs57322659,rs55835412,rs62276470,rs62276471,rs57511361,rs60153077,rs62276474,rs62276475,rs10936067,rs10936068,rs10936069,rs56078410,rs56263456,rs59485606,rs62276479,rs62276480,rs56672063,rs12629623,rs62276489,rs73154649,rs1995304,rs12496111,rs6792479,rs6768052,rs12634818,rs62276490,rs62276491,rs55953639,rs61149035,rs62276495,rs62276496,rs62276497,rs2321740,rs4447714,rs78520640,rs12490836,rs73154657,rs55949516,rs55946948,rs62276501,rs7626589,rs7648599,rs62276502,rs12489799,rs12496051,rs35910014,rs73154659,rs16827318,rs62276504,rs12489453,rs4679788,rs59279023,rs62276505,rs6768074,rs16827352,rs6780205,rs10936074,rs73154671,rs55997324,rs4680349,rs73154682,rs7652298,rs6788214,rs56150358,rs949854,rs12633429,rs10936075,rs7610214,rs12629589,rs7619892,rs4679789,rs12632562,rs924516,rs4680352,rs1357288,rs1403106,rs2874616,rs12632525,rs1568611,rs2321742,rs7649737,rs1403108,rs12495519,rs6799567,rs56143236,rs62281377,rs10460861,rs62281379,rs2047648,rs56313302,rs10936078,rs62281383,rs7631257,rs4680354,rs76010471,rs10936080,rs10936081,rs16827483,rs1522392,rs62278575,rs10513508,rs1500924,rs12635316	proxy	chr3:156911893-156911894
chr3	157194311	157194312	T	A	rs12629623	0.256461	rs62274129,rs4680340,rs6809307,rs59865540,rs59210914,rs12636125,rs8925,rs73154633,rs41272613,rs12492801,rs7633004,rs6441115,rs6441116,rs10936061,rs10936062,rs12635088,rs17552941,rs4371471,rs5003893,rs4608646,rs4383467,rs10936063,rs10936064,rs10936065,rs10936066,rs12630209,rs62274155,rs62274156,rs8180056,rs8180057,rs7621912,rs55646487,rs55828309,rs12488480,rs62274159,rs62276460,rs62276461,rs62276462,rs3935750,rs12497891,rs6805989,rs6781682,rs6806232,rs4680343,rs4680345,rs6441119,rs4413278,rs73873800,rs62276465,rs57322659,rs55835412,rs62276470,rs62276471,rs57511361,rs60153077,rs62276474,rs62276475,rs10936067,rs10936068,rs10936069,rs56078410,rs56263456,rs59485606,rs62276479,rs62276480,rs56672063,rs62276488,rs62276489,rs73154649,rs1995304,rs12496111,rs6792479,rs6768052,rs12634818,rs62276490,rs62276491,rs55953639,rs61149035,rs62276495,rs62276496,rs62276497,rs2321740,rs4447714,rs78520640,rs12490836,rs73154657,rs55949516,rs55946948,rs62276501,rs7626589,rs7648599,rs62276502,rs12489799,rs12496051,rs35910014,rs73154659,rs16827318,rs62276504,rs12489453,rs4679788,rs59279023,rs62276505,rs6768074,rs16827352,rs6780205,rs10936074,rs73154671,rs55997324,rs4680349,rs73154682,rs7652298,rs6788214,rs56150358,rs949854,rs12633429,rs10936075,rs7610214,rs12629589,rs7619892,rs4679789,rs12632562,rs924516,rs4680352,rs1357288,rs1403106,rs2874616,rs12632525,rs1568611,rs2321742,rs7649737,rs1403108,rs12495519,rs6799567,rs56143236,rs62281377,rs10460861,rs62281379,rs2047648,rs56313302,rs10936078,rs62281383,rs7631257,rs4680354,rs76010471,rs10936080,rs10936081,rs16827483,rs1522392,rs62278575,rs10513508,rs1500924,rs12635316	lead	chr3:156912100-156912101
chr3	157196000	157196001	G	A	rs2088814	0.392644	rs13084070,rs6781991,rs6809003,rs6809394,rs9848409,rs6783595,rs4680342,rs6441114,rs4383468,rs4368452,rs7647643,rs4680344,rs35217153,rs6767619,rs138596651,rs141652585,rs6805114,rs6441121,rs6441122,rs9867618,rs4563363,rs9872340,rs9834756,rs9834771,rs9838724,rs2133952,rs28384296,rs12629549,rs10212545,rs7638194,rs67196056,rs9861469,rs9827676,rs13081038,rs6789178,rs10451916,rs1392799,rs6808457,rs9289978,rs10451871,rs9289979,rs4680346,rs1587534,rs12637518,rs9831830,rs7636185,rs16827350,rs7642179,rs7620178,rs4680348,rs11926167,rs6780831,rs6808284,rs4632503,rs6773061,rs56413750,rs1500925,rs9289980,rs12696045,rs9849168,rs9811195,rs13084522,rs1046938,rs1060543,rs6441123,rs7625059,rs1587535,rs13081036,rs13061214,rs924517,rs1608127,rs3749214,rs10513507,rs16827384,rs1403103	leadAndProxy	chr3:156913789-156913790
chr3	157196498	157196499	A	G	rs62276489	0.256461	rs62274129,rs4680340,rs6809307,rs59865540,rs59210914,rs12636125,rs8925,rs73154633,rs41272613,rs12492801,rs7633004,rs6441115,rs6441116,rs10936061,rs10936062,rs12635088,rs17552941,rs4371471,rs5003893,rs4608646,rs4383467,rs10936063,rs10936064,rs10936065,rs10936066,rs12630209,rs62274155,rs62274156,rs8180056,rs8180057,rs7621912,rs55646487,rs55828309,rs12488480,rs62274159,rs62276460,rs62276461,rs62276462,rs3935750,rs12497891,rs6805989,rs6781682,rs6806232,rs4680343,rs4680345,rs6441119,rs4413278,rs73873800,rs62276465,rs57322659,rs55835412,rs62276470,rs62276471,rs57511361,rs60153077,rs62276474,rs62276475,rs10936067,rs10936068,rs10936069,rs56078410,rs56263456,rs59485606,rs62276479,rs62276480,rs56672063,rs62276488,rs12629623,rs73154649,rs1995304,rs12496111,rs6792479,rs6768052,rs12634818,rs62276490,rs62276491,rs55953639,rs61149035,rs62276495,rs62276496,rs62276497,rs2321740,rs4447714,rs78520640,rs12490836,rs73154657,rs55949516,rs55946948,rs62276501,rs7626589,rs7648599,rs62276502,rs12489799,rs12496051,rs35910014,rs73154659,rs16827318,rs62276504,rs12489453,rs4679788,rs59279023,rs62276505,rs6768074,rs16827352,rs6780205,rs10936074,rs73154671,rs55997324,rs4680349,rs73154682,rs7652298,rs6788214,rs56150358,rs949854,rs12633429,rs10936075,rs7610214,rs12629589,rs7619892,rs4679789,rs12632562,rs924516,rs4680352,rs1357288,rs1403106,rs2874616,rs12632525,rs1568611,rs2321742,rs7649737,rs1403108,rs12495519,rs6799567,rs56143236,rs62281377,rs10460861,rs62281379,rs2047648,rs56313302,rs10936078,rs62281383,rs7631257,rs4680354,rs76010471,rs10936080,rs10936081,rs16827483,rs1522392,rs62278575,rs10513508,rs1500924,rs12635316	proxy	chr3:156914287-156914288
chr3	157197030	157197031	T	C	rs73154649	0.256461	rs62274129,rs4680340,rs6809307,rs59865540,rs59210914,rs12636125,rs8925,rs73154633,rs41272613,rs12492801,rs7633004,rs6441115,rs6441116,rs10936061,rs10936062,rs12635088,rs17552941,rs4371471,rs5003893,rs4608646,rs4383467,rs10936063,rs10936064,rs10936065,rs10936066,rs12630209,rs62274155,rs62274156,rs8180056,rs8180057,rs7621912,rs55646487,rs55828309,rs12488480,rs62274159,rs62276460,rs62276461,rs62276462,rs3935750,rs12497891,rs6805989,rs6781682,rs6806232,rs4680343,rs4680345,rs6441119,rs4413278,rs73873800,rs62276465,rs57322659,rs55835412,rs62276470,rs62276471,rs57511361,rs60153077,rs62276474,rs62276475,rs10936067,rs10936068,rs10936069,rs56078410,rs56263456,rs59485606,rs62276479,rs62276480,rs56672063,rs62276488,rs12629623,rs62276489,rs1995304,rs12496111,rs6792479,rs6768052,rs12634818,rs62276490,rs62276491,rs55953639,rs61149035,rs62276495,rs62276496,rs62276497,rs2321740,rs4447714,rs78520640,rs12490836,rs73154657,rs55949516,rs55946948,rs62276501,rs7626589,rs7648599,rs62276502,rs12489799,rs12496051,rs35910014,rs73154659,rs16827318,rs62276504,rs12489453,rs4679788,rs59279023,rs62276505,rs6768074,rs16827352,rs6780205,rs10936074,rs73154671,rs55997324,rs4680349,rs73154682,rs7652298,rs6788214,rs56150358,rs949854,rs12633429,rs10936075,rs7610214,rs12629589,rs7619892,rs4679789,rs12632562,rs924516,rs4680352,rs1357288,rs1403106,rs2874616,rs12632525,rs1568611,rs2321742,rs7649737,rs1403108,rs12495519,rs6799567,rs56143236,rs62281377,rs10460861,rs62281379,rs2047648,rs56313302,rs10936078,rs62281383,rs7631257,rs4680354,rs76010471,rs10936080,rs10936081,rs16827483,rs1522392,rs62278575,rs10513508,rs1500924,rs12635316	proxy	chr3:156914819-156914820
chr3	157197144	157197145	A	G	rs9838724	0.392644	rs13084070,rs6781991,rs6809003,rs6809394,rs9848409,rs6783595,rs4680342,rs6441114,rs4383468,rs4368452,rs7647643,rs4680344,rs35217153,rs6767619,rs138596651,rs141652585,rs6805114,rs6441121,rs6441122,rs9867618,rs4563363,rs9872340,rs9834756,rs9834771,rs2088814,rs2133952,rs28384296,rs12629549,rs10212545,rs7638194,rs67196056,rs9861469,rs9827676,rs13081038,rs6789178,rs10451916,rs1392799,rs6808457,rs9289978,rs10451871,rs9289979,rs4680346,rs1587534,rs12637518,rs9831830,rs7636185,rs16827350,rs7642179,rs7620178,rs4680348,rs11926167,rs6780831,rs6808284,rs4632503,rs6773061,rs56413750,rs1500925,rs9289980,rs12696045,rs9849168,rs9811195,rs13084522,rs1046938,rs1060543,rs6441123,rs7625059,rs1587535,rs13081036,rs13061214,rs924517,rs1608127,rs3749214,rs10513507,rs16827384,rs1403103	leadAndProxy	chr3:156914933-156914934
chr3	157197860	157197861	T	C	rs2133952	0.392644	rs13084070,rs6781991,rs6809003,rs6809394,rs9848409,rs6783595,rs4680342,rs6441114,rs4383468,rs4368452,rs7647643,rs4680344,rs35217153,rs6767619,rs138596651,rs141652585,rs6805114,rs6441121,rs6441122,rs9867618,rs4563363,rs9872340,rs9834756,rs9834771,rs2088814,rs9838724,rs28384296,rs12629549,rs10212545,rs7638194,rs67196056,rs9861469,rs9827676,rs13081038,rs6789178,rs10451916,rs1392799,rs6808457,rs9289978,rs10451871,rs9289979,rs4680346,rs1587534,rs12637518,rs9831830,rs7636185,rs16827350,rs7642179,rs7620178,rs4680348,rs11926167,rs6780831,rs6808284,rs4632503,rs6773061,rs56413750,rs1500925,rs9289980,rs12696045,rs9849168,rs9811195,rs13084522,rs1046938,rs1060543,rs6441123,rs7625059,rs1587535,rs13081036,rs13061214,rs924517,rs1608127,rs3749214,rs10513507,rs16827384,rs1403103	leadAndProxy	chr3:156915649-156915650
chr3	157198105	157198106	A	G	rs1969066	0.308151	rs6805601,rs7647643,rs4680344,rs35217153,rs6767619,rs138596651,rs141652585,rs6805114,rs6441122,rs28848873,rs68122740,rs58666615,rs16827308,rs73154652,rs62276493,rs4256081,rs7638194,rs9861469,rs9827676,rs13081038,rs16827322,rs6789178,rs10451916,rs1392799,rs6808457,rs9289978,rs10451871,rs9289979,rs4680346,rs4680347,rs1157738,rs12637518,rs9831830,rs7636185,rs16827350,rs7642179,rs7620178,rs11926167,rs6780831,rs6808284,rs4632503,rs6773061,rs56413750,rs12493531,rs1500925,rs12696045,rs1046938,rs6441123,rs7625059,rs1587535,rs13081036,rs13061214,rs1608127,rs3749214,rs62276528,rs62279635,rs1403104,rs1403103	proxy	chr3:156915894-156915895
chr3	157199130	157199131	G	C	rs28848873	0.308151	rs6805601,rs7647643,rs4680344,rs35217153,rs6767619,rs138596651,rs141652585,rs6805114,rs6441122,rs1969066,rs68122740,rs58666615,rs16827308,rs73154652,rs62276493,rs4256081,rs7638194,rs9861469,rs9827676,rs13081038,rs16827322,rs6789178,rs10451916,rs1392799,rs6808457,rs9289978,rs10451871,rs9289979,rs4680346,rs4680347,rs1157738,rs12637518,rs9831830,rs7636185,rs16827350,rs7642179,rs7620178,rs11926167,rs6780831,rs6808284,rs4632503,rs6773061,rs56413750,rs12493531,rs1500925,rs12696045,rs1046938,rs6441123,rs7625059,rs1587535,rs13081036,rs13061214,rs1608127,rs3749214,rs62276528,rs62279635,rs1403104,rs1403103	proxy	chr3:156916919-156916920
chr3	157199281	157199282	C	T	rs28384296	0.392644	rs13084070,rs6781991,rs6809003,rs6809394,rs9848409,rs6783595,rs4680342,rs6441114,rs4383468,rs4368452,rs7647643,rs4680344,rs35217153,rs6767619,rs138596651,rs141652585,rs6805114,rs6441121,rs6441122,rs9867618,rs4563363,rs9872340,rs9834756,rs9834771,rs2088814,rs9838724,rs2133952,rs12629549,rs10212545,rs7638194,rs67196056,rs9861469,rs9827676,rs13081038,rs6789178,rs10451916,rs1392799,rs6808457,rs9289978,rs10451871,rs9289979,rs4680346,rs1587534,rs12637518,rs9831830,rs7636185,rs16827350,rs7642179,rs7620178,rs4680348,rs11926167,rs6780831,rs6808284,rs4632503,rs6773061,rs56413750,rs1500925,rs9289980,rs12696045,rs9849168,rs9811195,rs13084522,rs1046938,rs1060543,rs6441123,rs7625059,rs1587535,rs13081036,rs13061214,rs924517,rs1608127,rs3749214,rs10513507,rs16827384,rs1403103	leadAndProxy	chr3:156917070-156917071
chr3	157199740	157199741	C	T	rs68122740	0.308151	rs6805601,rs7647643,rs4680344,rs35217153,rs6767619,rs138596651,rs141652585,rs6805114,rs6441122,rs1969066,rs28848873,rs58666615,rs16827308,rs73154652,rs62276493,rs4256081,rs7638194,rs9861469,rs9827676,rs13081038,rs16827322,rs6789178,rs10451916,rs1392799,rs6808457,rs9289978,rs10451871,rs9289979,rs4680346,rs4680347,rs1157738,rs12637518,rs9831830,rs7636185,rs16827350,rs7642179,rs7620178,rs11926167,rs6780831,rs6808284,rs4632503,rs6773061,rs56413750,rs12493531,rs1500925,rs12696045,rs1046938,rs6441123,rs7625059,rs1587535,rs13081036,rs13061214,rs1608127,rs3749214,rs62276528,rs62279635,rs1403104,rs1403103	proxy	chr3:156917529-156917530
chr3	157200464	157200465	C	T	rs58666615	0.308151	rs6805601,rs7647643,rs4680344,rs35217153,rs6767619,rs138596651,rs141652585,rs6805114,rs6441122,rs1969066,rs28848873,rs68122740,rs16827308,rs73154652,rs62276493,rs4256081,rs7638194,rs9861469,rs9827676,rs13081038,rs16827322,rs6789178,rs10451916,rs1392799,rs6808457,rs9289978,rs10451871,rs9289979,rs4680346,rs4680347,rs1157738,rs12637518,rs9831830,rs7636185,rs16827350,rs7642179,rs7620178,rs11926167,rs6780831,rs6808284,rs4632503,rs6773061,rs56413750,rs12493531,rs1500925,rs12696045,rs1046938,rs6441123,rs7625059,rs1587535,rs13081036,rs13061214,rs1608127,rs3749214,rs62276528,rs62279635,rs1403104,rs1403103	proxy	chr3:156918253-156918254
chr3	157201348	157201349	T	G	rs16827308	0.308151	rs6805601,rs7647643,rs4680344,rs35217153,rs6767619,rs138596651,rs141652585,rs6805114,rs6441122,rs1969066,rs28848873,rs68122740,rs58666615,rs73154652,rs62276493,rs4256081,rs7638194,rs9861469,rs9827676,rs13081038,rs16827322,rs6789178,rs10451916,rs1392799,rs6808457,rs9289978,rs10451871,rs9289979,rs4680346,rs4680347,rs1157738,rs12637518,rs9831830,rs7636185,rs16827350,rs7642179,rs7620178,rs11926167,rs6780831,rs6808284,rs4632503,rs6773061,rs56413750,rs12493531,rs1500925,rs12696045,rs1046938,rs6441123,rs7625059,rs1587535,rs13081036,rs13061214,rs1608127,rs3749214,rs62276528,rs62279635,rs1403104,rs1403103	proxy	chr3:156919137-156919138
chr3	157202528	157202529	C	G	rs1995304	0.256461	rs62274129,rs4680340,rs6809307,rs59865540,rs59210914,rs12636125,rs8925,rs73154633,rs41272613,rs12492801,rs7633004,rs6441115,rs6441116,rs10936061,rs10936062,rs12635088,rs17552941,rs4371471,rs5003893,rs4608646,rs4383467,rs10936063,rs10936064,rs10936065,rs10936066,rs12630209,rs62274155,rs62274156,rs8180056,rs8180057,rs7621912,rs55646487,rs55828309,rs12488480,rs62274159,rs62276460,rs62276461,rs62276462,rs3935750,rs12497891,rs6805989,rs6781682,rs6806232,rs4680343,rs4680345,rs6441119,rs4413278,rs73873800,rs62276465,rs57322659,rs55835412,rs62276470,rs62276471,rs57511361,rs60153077,rs62276474,rs62276475,rs10936067,rs10936068,rs10936069,rs56078410,rs56263456,rs59485606,rs62276479,rs62276480,rs56672063,rs62276488,rs12629623,rs62276489,rs73154649,rs12496111,rs6792479,rs6768052,rs12634818,rs62276490,rs62276491,rs55953639,rs61149035,rs62276495,rs62276496,rs62276497,rs2321740,rs4447714,rs78520640,rs12490836,rs73154657,rs55949516,rs55946948,rs62276501,rs7626589,rs7648599,rs62276502,rs12489799,rs12496051,rs35910014,rs73154659,rs16827318,rs62276504,rs12489453,rs4679788,rs59279023,rs62276505,rs6768074,rs16827352,rs6780205,rs10936074,rs73154671,rs55997324,rs4680349,rs73154682,rs7652298,rs6788214,rs56150358,rs949854,rs12633429,rs10936075,rs7610214,rs12629589,rs7619892,rs4679789,rs12632562,rs924516,rs4680352,rs1357288,rs1403106,rs2874616,rs12632525,rs1568611,rs2321742,rs7649737,rs1403108,rs12495519,rs6799567,rs56143236,rs62281377,rs10460861,rs62281379,rs2047648,rs56313302,rs10936078,rs62281383,rs7631257,rs4680354,rs76010471,rs10936080,rs10936081,rs16827483,rs1522392,rs62278575,rs10513508,rs1500924,rs12635316	proxy	chr3:156920317-156920318
chr3	157203964	157203965	C	G	rs12496111	0.256461	rs62274129,rs4680340,rs6809307,rs59865540,rs59210914,rs12636125,rs8925,rs73154633,rs41272613,rs12492801,rs7633004,rs6441115,rs6441116,rs10936061,rs10936062,rs12635088,rs17552941,rs4371471,rs5003893,rs4608646,rs4383467,rs10936063,rs10936064,rs10936065,rs10936066,rs12630209,rs62274155,rs62274156,rs8180056,rs8180057,rs7621912,rs55646487,rs55828309,rs12488480,rs62274159,rs62276460,rs62276461,rs62276462,rs3935750,rs12497891,rs6805989,rs6781682,rs6806232,rs4680343,rs4680345,rs6441119,rs4413278,rs73873800,rs62276465,rs57322659,rs55835412,rs62276470,rs62276471,rs57511361,rs60153077,rs62276474,rs62276475,rs10936067,rs10936068,rs10936069,rs56078410,rs56263456,rs59485606,rs62276479,rs62276480,rs56672063,rs62276488,rs12629623,rs62276489,rs73154649,rs1995304,rs6792479,rs6768052,rs12634818,rs62276490,rs62276491,rs55953639,rs61149035,rs62276495,rs62276496,rs62276497,rs2321740,rs4447714,rs78520640,rs12490836,rs73154657,rs55949516,rs55946948,rs62276501,rs7626589,rs7648599,rs62276502,rs12489799,rs12496051,rs35910014,rs73154659,rs16827318,rs62276504,rs12489453,rs4679788,rs59279023,rs62276505,rs6768074,rs16827352,rs6780205,rs10936074,rs73154671,rs55997324,rs4680349,rs73154682,rs7652298,rs6788214,rs56150358,rs949854,rs12633429,rs10936075,rs7610214,rs12629589,rs7619892,rs4679789,rs12632562,rs924516,rs4680352,rs1357288,rs1403106,rs2874616,rs12632525,rs1568611,rs2321742,rs7649737,rs1403108,rs12495519,rs6799567,rs56143236,rs62281377,rs10460861,rs62281379,rs2047648,rs56313302,rs10936078,rs62281383,rs7631257,rs4680354,rs76010471,rs10936080,rs10936081,rs16827483,rs1522392,rs62278575,rs10513508,rs1500924,rs12635316	proxy	chr3:156921753-156921754
chr3	157204199	157204200	G	C	rs6792479	0.256461	rs62274129,rs4680340,rs6809307,rs59865540,rs59210914,rs12636125,rs8925,rs73154633,rs41272613,rs12492801,rs7633004,rs6441115,rs6441116,rs10936061,rs10936062,rs12635088,rs17552941,rs4371471,rs5003893,rs4608646,rs4383467,rs10936063,rs10936064,rs10936065,rs10936066,rs12630209,rs62274155,rs62274156,rs8180056,rs8180057,rs7621912,rs55646487,rs55828309,rs12488480,rs62274159,rs62276460,rs62276461,rs62276462,rs3935750,rs12497891,rs6805989,rs6781682,rs6806232,rs4680343,rs4680345,rs6441119,rs4413278,rs73873800,rs62276465,rs57322659,rs55835412,rs62276470,rs62276471,rs57511361,rs60153077,rs62276474,rs62276475,rs10936067,rs10936068,rs10936069,rs56078410,rs56263456,rs59485606,rs62276479,rs62276480,rs56672063,rs62276488,rs12629623,rs62276489,rs73154649,rs1995304,rs12496111,rs6768052,rs12634818,rs62276490,rs62276491,rs55953639,rs61149035,rs62276495,rs62276496,rs62276497,rs2321740,rs4447714,rs78520640,rs12490836,rs73154657,rs55949516,rs55946948,rs62276501,rs7626589,rs7648599,rs62276502,rs12489799,rs12496051,rs35910014,rs73154659,rs16827318,rs62276504,rs12489453,rs4679788,rs59279023,rs62276505,rs6768074,rs16827352,rs6780205,rs10936074,rs73154671,rs55997324,rs4680349,rs73154682,rs7652298,rs6788214,rs56150358,rs949854,rs12633429,rs10936075,rs7610214,rs12629589,rs7619892,rs4679789,rs12632562,rs924516,rs4680352,rs1357288,rs1403106,rs2874616,rs12632525,rs1568611,rs2321742,rs7649737,rs1403108,rs12495519,rs6799567,rs56143236,rs62281377,rs10460861,rs62281379,rs2047648,rs56313302,rs10936078,rs62281383,rs7631257,rs4680354,rs76010471,rs10936080,rs10936081,rs16827483,rs1522392,rs62278575,rs10513508,rs1500924,rs12635316	proxy	chr3:156921988-156921989
chr3	157204311	157204312	G	A	rs6768052	0.256461	rs62274129,rs4680340,rs6809307,rs59865540,rs59210914,rs12636125,rs8925,rs73154633,rs41272613,rs12492801,rs7633004,rs6441115,rs6441116,rs10936061,rs10936062,rs12635088,rs17552941,rs4371471,rs5003893,rs4608646,rs4383467,rs10936063,rs10936064,rs10936065,rs10936066,rs12630209,rs62274155,rs62274156,rs8180056,rs8180057,rs7621912,rs55646487,rs55828309,rs12488480,rs62274159,rs62276460,rs62276461,rs62276462,rs3935750,rs12497891,rs6805989,rs6781682,rs6806232,rs4680343,rs4680345,rs6441119,rs4413278,rs73873800,rs62276465,rs57322659,rs55835412,rs62276470,rs62276471,rs57511361,rs60153077,rs62276474,rs62276475,rs10936067,rs10936068,rs10936069,rs56078410,rs56263456,rs59485606,rs62276479,rs62276480,rs56672063,rs62276488,rs12629623,rs62276489,rs73154649,rs1995304,rs12496111,rs6792479,rs12634818,rs62276490,rs62276491,rs55953639,rs61149035,rs62276495,rs62276496,rs62276497,rs2321740,rs4447714,rs78520640,rs12490836,rs73154657,rs55949516,rs55946948,rs62276501,rs7626589,rs7648599,rs62276502,rs12489799,rs12496051,rs35910014,rs73154659,rs16827318,rs62276504,rs12489453,rs4679788,rs59279023,rs62276505,rs6768074,rs16827352,rs6780205,rs10936074,rs73154671,rs55997324,rs4680349,rs73154682,rs7652298,rs6788214,rs56150358,rs949854,rs12633429,rs10936075,rs7610214,rs12629589,rs7619892,rs4679789,rs12632562,rs924516,rs4680352,rs1357288,rs1403106,rs2874616,rs12632525,rs1568611,rs2321742,rs7649737,rs1403108,rs12495519,rs6799567,rs56143236,rs62281377,rs10460861,rs62281379,rs2047648,rs56313302,rs10936078,rs62281383,rs7631257,rs4680354,rs76010471,rs10936080,rs10936081,rs16827483,rs1522392,rs62278575,rs10513508,rs1500924,rs12635316	proxy	chr3:156922100-156922101
chr3	157206883	157206884	C	T	rs73154652	0.308151	rs6805601,rs7647643,rs4680344,rs35217153,rs6767619,rs138596651,rs141652585,rs6805114,rs6441122,rs1969066,rs28848873,rs68122740,rs58666615,rs16827308,rs62276493,rs4256081,rs7638194,rs9861469,rs9827676,rs13081038,rs16827322,rs6789178,rs10451916,rs1392799,rs6808457,rs9289978,rs10451871,rs9289979,rs4680346,rs4680347,rs1157738,rs12637518,rs9831830,rs7636185,rs16827350,rs7642179,rs7620178,rs11926167,rs6780831,rs6808284,rs4632503,rs6773061,rs56413750,rs12493531,rs1500925,rs12696045,rs1046938,rs6441123,rs7625059,rs1587535,rs13081036,rs13061214,rs1608127,rs3749214,rs62276528,rs62279635,rs1403104,rs1403103	proxy	chr3:156924672-156924673
chr3	157206893	157206894	A	G	rs12629549	0.392644	rs13084070,rs6781991,rs6809003,rs6809394,rs9848409,rs6783595,rs4680342,rs6441114,rs4383468,rs4368452,rs7647643,rs4680344,rs35217153,rs6767619,rs138596651,rs141652585,rs6805114,rs6441121,rs6441122,rs9867618,rs4563363,rs9872340,rs9834756,rs9834771,rs2088814,rs9838724,rs2133952,rs28384296,rs10212545,rs7638194,rs67196056,rs9861469,rs9827676,rs13081038,rs6789178,rs10451916,rs1392799,rs6808457,rs9289978,rs10451871,rs9289979,rs4680346,rs1587534,rs12637518,rs9831830,rs7636185,rs16827350,rs7642179,rs7620178,rs4680348,rs11926167,rs6780831,rs6808284,rs4632503,rs6773061,rs56413750,rs1500925,rs9289980,rs12696045,rs9849168,rs9811195,rs13084522,rs1046938,rs1060543,rs6441123,rs7625059,rs1587535,rs13081036,rs13061214,rs924517,rs1608127,rs3749214,rs10513507,rs16827384,rs1403103	leadAndProxy	chr3:156924682-156924683
chr3	157207003	157207004	G	A	rs12634818	0.256461	rs62274129,rs4680340,rs6809307,rs59865540,rs59210914,rs12636125,rs8925,rs73154633,rs41272613,rs12492801,rs7633004,rs6441115,rs6441116,rs10936061,rs10936062,rs12635088,rs17552941,rs4371471,rs5003893,rs4608646,rs4383467,rs10936063,rs10936064,rs10936065,rs10936066,rs12630209,rs62274155,rs62274156,rs8180056,rs8180057,rs7621912,rs55646487,rs55828309,rs12488480,rs62274159,rs62276460,rs62276461,rs62276462,rs3935750,rs12497891,rs6805989,rs6781682,rs6806232,rs4680343,rs4680345,rs6441119,rs4413278,rs73873800,rs62276465,rs57322659,rs55835412,rs62276470,rs62276471,rs57511361,rs60153077,rs62276474,rs62276475,rs10936067,rs10936068,rs10936069,rs56078410,rs56263456,rs59485606,rs62276479,rs62276480,rs56672063,rs62276488,rs12629623,rs62276489,rs73154649,rs1995304,rs12496111,rs6792479,rs6768052,rs62276490,rs62276491,rs55953639,rs61149035,rs62276495,rs62276496,rs62276497,rs2321740,rs4447714,rs78520640,rs12490836,rs73154657,rs55949516,rs55946948,rs62276501,rs7626589,rs7648599,rs62276502,rs12489799,rs12496051,rs35910014,rs73154659,rs16827318,rs62276504,rs12489453,rs4679788,rs59279023,rs62276505,rs6768074,rs16827352,rs6780205,rs10936074,rs73154671,rs55997324,rs4680349,rs73154682,rs7652298,rs6788214,rs56150358,rs949854,rs12633429,rs10936075,rs7610214,rs12629589,rs7619892,rs4679789,rs12632562,rs924516,rs4680352,rs1357288,rs1403106,rs2874616,rs12632525,rs1568611,rs2321742,rs7649737,rs1403108,rs12495519,rs6799567,rs56143236,rs62281377,rs10460861,rs62281379,rs2047648,rs56313302,rs10936078,rs62281383,rs7631257,rs4680354,rs76010471,rs10936080,rs10936081,rs16827483,rs1522392,rs62278575,rs10513508,rs1500924,rs12635316	proxy	chr3:156924792-156924793
chr3	157207048	157207049	T	C	rs62276490	0.256461	rs62274129,rs4680340,rs6809307,rs59865540,rs59210914,rs12636125,rs8925,rs73154633,rs41272613,rs12492801,rs7633004,rs6441115,rs6441116,rs10936061,rs10936062,rs12635088,rs17552941,rs4371471,rs5003893,rs4608646,rs4383467,rs10936063,rs10936064,rs10936065,rs10936066,rs12630209,rs62274155,rs62274156,rs8180056,rs8180057,rs7621912,rs55646487,rs55828309,rs12488480,rs62274159,rs62276460,rs62276461,rs62276462,rs3935750,rs12497891,rs6805989,rs6781682,rs6806232,rs4680343,rs4680345,rs6441119,rs4413278,rs73873800,rs62276465,rs57322659,rs55835412,rs62276470,rs62276471,rs57511361,rs60153077,rs62276474,rs62276475,rs10936067,rs10936068,rs10936069,rs56078410,rs56263456,rs59485606,rs62276479,rs62276480,rs56672063,rs62276488,rs12629623,rs62276489,rs73154649,rs1995304,rs12496111,rs6792479,rs6768052,rs12634818,rs62276491,rs55953639,rs61149035,rs62276495,rs62276496,rs62276497,rs2321740,rs4447714,rs78520640,rs12490836,rs73154657,rs55949516,rs55946948,rs62276501,rs7626589,rs7648599,rs62276502,rs12489799,rs12496051,rs35910014,rs73154659,rs16827318,rs62276504,rs12489453,rs4679788,rs59279023,rs62276505,rs6768074,rs16827352,rs6780205,rs10936074,rs73154671,rs55997324,rs4680349,rs73154682,rs7652298,rs6788214,rs56150358,rs949854,rs12633429,rs10936075,rs7610214,rs12629589,rs7619892,rs4679789,rs12632562,rs924516,rs4680352,rs1357288,rs1403106,rs2874616,rs12632525,rs1568611,rs2321742,rs7649737,rs1403108,rs12495519,rs6799567,rs56143236,rs62281377,rs10460861,rs62281379,rs2047648,rs56313302,rs10936078,rs62281383,rs7631257,rs4680354,rs76010471,rs10936080,rs10936081,rs16827483,rs1522392,rs62278575,rs10513508,rs1500924,rs12635316	proxy	chr3:156924837-156924838
chr3	157207176	157207177	G	C	rs62276491	0.256461	rs62274129,rs4680340,rs6809307,rs59865540,rs59210914,rs12636125,rs8925,rs73154633,rs41272613,rs12492801,rs7633004,rs6441115,rs6441116,rs10936061,rs10936062,rs12635088,rs17552941,rs4371471,rs5003893,rs4608646,rs4383467,rs10936063,rs10936064,rs10936065,rs10936066,rs12630209,rs62274155,rs62274156,rs8180056,rs8180057,rs7621912,rs55646487,rs55828309,rs12488480,rs62274159,rs62276460,rs62276461,rs62276462,rs3935750,rs12497891,rs6805989,rs6781682,rs6806232,rs4680343,rs4680345,rs6441119,rs4413278,rs73873800,rs62276465,rs57322659,rs55835412,rs62276470,rs62276471,rs57511361,rs60153077,rs62276474,rs62276475,rs10936067,rs10936068,rs10936069,rs56078410,rs56263456,rs59485606,rs62276479,rs62276480,rs56672063,rs62276488,rs12629623,rs62276489,rs73154649,rs1995304,rs12496111,rs6792479,rs6768052,rs12634818,rs62276490,rs55953639,rs61149035,rs62276495,rs62276496,rs62276497,rs2321740,rs4447714,rs78520640,rs12490836,rs73154657,rs55949516,rs55946948,rs62276501,rs7626589,rs7648599,rs62276502,rs12489799,rs12496051,rs35910014,rs73154659,rs16827318,rs62276504,rs12489453,rs4679788,rs59279023,rs62276505,rs6768074,rs16827352,rs6780205,rs10936074,rs73154671,rs55997324,rs4680349,rs73154682,rs7652298,rs6788214,rs56150358,rs949854,rs12633429,rs10936075,rs7610214,rs12629589,rs7619892,rs4679789,rs12632562,rs924516,rs4680352,rs1357288,rs1403106,rs2874616,rs12632525,rs1568611,rs2321742,rs7649737,rs1403108,rs12495519,rs6799567,rs56143236,rs62281377,rs10460861,rs62281379,rs2047648,rs56313302,rs10936078,rs62281383,rs7631257,rs4680354,rs76010471,rs10936080,rs10936081,rs16827483,rs1522392,rs62278575,rs10513508,rs1500924,rs12635316	proxy	chr3:156924965-156924966
chr3	157207515	157207516	G	T	rs55953639	0.256461	rs62274129,rs4680340,rs6809307,rs59865540,rs59210914,rs12636125,rs8925,rs73154633,rs41272613,rs12492801,rs7633004,rs6441115,rs6441116,rs10936061,rs10936062,rs12635088,rs17552941,rs4371471,rs5003893,rs4608646,rs4383467,rs10936063,rs10936064,rs10936065,rs10936066,rs12630209,rs62274155,rs62274156,rs8180056,rs8180057,rs7621912,rs55646487,rs55828309,rs12488480,rs62274159,rs62276460,rs62276461,rs62276462,rs3935750,rs12497891,rs6805989,rs6781682,rs6806232,rs4680343,rs4680345,rs6441119,rs4413278,rs73873800,rs62276465,rs57322659,rs55835412,rs62276470,rs62276471,rs57511361,rs60153077,rs62276474,rs62276475,rs10936067,rs10936068,rs10936069,rs56078410,rs56263456,rs59485606,rs62276479,rs62276480,rs56672063,rs62276488,rs12629623,rs62276489,rs73154649,rs1995304,rs12496111,rs6792479,rs6768052,rs12634818,rs62276490,rs62276491,rs61149035,rs62276495,rs62276496,rs62276497,rs2321740,rs4447714,rs78520640,rs12490836,rs73154657,rs55949516,rs55946948,rs62276501,rs7626589,rs7648599,rs62276502,rs12489799,rs12496051,rs35910014,rs73154659,rs16827318,rs62276504,rs12489453,rs4679788,rs59279023,rs62276505,rs6768074,rs16827352,rs6780205,rs10936074,rs73154671,rs55997324,rs4680349,rs73154682,rs7652298,rs6788214,rs56150358,rs949854,rs12633429,rs10936075,rs7610214,rs12629589,rs7619892,rs4679789,rs12632562,rs924516,rs4680352,rs1357288,rs1403106,rs2874616,rs12632525,rs1568611,rs2321742,rs7649737,rs1403108,rs12495519,rs6799567,rs56143236,rs62281377,rs10460861,rs62281379,rs2047648,rs56313302,rs10936078,rs62281383,rs7631257,rs4680354,rs76010471,rs10936080,rs10936081,rs16827483,rs1522392,rs62278575,rs10513508,rs1500924,rs12635316	proxy	chr3:156925304-156925305
chr3	157209623	157209624	C	T	rs62276493	0.308151	rs6805601,rs7647643,rs4680344,rs35217153,rs6767619,rs138596651,rs141652585,rs6805114,rs6441122,rs1969066,rs28848873,rs68122740,rs58666615,rs16827308,rs73154652,rs4256081,rs7638194,rs9861469,rs9827676,rs13081038,rs16827322,rs6789178,rs10451916,rs1392799,rs6808457,rs9289978,rs10451871,rs9289979,rs4680346,rs4680347,rs1157738,rs12637518,rs9831830,rs7636185,rs16827350,rs7642179,rs7620178,rs11926167,rs6780831,rs6808284,rs4632503,rs6773061,rs56413750,rs12493531,rs1500925,rs12696045,rs1046938,rs6441123,rs7625059,rs1587535,rs13081036,rs13061214,rs1608127,rs3749214,rs62276528,rs62279635,rs1403104,rs1403103	proxy	chr3:156927412-156927413
chr3	157209711	157209712	G	A	rs61149035	0.256461	rs62274129,rs4680340,rs6809307,rs59865540,rs59210914,rs12636125,rs8925,rs73154633,rs41272613,rs12492801,rs7633004,rs6441115,rs6441116,rs10936061,rs10936062,rs12635088,rs17552941,rs4371471,rs5003893,rs4608646,rs4383467,rs10936063,rs10936064,rs10936065,rs10936066,rs12630209,rs62274155,rs62274156,rs8180056,rs8180057,rs7621912,rs55646487,rs55828309,rs12488480,rs62274159,rs62276460,rs62276461,rs62276462,rs3935750,rs12497891,rs6805989,rs6781682,rs6806232,rs4680343,rs4680345,rs6441119,rs4413278,rs73873800,rs62276465,rs57322659,rs55835412,rs62276470,rs62276471,rs57511361,rs60153077,rs62276474,rs62276475,rs10936067,rs10936068,rs10936069,rs56078410,rs56263456,rs59485606,rs62276479,rs62276480,rs56672063,rs62276488,rs12629623,rs62276489,rs73154649,rs1995304,rs12496111,rs6792479,rs6768052,rs12634818,rs62276490,rs62276491,rs55953639,rs62276495,rs62276496,rs62276497,rs2321740,rs4447714,rs78520640,rs12490836,rs73154657,rs55949516,rs55946948,rs62276501,rs7626589,rs7648599,rs62276502,rs12489799,rs12496051,rs35910014,rs73154659,rs16827318,rs62276504,rs12489453,rs4679788,rs59279023,rs62276505,rs6768074,rs16827352,rs6780205,rs10936074,rs73154671,rs55997324,rs4680349,rs73154682,rs7652298,rs6788214,rs56150358,rs949854,rs12633429,rs10936075,rs7610214,rs12629589,rs7619892,rs4679789,rs12632562,rs924516,rs4680352,rs1357288,rs1403106,rs2874616,rs12632525,rs1568611,rs2321742,rs7649737,rs1403108,rs12495519,rs6799567,rs56143236,rs62281377,rs10460861,rs62281379,rs2047648,rs56313302,rs10936078,rs62281383,rs7631257,rs4680354,rs76010471,rs10936080,rs10936081,rs16827483,rs1522392,rs62278575,rs10513508,rs1500924,rs12635316	proxy	chr3:156927500-156927501
chr3	157210561	157210562	G	C	rs62276495	0.257455	rs62274129,rs4680340,rs6809307,rs59865540,rs59210914,rs12636125,rs8925,rs73154633,rs41272613,rs12492801,rs7633004,rs6441115,rs6441116,rs10936061,rs10936062,rs12635088,rs17552941,rs4371471,rs5003893,rs4608646,rs4383467,rs10936063,rs10936064,rs10936065,rs10936066,rs12630209,rs62274155,rs62274156,rs8180056,rs8180057,rs7621912,rs55646487,rs55828309,rs12488480,rs62274159,rs62276460,rs62276461,rs62276462,rs3935750,rs12497891,rs6805989,rs6781682,rs6806232,rs4680343,rs4680345,rs6441119,rs4413278,rs73873800,rs62276465,rs57322659,rs55835412,rs62276470,rs62276471,rs57511361,rs60153077,rs62276474,rs62276475,rs10936067,rs10936068,rs10936069,rs56078410,rs56263456,rs59485606,rs62276479,rs62276480,rs56672063,rs62276488,rs12629623,rs62276489,rs73154649,rs1995304,rs12496111,rs6792479,rs6768052,rs12634818,rs62276490,rs62276491,rs55953639,rs61149035,rs62276496,rs62276497,rs2321740,rs4447714,rs78520640,rs12490836,rs73154657,rs55949516,rs55946948,rs62276501,rs7626589,rs7648599,rs62276502,rs12489799,rs12496051,rs35910014,rs73154659,rs16827318,rs62276504,rs12489453,rs4679788,rs59279023,rs62276505,rs6768074,rs16827352,rs6780205,rs10936074,rs73154671,rs55997324,rs4680349,rs73154682,rs7652298,rs6788214,rs56150358,rs949854,rs12633429,rs10936075,rs7610214,rs12629589,rs7619892,rs4679789,rs12632562,rs924516,rs4680352,rs1357288,rs1403106,rs2874616,rs12632525,rs1568611,rs2321742,rs7649737,rs1403108,rs12495519,rs6799567,rs56143236,rs62281377,rs10460861,rs62281379,rs2047648,rs56313302,rs10936078,rs62281383,rs7631257,rs4680354,rs76010471,rs10936080,rs10936081,rs16827483,rs1522392,rs62278575,rs10513508,rs1500924,rs12635316	proxy	chr3:156928350-156928351
chr3	157210996	157210997	G	A	rs62276496	0.256461	rs62274129,rs4680340,rs6809307,rs59865540,rs59210914,rs12636125,rs8925,rs73154633,rs41272613,rs12492801,rs7633004,rs6441115,rs6441116,rs10936061,rs10936062,rs12635088,rs17552941,rs4371471,rs5003893,rs4608646,rs4383467,rs10936063,rs10936064,rs10936065,rs10936066,rs12630209,rs62274155,rs62274156,rs8180056,rs8180057,rs7621912,rs55646487,rs55828309,rs12488480,rs62274159,rs62276460,rs62276461,rs62276462,rs3935750,rs12497891,rs6805989,rs6781682,rs6806232,rs4680343,rs4680345,rs6441119,rs4413278,rs73873800,rs62276465,rs57322659,rs55835412,rs62276470,rs62276471,rs57511361,rs60153077,rs62276474,rs62276475,rs10936067,rs10936068,rs10936069,rs56078410,rs56263456,rs59485606,rs62276479,rs62276480,rs56672063,rs62276488,rs12629623,rs62276489,rs73154649,rs1995304,rs12496111,rs6792479,rs6768052,rs12634818,rs62276490,rs62276491,rs55953639,rs61149035,rs62276495,rs62276497,rs2321740,rs4447714,rs78520640,rs12490836,rs73154657,rs55949516,rs55946948,rs62276501,rs7626589,rs7648599,rs62276502,rs12489799,rs12496051,rs35910014,rs73154659,rs16827318,rs62276504,rs12489453,rs4679788,rs59279023,rs62276505,rs6768074,rs16827352,rs6780205,rs10936074,rs73154671,rs55997324,rs4680349,rs73154682,rs7652298,rs6788214,rs56150358,rs949854,rs12633429,rs10936075,rs7610214,rs12629589,rs7619892,rs4679789,rs12632562,rs924516,rs4680352,rs1357288,rs1403106,rs2874616,rs12632525,rs1568611,rs2321742,rs7649737,rs1403108,rs12495519,rs6799567,rs56143236,rs62281377,rs10460861,rs62281379,rs2047648,rs56313302,rs10936078,rs62281383,rs7631257,rs4680354,rs76010471,rs10936080,rs10936081,rs16827483,rs1522392,rs62278575,rs10513508,rs1500924,rs12635316	proxy	chr3:156928785-156928786
chr3	157211097	157211098	A	G	rs62276497	0.257455	rs62274129,rs4680340,rs6809307,rs59865540,rs59210914,rs12636125,rs8925,rs73154633,rs41272613,rs12492801,rs7633004,rs6441115,rs6441116,rs10936061,rs10936062,rs12635088,rs17552941,rs4371471,rs5003893,rs4608646,rs4383467,rs10936063,rs10936064,rs10936065,rs10936066,rs12630209,rs62274155,rs62274156,rs8180056,rs8180057,rs7621912,rs55646487,rs55828309,rs12488480,rs62274159,rs62276460,rs62276461,rs62276462,rs3935750,rs12497891,rs6805989,rs6781682,rs6806232,rs4680343,rs4680345,rs6441119,rs4413278,rs73873800,rs62276465,rs57322659,rs55835412,rs62276470,rs62276471,rs57511361,rs60153077,rs62276474,rs62276475,rs10936067,rs10936068,rs10936069,rs56078410,rs56263456,rs59485606,rs62276479,rs62276480,rs56672063,rs62276488,rs12629623,rs62276489,rs73154649,rs1995304,rs12496111,rs6792479,rs6768052,rs12634818,rs62276490,rs62276491,rs55953639,rs61149035,rs62276495,rs62276496,rs2321740,rs4447714,rs78520640,rs12490836,rs73154657,rs55949516,rs55946948,rs62276501,rs7626589,rs7648599,rs62276502,rs12489799,rs12496051,rs35910014,rs73154659,rs16827318,rs62276504,rs12489453,rs4679788,rs59279023,rs62276505,rs6768074,rs16827352,rs6780205,rs10936074,rs73154671,rs55997324,rs4680349,rs73154682,rs7652298,rs6788214,rs56150358,rs949854,rs12633429,rs10936075,rs7610214,rs12629589,rs7619892,rs4679789,rs12632562,rs924516,rs4680352,rs1357288,rs1403106,rs2874616,rs12632525,rs1568611,rs2321742,rs7649737,rs1403108,rs12495519,rs6799567,rs56143236,rs62281377,rs10460861,rs62281379,rs2047648,rs56313302,rs10936078,rs62281383,rs7631257,rs4680354,rs76010471,rs10936080,rs10936081,rs16827483,rs1522392,rs62278575,rs10513508,rs1500924,rs12635316	proxy	chr3:156928886-156928887
chr3	157211264	157211265	G	A	rs2321740	0.256461	rs62274129,rs4680340,rs6809307,rs59865540,rs59210914,rs12636125,rs8925,rs73154633,rs41272613,rs12492801,rs7633004,rs6441115,rs6441116,rs10936061,rs10936062,rs12635088,rs17552941,rs4371471,rs5003893,rs4608646,rs4383467,rs10936063,rs10936064,rs10936065,rs10936066,rs12630209,rs62274155,rs62274156,rs8180056,rs8180057,rs7621912,rs55646487,rs55828309,rs12488480,rs62274159,rs62276460,rs62276461,rs62276462,rs3935750,rs12497891,rs6805989,rs6781682,rs6806232,rs4680343,rs4680345,rs6441119,rs4413278,rs73873800,rs62276465,rs57322659,rs55835412,rs62276470,rs62276471,rs57511361,rs60153077,rs62276474,rs62276475,rs10936067,rs10936068,rs10936069,rs56078410,rs56263456,rs59485606,rs62276479,rs62276480,rs56672063,rs62276488,rs12629623,rs62276489,rs73154649,rs1995304,rs12496111,rs6792479,rs6768052,rs12634818,rs62276490,rs62276491,rs55953639,rs61149035,rs62276495,rs62276496,rs62276497,rs4447714,rs78520640,rs12490836,rs73154657,rs55949516,rs55946948,rs62276501,rs7626589,rs7648599,rs62276502,rs12489799,rs12496051,rs35910014,rs73154659,rs16827318,rs62276504,rs12489453,rs4679788,rs59279023,rs62276505,rs6768074,rs16827352,rs6780205,rs10936074,rs73154671,rs55997324,rs4680349,rs73154682,rs7652298,rs6788214,rs56150358,rs949854,rs12633429,rs10936075,rs7610214,rs12629589,rs7619892,rs4679789,rs12632562,rs924516,rs4680352,rs1357288,rs1403106,rs2874616,rs12632525,rs1568611,rs2321742,rs7649737,rs1403108,rs12495519,rs6799567,rs56143236,rs62281377,rs10460861,rs62281379,rs2047648,rs56313302,rs10936078,rs62281383,rs7631257,rs4680354,rs76010471,rs10936080,rs10936081,rs16827483,rs1522392,rs62278575,rs10513508,rs1500924,rs12635316	proxy	chr3:156929053-156929054
chr3	157212436	157212437	G	C	rs4256081	0.307157	rs6805601,rs7647643,rs4680344,rs35217153,rs6767619,rs138596651,rs141652585,rs6805114,rs6441122,rs1969066,rs28848873,rs68122740,rs58666615,rs16827308,rs73154652,rs62276493,rs7638194,rs9861469,rs9827676,rs13081038,rs16827322,rs6789178,rs10451916,rs6808457,rs9289978,rs10451871,rs9289979,rs4680346,rs4680347,rs1157738,rs12637518,rs9831830,rs7636185,rs16827350,rs7642179,rs7620178,rs11926167,rs6780831,rs6808284,rs4632503,rs6773061,rs56413750,rs12493531,rs1500925,rs12696045,rs13084522,rs62276528,rs62279635,rs1403104	proxy	chr3:156930225-156930226
chr3	157212567	157212568	A	G	rs4447714	0.256461	rs62274129,rs4680340,rs6809307,rs59865540,rs59210914,rs12636125,rs8925,rs73154633,rs41272613,rs12492801,rs7633004,rs6441115,rs6441116,rs10936061,rs10936062,rs12635088,rs17552941,rs4371471,rs5003893,rs4608646,rs4383467,rs10936063,rs10936064,rs10936065,rs10936066,rs12630209,rs62274155,rs62274156,rs8180056,rs8180057,rs7621912,rs55646487,rs55828309,rs12488480,rs62274159,rs62276460,rs62276461,rs62276462,rs3935750,rs12497891,rs6805989,rs6781682,rs6806232,rs4680343,rs4680345,rs6441119,rs4413278,rs73873800,rs62276465,rs57322659,rs55835412,rs62276470,rs62276471,rs57511361,rs60153077,rs62276474,rs62276475,rs10936067,rs10936068,rs10936069,rs56078410,rs56263456,rs59485606,rs62276479,rs62276480,rs56672063,rs62276488,rs12629623,rs62276489,rs73154649,rs1995304,rs12496111,rs6792479,rs6768052,rs12634818,rs62276490,rs62276491,rs55953639,rs61149035,rs62276495,rs62276496,rs62276497,rs2321740,rs78520640,rs12490836,rs73154657,rs55949516,rs55946948,rs62276501,rs7626589,rs7648599,rs62276502,rs12489799,rs12496051,rs35910014,rs73154659,rs16827318,rs62276504,rs12489453,rs4679788,rs59279023,rs62276505,rs6768074,rs16827352,rs6780205,rs10936074,rs73154671,rs55997324,rs4680349,rs73154682,rs7652298,rs6788214,rs56150358,rs949854,rs12633429,rs10936075,rs7610214,rs12629589,rs7619892,rs4679789,rs12632562,rs924516,rs4680352,rs1357288,rs1403106,rs2874616,rs12632525,rs1568611,rs2321742,rs7649737,rs1403108,rs12495519,rs6799567,rs56143236,rs62281377,rs10460861,rs62281379,rs2047648,rs56313302,rs10936078,rs62281383,rs7631257,rs4680354,rs76010471,rs10936080,rs10936081,rs16827483,rs1522392,rs62278575,rs10513508,rs1500924,rs12635316	proxy	chr3:156930356-156930357
chr3	157212791	157212792	G	A	rs78520640	0.256461	rs62274129,rs4680340,rs6809307,rs59865540,rs59210914,rs12636125,rs8925,rs73154633,rs41272613,rs12492801,rs7633004,rs6441115,rs6441116,rs10936061,rs10936062,rs12635088,rs17552941,rs4371471,rs5003893,rs4608646,rs4383467,rs10936063,rs10936064,rs10936065,rs10936066,rs12630209,rs62274155,rs62274156,rs8180056,rs8180057,rs7621912,rs55646487,rs55828309,rs12488480,rs62274159,rs62276460,rs62276461,rs62276462,rs3935750,rs12497891,rs6805989,rs6781682,rs6806232,rs4680343,rs4680345,rs6441119,rs4413278,rs73873800,rs62276465,rs57322659,rs55835412,rs62276470,rs62276471,rs57511361,rs60153077,rs62276474,rs62276475,rs10936067,rs10936068,rs10936069,rs56078410,rs56263456,rs59485606,rs62276479,rs62276480,rs56672063,rs62276488,rs12629623,rs62276489,rs73154649,rs1995304,rs12496111,rs6792479,rs6768052,rs12634818,rs62276490,rs62276491,rs55953639,rs61149035,rs62276495,rs62276496,rs62276497,rs2321740,rs4447714,rs12490836,rs73154657,rs55949516,rs55946948,rs62276501,rs7626589,rs7648599,rs62276502,rs12489799,rs12496051,rs35910014,rs73154659,rs16827318,rs62276504,rs12489453,rs4679788,rs59279023,rs62276505,rs6768074,rs16827352,rs6780205,rs10936074,rs73154671,rs55997324,rs4680349,rs73154682,rs7652298,rs6788214,rs56150358,rs949854,rs12633429,rs10936075,rs7610214,rs12629589,rs7619892,rs4679789,rs12632562,rs924516,rs4680352,rs1357288,rs1403106,rs2874616,rs12632525,rs1568611,rs2321742,rs7649737,rs1403108,rs12495519,rs6799567,rs56143236,rs62281377,rs10460861,rs62281379,rs2047648,rs56313302,rs10936078,rs62281383,rs7631257,rs4680354,rs76010471,rs10936080,rs10936081,rs16827483,rs1522392,rs62278575,rs10513508,rs1500924,rs12635316	proxy	chr3:156930580-156930581
chr3	157213797	157213798	A	T	rs12490836	0.256461	rs62274129,rs4680340,rs6809307,rs59865540,rs59210914,rs12636125,rs8925,rs73154633,rs41272613,rs12492801,rs7633004,rs6441115,rs6441116,rs10936061,rs10936062,rs12635088,rs17552941,rs4371471,rs5003893,rs4608646,rs4383467,rs10936063,rs10936064,rs10936065,rs10936066,rs12630209,rs62274155,rs62274156,rs8180056,rs8180057,rs7621912,rs55646487,rs55828309,rs12488480,rs62274159,rs62276460,rs62276461,rs62276462,rs3935750,rs12497891,rs6805989,rs6781682,rs6806232,rs4680343,rs4680345,rs6441119,rs4413278,rs73873800,rs62276465,rs57322659,rs55835412,rs62276470,rs62276471,rs57511361,rs60153077,rs62276474,rs62276475,rs10936067,rs10936068,rs10936069,rs56078410,rs56263456,rs59485606,rs62276479,rs62276480,rs56672063,rs62276488,rs12629623,rs62276489,rs73154649,rs1995304,rs12496111,rs6792479,rs6768052,rs12634818,rs62276490,rs62276491,rs55953639,rs61149035,rs62276495,rs62276496,rs62276497,rs2321740,rs4447714,rs78520640,rs73154657,rs55949516,rs55946948,rs62276501,rs7626589,rs7648599,rs62276502,rs12489799,rs12496051,rs35910014,rs73154659,rs16827318,rs62276504,rs12489453,rs4679788,rs59279023,rs62276505,rs6768074,rs16827352,rs6780205,rs10936074,rs73154671,rs55997324,rs4680349,rs73154682,rs7652298,rs6788214,rs56150358,rs949854,rs12633429,rs10936075,rs7610214,rs12629589,rs7619892,rs4679789,rs12632562,rs924516,rs4680352,rs1357288,rs1403106,rs2874616,rs12632525,rs1568611,rs2321742,rs7649737,rs1403108,rs12495519,rs6799567,rs56143236,rs62281377,rs10460861,rs62281379,rs2047648,rs56313302,rs10936078,rs62281383,rs7631257,rs4680354,rs76010471,rs10936080,rs10936081,rs16827483,rs1522392,rs62278575,rs10513508,rs1500924,rs12635316	proxy	chr3:156931586-156931587
chr3	157215048	157215049	T	C	rs73154657	0.256461	rs62274129,rs4680340,rs6809307,rs59865540,rs59210914,rs12636125,rs8925,rs73154633,rs41272613,rs12492801,rs7633004,rs6441115,rs6441116,rs10936061,rs10936062,rs12635088,rs17552941,rs4371471,rs5003893,rs4608646,rs4383467,rs10936063,rs10936064,rs10936065,rs10936066,rs12630209,rs62274155,rs62274156,rs8180056,rs8180057,rs7621912,rs55646487,rs55828309,rs12488480,rs62274159,rs62276460,rs62276461,rs62276462,rs3935750,rs12497891,rs6805989,rs6781682,rs6806232,rs4680343,rs4680345,rs6441119,rs4413278,rs73873800,rs62276465,rs57322659,rs55835412,rs62276470,rs62276471,rs57511361,rs60153077,rs62276474,rs62276475,rs10936067,rs10936068,rs10936069,rs56078410,rs56263456,rs59485606,rs62276479,rs62276480,rs56672063,rs62276488,rs12629623,rs62276489,rs73154649,rs1995304,rs12496111,rs6792479,rs6768052,rs12634818,rs62276490,rs62276491,rs55953639,rs61149035,rs62276495,rs62276496,rs62276497,rs2321740,rs4447714,rs78520640,rs12490836,rs55949516,rs55946948,rs62276501,rs7626589,rs7648599,rs62276502,rs12489799,rs12496051,rs35910014,rs73154659,rs16827318,rs62276504,rs12489453,rs4679788,rs59279023,rs62276505,rs6768074,rs16827352,rs6780205,rs10936074,rs73154671,rs55997324,rs4680349,rs73154682,rs7652298,rs6788214,rs56150358,rs949854,rs12633429,rs10936075,rs7610214,rs12629589,rs7619892,rs4679789,rs12632562,rs924516,rs4680352,rs1357288,rs1403106,rs2874616,rs12632525,rs1568611,rs2321742,rs7649737,rs1403108,rs12495519,rs6799567,rs56143236,rs62281377,rs10460861,rs62281379,rs2047648,rs56313302,rs10936078,rs62281383,rs7631257,rs4680354,rs76010471,rs10936080,rs10936081,rs16827483,rs1522392,rs62278575,rs10513508,rs1500924,rs12635316	proxy	chr3:156932837-156932838
chr3	157215950	157215951	G	T	rs55949516	0.256461	rs62274129,rs4680340,rs6809307,rs59865540,rs59210914,rs12636125,rs8925,rs73154633,rs41272613,rs12492801,rs7633004,rs6441115,rs6441116,rs10936061,rs10936062,rs12635088,rs17552941,rs4371471,rs5003893,rs4608646,rs4383467,rs10936063,rs10936064,rs10936065,rs10936066,rs12630209,rs62274155,rs62274156,rs8180056,rs8180057,rs7621912,rs55646487,rs55828309,rs12488480,rs62274159,rs62276460,rs62276461,rs62276462,rs3935750,rs12497891,rs6805989,rs6781682,rs6806232,rs4680343,rs4680345,rs6441119,rs4413278,rs73873800,rs62276465,rs57322659,rs55835412,rs62276470,rs62276471,rs57511361,rs60153077,rs62276474,rs62276475,rs10936067,rs10936068,rs10936069,rs56078410,rs56263456,rs59485606,rs62276479,rs62276480,rs56672063,rs62276488,rs12629623,rs62276489,rs73154649,rs1995304,rs12496111,rs6792479,rs6768052,rs12634818,rs62276490,rs62276491,rs55953639,rs61149035,rs62276495,rs62276496,rs62276497,rs2321740,rs4447714,rs78520640,rs12490836,rs73154657,rs55946948,rs62276501,rs7626589,rs7648599,rs62276502,rs12489799,rs12496051,rs35910014,rs73154659,rs16827318,rs62276504,rs12489453,rs4679788,rs59279023,rs62276505,rs6768074,rs16827352,rs6780205,rs10936074,rs73154671,rs55997324,rs4680349,rs73154682,rs7652298,rs6788214,rs56150358,rs949854,rs12633429,rs10936075,rs7610214,rs12629589,rs7619892,rs4679789,rs12632562,rs924516,rs4680352,rs1357288,rs1403106,rs2874616,rs12632525,rs1568611,rs2321742,rs7649737,rs1403108,rs12495519,rs6799567,rs56143236,rs62281377,rs10460861,rs62281379,rs2047648,rs56313302,rs10936078,rs62281383,rs7631257,rs4680354,rs76010471,rs10936080,rs10936081,rs16827483,rs1522392,rs62278575,rs10513508,rs1500924,rs12635316	proxy	chr3:156933739-156933740
chr3	157216594	157216595	G	A	rs10212545	0.392644	rs13084070,rs6781991,rs6809003,rs6809394,rs9848409,rs6783595,rs4680342,rs6441114,rs4383468,rs4368452,rs7647643,rs4680344,rs35217153,rs6767619,rs138596651,rs141652585,rs6805114,rs6441121,rs6441122,rs9867618,rs4563363,rs9872340,rs9834756,rs9834771,rs2088814,rs9838724,rs2133952,rs28384296,rs12629549,rs7638194,rs67196056,rs9861469,rs9827676,rs13081038,rs6789178,rs10451916,rs1392799,rs6808457,rs9289978,rs10451871,rs9289979,rs4680346,rs1587534,rs12637518,rs9831830,rs7636185,rs16827350,rs7642179,rs7620178,rs4680348,rs11926167,rs6780831,rs6808284,rs4632503,rs6773061,rs56413750,rs1500925,rs9289980,rs12696045,rs9849168,rs9811195,rs13084522,rs1046938,rs1060543,rs6441123,rs7625059,rs1587535,rs13081036,rs13061214,rs924517,rs1608127,rs3749214,rs10513507,rs16827384,rs1403103	leadAndProxy	chr3:156934383-156934384
chr3	157217592	157217593	G	T	rs55946948	0.256461	rs62274129,rs4680340,rs6809307,rs59865540,rs59210914,rs12636125,rs8925,rs73154633,rs41272613,rs12492801,rs7633004,rs6441115,rs6441116,rs10936061,rs10936062,rs12635088,rs17552941,rs4371471,rs5003893,rs4608646,rs4383467,rs10936063,rs10936064,rs10936065,rs10936066,rs12630209,rs62274155,rs62274156,rs8180056,rs8180057,rs7621912,rs55646487,rs55828309,rs12488480,rs62274159,rs62276460,rs62276461,rs62276462,rs3935750,rs12497891,rs6805989,rs6781682,rs6806232,rs4680343,rs4680345,rs6441119,rs4413278,rs73873800,rs62276465,rs57322659,rs55835412,rs62276470,rs62276471,rs57511361,rs60153077,rs62276474,rs62276475,rs10936067,rs10936068,rs10936069,rs56078410,rs56263456,rs59485606,rs62276479,rs62276480,rs56672063,rs62276488,rs12629623,rs62276489,rs73154649,rs1995304,rs12496111,rs6792479,rs6768052,rs12634818,rs62276490,rs62276491,rs55953639,rs61149035,rs62276495,rs62276496,rs62276497,rs2321740,rs4447714,rs78520640,rs12490836,rs73154657,rs55949516,rs62276501,rs7626589,rs7648599,rs62276502,rs12489799,rs12496051,rs35910014,rs73154659,rs16827318,rs62276504,rs12489453,rs4679788,rs59279023,rs62276505,rs6768074,rs16827352,rs6780205,rs10936074,rs73154671,rs55997324,rs4680349,rs73154682,rs7652298,rs6788214,rs56150358,rs949854,rs12633429,rs10936075,rs7610214,rs12629589,rs7619892,rs4679789,rs12632562,rs924516,rs4680352,rs1357288,rs1403106,rs2874616,rs12632525,rs1568611,rs2321742,rs7649737,rs1403108,rs12495519,rs6799567,rs56143236,rs62281377,rs10460861,rs62281379,rs2047648,rs56313302,rs10936078,rs62281383,rs7631257,rs4680354,rs76010471,rs10936080,rs10936081,rs16827483,rs1522392,rs62278575,rs10513508,rs1500924,rs12635316	proxy	chr3:156935381-156935382
chr3	157219293	157219294	G	T	rs62276501	0.256461	rs62274129,rs4680340,rs6809307,rs59865540,rs59210914,rs12636125,rs8925,rs73154633,rs41272613,rs12492801,rs7633004,rs6441115,rs6441116,rs10936061,rs10936062,rs12635088,rs17552941,rs4371471,rs5003893,rs4608646,rs4383467,rs10936063,rs10936064,rs10936065,rs10936066,rs12630209,rs62274155,rs62274156,rs8180056,rs8180057,rs7621912,rs55646487,rs55828309,rs12488480,rs62274159,rs62276460,rs62276461,rs62276462,rs3935750,rs12497891,rs6805989,rs6781682,rs6806232,rs4680343,rs4680345,rs6441119,rs4413278,rs73873800,rs62276465,rs57322659,rs55835412,rs62276470,rs62276471,rs57511361,rs60153077,rs62276474,rs62276475,rs10936067,rs10936068,rs10936069,rs56078410,rs56263456,rs59485606,rs62276479,rs62276480,rs56672063,rs62276488,rs12629623,rs62276489,rs73154649,rs1995304,rs12496111,rs6792479,rs6768052,rs12634818,rs62276490,rs62276491,rs55953639,rs61149035,rs62276495,rs62276496,rs62276497,rs2321740,rs4447714,rs78520640,rs12490836,rs73154657,rs55949516,rs55946948,rs7626589,rs7648599,rs62276502,rs12489799,rs12496051,rs35910014,rs73154659,rs16827318,rs62276504,rs12489453,rs4679788,rs59279023,rs62276505,rs6768074,rs16827352,rs6780205,rs10936074,rs73154671,rs55997324,rs4680349,rs73154682,rs7652298,rs6788214,rs56150358,rs949854,rs12633429,rs10936075,rs7610214,rs12629589,rs7619892,rs4679789,rs12632562,rs924516,rs4680352,rs1357288,rs1403106,rs2874616,rs12632525,rs1568611,rs2321742,rs7649737,rs1403108,rs12495519,rs6799567,rs56143236,rs62281377,rs10460861,rs62281379,rs2047648,rs56313302,rs10936078,rs62281383,rs7631257,rs4680354,rs76010471,rs10936080,rs10936081,rs16827483,rs1522392,rs62278575,rs10513508,rs1500924,rs12635316	proxy	chr3:156937082-156937083
chr3	157220285	157220286	G	T	rs7638194	0.355865	rs13084070,rs6781991,rs6809003,rs6809394,rs9848409,rs6783595,rs4680342,rs6441114,rs4383468,rs4368452,rs7647643,rs4680344,rs35217153,rs6767619,rs138596651,rs141652585,rs6805114,rs6441121,rs6441122,rs9867618,rs4563363,rs9872340,rs9834756,rs9834771,rs2088814,rs9838724,rs2133952,rs1969066,rs28848873,rs28384296,rs68122740,rs58666615,rs16827308,rs73154652,rs12629549,rs62276493,rs4256081,rs10212545,rs67196056,rs9861469,rs9827676,rs13081038,rs6789178,rs10451916,rs1392799,rs6808457,rs9289978,rs10451871,rs9289979,rs4680346,rs1587534,rs12637518,rs9831830,rs7636185,rs16827350,rs7642179,rs7620178,rs4680348,rs11926167,rs6780831,rs6808284,rs4632503,rs6773061,rs56413750,rs1500925,rs9289980,rs12696045,rs9849168,rs9811195,rs13084522,rs1046938,rs1060543,rs6441123,rs7625059,rs1587535,rs13081036,rs13061214,rs924517,rs1608127,rs3749214,rs10513507,rs16827384,rs1403103	leadAndProxy	chr3:156938074-156938075
chr3	157220405	157220406	G	C	rs7626589	0.256461	rs62274129,rs4680340,rs6809307,rs59865540,rs59210914,rs12636125,rs8925,rs73154633,rs41272613,rs12492801,rs7633004,rs6441115,rs6441116,rs10936061,rs10936062,rs12635088,rs17552941,rs4371471,rs5003893,rs4608646,rs4383467,rs10936063,rs10936064,rs10936065,rs10936066,rs12630209,rs62274155,rs62274156,rs8180056,rs8180057,rs7621912,rs55646487,rs55828309,rs12488480,rs62274159,rs62276460,rs62276461,rs62276462,rs3935750,rs12497891,rs6805989,rs6781682,rs6806232,rs4680343,rs4680345,rs6441119,rs4413278,rs73873800,rs62276465,rs57322659,rs55835412,rs62276470,rs62276471,rs57511361,rs60153077,rs62276474,rs62276475,rs10936067,rs10936068,rs10936069,rs56078410,rs56263456,rs59485606,rs62276479,rs62276480,rs56672063,rs62276488,rs12629623,rs62276489,rs73154649,rs1995304,rs12496111,rs6792479,rs6768052,rs12634818,rs62276490,rs62276491,rs55953639,rs61149035,rs62276495,rs62276496,rs62276497,rs2321740,rs4447714,rs78520640,rs12490836,rs73154657,rs55949516,rs55946948,rs62276501,rs7648599,rs62276502,rs12489799,rs12496051,rs35910014,rs73154659,rs16827318,rs62276504,rs12489453,rs4679788,rs59279023,rs62276505,rs6768074,rs16827352,rs6780205,rs10936074,rs73154671,rs55997324,rs4680349,rs73154682,rs7652298,rs6788214,rs56150358,rs949854,rs12633429,rs10936075,rs7610214,rs12629589,rs7619892,rs4679789,rs12632562,rs924516,rs4680352,rs1357288,rs1403106,rs2874616,rs12632525,rs1568611,rs2321742,rs7649737,rs1403108,rs12495519,rs6799567,rs56143236,rs62281377,rs10460861,rs62281379,rs2047648,rs56313302,rs10936078,rs62281383,rs7631257,rs4680354,rs76010471,rs10936080,rs10936081,rs16827483,rs1522392,rs62278575,rs10513508,rs1500924,rs12635316	proxy	chr3:156938194-156938195
chr3	157220426	157220427	G	A	rs7648599	0.256461	rs62274129,rs4680340,rs6809307,rs59865540,rs59210914,rs12636125,rs8925,rs73154633,rs41272613,rs12492801,rs7633004,rs6441115,rs6441116,rs10936061,rs10936062,rs12635088,rs17552941,rs4371471,rs5003893,rs4608646,rs4383467,rs10936063,rs10936064,rs10936065,rs10936066,rs12630209,rs62274155,rs62274156,rs8180056,rs8180057,rs7621912,rs55646487,rs55828309,rs12488480,rs62274159,rs62276460,rs62276461,rs62276462,rs3935750,rs12497891,rs6805989,rs6781682,rs6806232,rs4680343,rs4680345,rs6441119,rs4413278,rs73873800,rs62276465,rs57322659,rs55835412,rs62276470,rs62276471,rs57511361,rs60153077,rs62276474,rs62276475,rs10936067,rs10936068,rs10936069,rs56078410,rs56263456,rs59485606,rs62276479,rs62276480,rs56672063,rs62276488,rs12629623,rs62276489,rs73154649,rs1995304,rs12496111,rs6792479,rs6768052,rs12634818,rs62276490,rs62276491,rs55953639,rs61149035,rs62276495,rs62276496,rs62276497,rs2321740,rs4447714,rs78520640,rs12490836,rs73154657,rs55949516,rs55946948,rs62276501,rs7626589,rs62276502,rs12489799,rs12496051,rs35910014,rs73154659,rs16827318,rs62276504,rs12489453,rs4679788,rs59279023,rs62276505,rs6768074,rs16827352,rs6780205,rs10936074,rs73154671,rs55997324,rs4680349,rs73154682,rs7652298,rs6788214,rs56150358,rs949854,rs12633429,rs10936075,rs7610214,rs12629589,rs7619892,rs4679789,rs12632562,rs924516,rs4680352,rs1357288,rs1403106,rs2874616,rs12632525,rs1568611,rs2321742,rs7649737,rs1403108,rs12495519,rs6799567,rs56143236,rs62281377,rs10460861,rs62281379,rs2047648,rs56313302,rs10936078,rs62281383,rs7631257,rs4680354,rs76010471,rs10936080,rs10936081,rs16827483,rs1522392,rs62278575,rs10513508,rs1500924,rs12635316	proxy	chr3:156938215-156938216
chr3	157220602	157220603	C	T	rs62276502	0.256461	rs62274129,rs4680340,rs6809307,rs59865540,rs59210914,rs12636125,rs8925,rs73154633,rs41272613,rs12492801,rs7633004,rs6441115,rs6441116,rs10936061,rs10936062,rs12635088,rs17552941,rs4371471,rs5003893,rs4608646,rs4383467,rs10936063,rs10936064,rs10936065,rs10936066,rs12630209,rs62274155,rs62274156,rs8180056,rs8180057,rs7621912,rs55646487,rs55828309,rs12488480,rs62274159,rs62276460,rs62276461,rs62276462,rs3935750,rs12497891,rs6805989,rs6781682,rs6806232,rs4680343,rs4680345,rs6441119,rs4413278,rs73873800,rs62276465,rs57322659,rs55835412,rs62276470,rs62276471,rs57511361,rs60153077,rs62276474,rs62276475,rs10936067,rs10936068,rs10936069,rs56078410,rs56263456,rs59485606,rs62276479,rs62276480,rs56672063,rs62276488,rs12629623,rs62276489,rs73154649,rs1995304,rs12496111,rs6792479,rs6768052,rs12634818,rs62276490,rs62276491,rs55953639,rs61149035,rs62276495,rs62276496,rs62276497,rs2321740,rs4447714,rs78520640,rs12490836,rs73154657,rs55949516,rs55946948,rs62276501,rs7626589,rs7648599,rs12489799,rs12496051,rs35910014,rs73154659,rs16827318,rs62276504,rs12489453,rs4679788,rs59279023,rs62276505,rs6768074,rs16827352,rs6780205,rs10936074,rs73154671,rs55997324,rs4680349,rs73154682,rs7652298,rs6788214,rs56150358,rs949854,rs12633429,rs10936075,rs7610214,rs12629589,rs7619892,rs4679789,rs12632562,rs924516,rs4680352,rs1357288,rs1403106,rs2874616,rs12632525,rs1568611,rs2321742,rs7649737,rs1403108,rs12495519,rs6799567,rs56143236,rs62281377,rs10460861,rs62281379,rs2047648,rs56313302,rs10936078,rs62281383,rs7631257,rs4680354,rs76010471,rs10936080,rs10936081,rs16827483,rs1522392,rs62278575,rs10513508,rs1500924,rs12635316	proxy	chr3:156938391-156938392
chr3	157220747	157220748	C	T	rs67196056	0.39165	rs13084070,rs6781991,rs6809003,rs6809394,rs9848409,rs6783595,rs4680342,rs6441114,rs4383468,rs4368452,rs7647643,rs4680344,rs35217153,rs6767619,rs138596651,rs141652585,rs6805114,rs6441121,rs6441122,rs9867618,rs4563363,rs9872340,rs9834756,rs9834771,rs2088814,rs9838724,rs2133952,rs28384296,rs12629549,rs10212545,rs7638194,rs9861469,rs9827676,rs13081038,rs6789178,rs10451916,rs1392799,rs6808457,rs9289978,rs10451871,rs9289979,rs4680346,rs1587534,rs12637518,rs9831830,rs7636185,rs16827350,rs7642179,rs7620178,rs4680348,rs11926167,rs6780831,rs6808284,rs4632503,rs6773061,rs56413750,rs1500925,rs9289980,rs12696045,rs9849168,rs9811195,rs13084522,rs1046938,rs1060543,rs6441123,rs7625059,rs1587535,rs13081036,rs13061214,rs924517,rs1608127,rs3749214,rs10513507,rs16827384,rs1403103	leadAndProxy	chr3:156938536-156938537
chr3	157221448	157221449	A	G	rs12489799	0.256461	rs62274129,rs4680340,rs6809307,rs59865540,rs59210914,rs12636125,rs8925,rs73154633,rs41272613,rs12492801,rs7633004,rs6441115,rs6441116,rs10936061,rs10936062,rs12635088,rs17552941,rs4371471,rs5003893,rs4608646,rs4383467,rs10936063,rs10936064,rs10936065,rs10936066,rs12630209,rs62274155,rs62274156,rs8180056,rs8180057,rs7621912,rs55646487,rs55828309,rs12488480,rs62274159,rs62276460,rs62276461,rs62276462,rs3935750,rs12497891,rs6805989,rs6781682,rs6806232,rs4680343,rs4680345,rs6441119,rs4413278,rs73873800,rs62276465,rs57322659,rs55835412,rs62276470,rs62276471,rs57511361,rs60153077,rs62276474,rs62276475,rs10936067,rs10936068,rs10936069,rs56078410,rs56263456,rs59485606,rs62276479,rs62276480,rs56672063,rs62276488,rs12629623,rs62276489,rs73154649,rs1995304,rs12496111,rs6792479,rs6768052,rs12634818,rs62276490,rs62276491,rs55953639,rs61149035,rs62276495,rs62276496,rs62276497,rs2321740,rs4447714,rs78520640,rs12490836,rs73154657,rs55949516,rs55946948,rs62276501,rs7626589,rs7648599,rs62276502,rs12496051,rs35910014,rs73154659,rs16827318,rs62276504,rs12489453,rs4679788,rs59279023,rs62276505,rs6768074,rs16827352,rs6780205,rs10936074,rs73154671,rs55997324,rs4680349,rs73154682,rs7652298,rs6788214,rs56150358,rs949854,rs12633429,rs10936075,rs7610214,rs12629589,rs7619892,rs4679789,rs12632562,rs924516,rs4680352,rs1357288,rs1403106,rs2874616,rs12632525,rs1568611,rs2321742,rs7649737,rs1403108,rs12495519,rs6799567,rs56143236,rs62281377,rs10460861,rs62281379,rs2047648,rs56313302,rs10936078,rs62281383,rs7631257,rs4680354,rs76010471,rs10936080,rs10936081,rs16827483,rs1522392,rs62278575,rs10513508,rs1500924,rs12635316	proxy	chr3:156939237-156939238
chr3	157224924	157224925	C	T	rs12496051	0.258449	rs62274129,rs4680340,rs6809307,rs59865540,rs59210914,rs12636125,rs8925,rs73154633,rs41272613,rs12492801,rs7633004,rs6441115,rs6441116,rs10936061,rs10936062,rs12635088,rs17552941,rs4371471,rs5003893,rs4608646,rs4383467,rs10936063,rs10936064,rs10936065,rs10936066,rs12630209,rs62274155,rs62274156,rs8180056,rs8180057,rs7621912,rs55646487,rs55828309,rs12488480,rs62274159,rs62276460,rs62276461,rs62276462,rs3935750,rs12497891,rs6805989,rs6781682,rs6806232,rs4680343,rs4680345,rs6441119,rs4413278,rs73873800,rs62276465,rs57322659,rs55835412,rs62276470,rs62276471,rs57511361,rs60153077,rs62276474,rs62276475,rs10936067,rs10936068,rs10936069,rs56078410,rs56263456,rs59485606,rs62276479,rs62276480,rs56672063,rs62276488,rs12629623,rs62276489,rs73154649,rs1995304,rs12496111,rs6792479,rs6768052,rs12634818,rs62276490,rs62276491,rs55953639,rs61149035,rs62276495,rs62276496,rs62276497,rs2321740,rs4447714,rs78520640,rs12490836,rs73154657,rs55949516,rs55946948,rs62276501,rs7626589,rs7648599,rs62276502,rs12489799,rs35910014,rs73154659,rs16827318,rs62276504,rs16827322,rs12489453,rs4679788,rs59279023,rs62276505,rs6768074,rs4680347,rs1157738,rs16827352,rs6780205,rs10936074,rs73154671,rs55997324,rs4680349,rs12493531,rs73154682,rs7652298,rs6788214,rs56150358,rs949854,rs12633429,rs10936075,rs7610214,rs12629589,rs7619892,rs4679789,rs12632562,rs924516,rs4680352,rs1357288,rs1403106,rs2874616,rs12632525,rs1568611,rs2321742,rs7649737,rs1403108,rs12495519,rs6799567,rs56143236,rs62281377,rs10460861,rs62281379,rs2047648,rs56313302,rs10936078,rs62281383,rs7631257,rs4680354,rs76010471,rs10936080,rs10936081,rs16827483,rs1522392,rs62278575,rs10513508,rs1500924,rs12635316	proxy	chr3:156942713-156942714
chr3	157225196	157225197	G	A	rs35910014	0.258449	rs62274129,rs4680340,rs6809307,rs59865540,rs59210914,rs12636125,rs8925,rs73154633,rs41272613,rs12492801,rs7633004,rs6441115,rs6441116,rs10936061,rs10936062,rs12635088,rs17552941,rs4371471,rs5003893,rs4608646,rs4383467,rs10936063,rs10936064,rs10936065,rs10936066,rs12630209,rs62274155,rs62274156,rs8180056,rs8180057,rs7621912,rs55646487,rs55828309,rs12488480,rs62274159,rs62276460,rs62276461,rs62276462,rs3935750,rs12497891,rs6805989,rs6781682,rs6806232,rs4680343,rs4680345,rs6441119,rs4413278,rs73873800,rs62276465,rs57322659,rs55835412,rs62276470,rs62276471,rs57511361,rs60153077,rs62276474,rs62276475,rs10936067,rs10936068,rs10936069,rs56078410,rs56263456,rs59485606,rs62276479,rs62276480,rs56672063,rs62276488,rs12629623,rs62276489,rs73154649,rs1995304,rs12496111,rs6792479,rs6768052,rs12634818,rs62276490,rs62276491,rs55953639,rs61149035,rs62276495,rs62276496,rs62276497,rs2321740,rs4447714,rs78520640,rs12490836,rs73154657,rs55949516,rs55946948,rs62276501,rs7626589,rs7648599,rs62276502,rs12489799,rs12496051,rs73154659,rs16827318,rs62276504,rs16827322,rs12489453,rs4679788,rs59279023,rs62276505,rs6768074,rs4680347,rs1157738,rs16827352,rs6780205,rs10936074,rs73154671,rs55997324,rs4680349,rs12493531,rs73154682,rs7652298,rs6788214,rs56150358,rs949854,rs12633429,rs10936075,rs7610214,rs12629589,rs7619892,rs4679789,rs12632562,rs924516,rs4680352,rs1357288,rs1403106,rs2874616,rs12632525,rs1568611,rs2321742,rs7649737,rs1403108,rs12495519,rs6799567,rs56143236,rs62281377,rs10460861,rs62281379,rs2047648,rs56313302,rs10936078,rs62281383,rs7631257,rs4680354,rs76010471,rs10936080,rs10936081,rs16827483,rs1522392,rs62278575,rs10513508,rs1500924,rs12635316	proxy	chr3:156942985-156942986
chr3	157226806	157226807	G	A	rs73154659	0.258449	rs62274129,rs4680340,rs6809307,rs59865540,rs59210914,rs12636125,rs8925,rs73154633,rs41272613,rs12492801,rs7633004,rs6441115,rs6441116,rs10936061,rs10936062,rs12635088,rs17552941,rs4371471,rs5003893,rs4608646,rs4383467,rs10936063,rs10936064,rs10936065,rs10936066,rs12630209,rs62274155,rs62274156,rs8180056,rs8180057,rs7621912,rs55646487,rs55828309,rs12488480,rs62274159,rs62276460,rs62276461,rs62276462,rs3935750,rs12497891,rs6805989,rs6781682,rs6806232,rs4680343,rs4680345,rs6441119,rs4413278,rs73873800,rs62276465,rs57322659,rs55835412,rs62276470,rs62276471,rs57511361,rs60153077,rs62276474,rs62276475,rs10936067,rs10936068,rs10936069,rs56078410,rs56263456,rs59485606,rs62276479,rs62276480,rs56672063,rs62276488,rs12629623,rs62276489,rs73154649,rs1995304,rs12496111,rs6792479,rs6768052,rs12634818,rs62276490,rs62276491,rs55953639,rs61149035,rs62276495,rs62276496,rs62276497,rs2321740,rs4447714,rs78520640,rs12490836,rs73154657,rs55949516,rs55946948,rs62276501,rs7626589,rs7648599,rs62276502,rs12489799,rs12496051,rs35910014,rs16827318,rs62276504,rs16827322,rs12489453,rs4679788,rs59279023,rs62276505,rs6768074,rs4680347,rs1157738,rs16827352,rs6780205,rs10936074,rs73154671,rs55997324,rs4680349,rs12493531,rs73154682,rs7652298,rs6788214,rs56150358,rs949854,rs12633429,rs10936075,rs7610214,rs12629589,rs7619892,rs4679789,rs12632562,rs924516,rs4680352,rs1357288,rs1403106,rs2874616,rs12632525,rs1568611,rs2321742,rs7649737,rs1403108,rs12495519,rs6799567,rs56143236,rs62281377,rs10460861,rs62281379,rs2047648,rs56313302,rs10936078,rs62281383,rs7631257,rs4680354,rs76010471,rs10936080,rs10936081,rs16827483,rs1522392,rs62278575,rs10513508,rs1500924,rs12635316	proxy	chr3:156944595-156944596
chr3	157229159	157229160	A	G	rs16827318	0.258449	rs62274129,rs4680340,rs6809307,rs59865540,rs59210914,rs12636125,rs8925,rs73154633,rs41272613,rs12492801,rs7633004,rs6441115,rs6441116,rs10936061,rs10936062,rs12635088,rs17552941,rs4371471,rs5003893,rs4608646,rs4383467,rs10936063,rs10936064,rs10936065,rs10936066,rs12630209,rs62274155,rs62274156,rs8180056,rs8180057,rs7621912,rs55646487,rs55828309,rs12488480,rs62274159,rs62276460,rs62276461,rs62276462,rs3935750,rs12497891,rs6805989,rs6781682,rs6806232,rs4680343,rs4680345,rs6441119,rs4413278,rs73873800,rs62276465,rs57322659,rs55835412,rs62276470,rs62276471,rs57511361,rs60153077,rs62276474,rs62276475,rs10936067,rs10936068,rs10936069,rs56078410,rs56263456,rs59485606,rs62276479,rs62276480,rs56672063,rs62276488,rs12629623,rs62276489,rs73154649,rs1995304,rs12496111,rs6792479,rs6768052,rs12634818,rs62276490,rs62276491,rs55953639,rs61149035,rs62276495,rs62276496,rs62276497,rs2321740,rs4447714,rs78520640,rs12490836,rs73154657,rs55949516,rs55946948,rs62276501,rs7626589,rs7648599,rs62276502,rs12489799,rs12496051,rs35910014,rs73154659,rs62276504,rs16827322,rs12489453,rs4679788,rs59279023,rs62276505,rs6768074,rs4680347,rs1157738,rs16827352,rs6780205,rs10936074,rs73154671,rs55997324,rs4680349,rs12493531,rs73154682,rs7652298,rs6788214,rs56150358,rs949854,rs12633429,rs10936075,rs7610214,rs12629589,rs7619892,rs4679789,rs12632562,rs924516,rs4680352,rs1357288,rs1403106,rs2874616,rs12632525,rs1568611,rs2321742,rs7649737,rs1403108,rs12495519,rs6799567,rs56143236,rs62281377,rs10460861,rs62281379,rs2047648,rs56313302,rs10936078,rs62281383,rs7631257,rs4680354,rs76010471,rs10936080,rs10936081,rs16827483,rs1522392,rs62278575,rs10513508,rs1500924,rs12635316	proxy	chr3:156946948-156946949
chr3	157231412	157231413	T	C	rs62276504	0.258449	rs62274129,rs4680340,rs6809307,rs59865540,rs59210914,rs12636125,rs8925,rs73154633,rs41272613,rs12492801,rs7633004,rs6441115,rs6441116,rs10936061,rs10936062,rs12635088,rs17552941,rs4371471,rs5003893,rs4608646,rs4383467,rs10936063,rs10936064,rs10936065,rs10936066,rs12630209,rs62274155,rs62274156,rs8180056,rs8180057,rs7621912,rs55646487,rs55828309,rs12488480,rs62274159,rs62276460,rs62276461,rs62276462,rs3935750,rs12497891,rs6805989,rs6781682,rs6806232,rs4680343,rs4680345,rs6441119,rs4413278,rs73873800,rs62276465,rs57322659,rs55835412,rs62276470,rs62276471,rs57511361,rs60153077,rs62276474,rs62276475,rs10936067,rs10936068,rs10936069,rs56078410,rs56263456,rs59485606,rs62276479,rs62276480,rs56672063,rs62276488,rs12629623,rs62276489,rs73154649,rs1995304,rs12496111,rs6792479,rs6768052,rs12634818,rs62276490,rs62276491,rs55953639,rs61149035,rs62276495,rs62276496,rs62276497,rs2321740,rs4447714,rs78520640,rs12490836,rs73154657,rs55949516,rs55946948,rs62276501,rs7626589,rs7648599,rs62276502,rs12489799,rs12496051,rs35910014,rs73154659,rs16827318,rs16827322,rs12489453,rs4679788,rs59279023,rs62276505,rs6768074,rs4680347,rs1157738,rs16827352,rs6780205,rs10936074,rs73154671,rs55997324,rs4680349,rs12493531,rs73154682,rs7652298,rs6788214,rs56150358,rs949854,rs12633429,rs10936075,rs7610214,rs12629589,rs7619892,rs4679789,rs12632562,rs924516,rs4680352,rs1357288,rs1403106,rs2874616,rs12632525,rs1568611,rs2321742,rs7649737,rs1403108,rs12495519,rs6799567,rs56143236,rs62281377,rs10460861,rs62281379,rs2047648,rs56313302,rs10936078,rs62281383,rs7631257,rs4680354,rs76010471,rs10936080,rs10936081,rs16827483,rs1522392,rs62278575,rs10513508,rs1500924,rs12635316	proxy	chr3:156949201-156949202
chr3	157231992	157231993	A	G	rs9861469	0.355865	rs13084070,rs6781991,rs6809003,rs6809394,rs9848409,rs6783595,rs4680342,rs6441114,rs4383468,rs4368452,rs7647643,rs4680344,rs35217153,rs6767619,rs138596651,rs141652585,rs6805114,rs6441121,rs6441122,rs9867618,rs4563363,rs9872340,rs9834756,rs9834771,rs2088814,rs9838724,rs2133952,rs1969066,rs28848873,rs28384296,rs68122740,rs58666615,rs16827308,rs73154652,rs12629549,rs62276493,rs4256081,rs10212545,rs7638194,rs67196056,rs9827676,rs13081038,rs6789178,rs10451916,rs1392799,rs6808457,rs9289978,rs10451871,rs9289979,rs4680346,rs1587534,rs12637518,rs9831830,rs7636185,rs16827350,rs7642179,rs7620178,rs4680348,rs11926167,rs6780831,rs6808284,rs4632503,rs6773061,rs56413750,rs1500925,rs9289980,rs12696045,rs9849168,rs9811195,rs13084522,rs1046938,rs1060543,rs6441123,rs7625059,rs1587535,rs13081036,rs13061214,rs924517,rs1608127,rs3749214,rs10513507,rs16827384,rs1403103	leadAndProxy	chr3:156949781-156949782
chr3	157232414	157232415	G	A	rs9827676	0.355865	rs13084070,rs6781991,rs6809003,rs6809394,rs9848409,rs6783595,rs4680342,rs6441114,rs4383468,rs4368452,rs7647643,rs4680344,rs35217153,rs6767619,rs138596651,rs141652585,rs6805114,rs6441121,rs6441122,rs9867618,rs4563363,rs9872340,rs9834756,rs9834771,rs2088814,rs9838724,rs2133952,rs1969066,rs28848873,rs28384296,rs68122740,rs58666615,rs16827308,rs73154652,rs12629549,rs62276493,rs4256081,rs10212545,rs7638194,rs67196056,rs9861469,rs13081038,rs6789178,rs10451916,rs1392799,rs6808457,rs9289978,rs10451871,rs9289979,rs4680346,rs1587534,rs12637518,rs9831830,rs7636185,rs16827350,rs7642179,rs7620178,rs4680348,rs11926167,rs6780831,rs6808284,rs4632503,rs6773061,rs56413750,rs1500925,rs9289980,rs12696045,rs9849168,rs9811195,rs13084522,rs1046938,rs1060543,rs6441123,rs7625059,rs1587535,rs13081036,rs13061214,rs924517,rs1608127,rs3749214,rs10513507,rs16827384,rs1403103	leadAndProxy	chr3:156950203-156950204
chr3	157232942	157232943	G	A	rs13081038	0.355865	rs13084070,rs6781991,rs6809003,rs6809394,rs9848409,rs6783595,rs4680342,rs6441114,rs4383468,rs4368452,rs7647643,rs4680344,rs35217153,rs6767619,rs138596651,rs141652585,rs6805114,rs6441121,rs6441122,rs9867618,rs4563363,rs9872340,rs9834756,rs9834771,rs2088814,rs9838724,rs2133952,rs1969066,rs28848873,rs28384296,rs68122740,rs58666615,rs16827308,rs73154652,rs12629549,rs62276493,rs4256081,rs10212545,rs7638194,rs67196056,rs9861469,rs9827676,rs6789178,rs10451916,rs1392799,rs6808457,rs9289978,rs10451871,rs9289979,rs4680346,rs1587534,rs12637518,rs9831830,rs7636185,rs16827350,rs7642179,rs7620178,rs4680348,rs11926167,rs6780831,rs6808284,rs4632503,rs6773061,rs56413750,rs1500925,rs9289980,rs12696045,rs9849168,rs9811195,rs13084522,rs1046938,rs1060543,rs6441123,rs7625059,rs1587535,rs13081036,rs13061214,rs924517,rs1608127,rs3749214,rs10513507,rs16827384,rs1403103	leadAndProxy	chr3:156950731-156950732
chr3	157233088	157233089	A	G	rs16827322	0.303181	rs6805601,rs1969066,rs28848873,rs68122740,rs58666615,rs16827308,rs73154652,rs62276493,rs4256081,rs12496051,rs35910014,rs73154659,rs16827318,rs62276504,rs12489453,rs4679788,rs59279023,rs62276505,rs6768074,rs4680347,rs1157738,rs16827352,rs6780205,rs10936074,rs73154671,rs55997324,rs4680349,rs12493531,rs62276528,rs62279635,rs1403104,rs6788214,rs949854,rs7610214,rs7619892,rs924516,rs4680352,rs1357288,rs1403106,rs2874616,rs12632525	leadAndProxy	chr3:156950877-156950878
chr3	157233305	157233306	T	G	rs6789178	0.355865	rs13084070,rs6781991,rs6809003,rs6809394,rs9848409,rs6783595,rs4680342,rs6441114,rs4383468,rs4368452,rs7647643,rs4680344,rs35217153,rs6767619,rs138596651,rs141652585,rs6805114,rs6441121,rs6441122,rs9867618,rs4563363,rs9872340,rs9834756,rs9834771,rs2088814,rs9838724,rs2133952,rs1969066,rs28848873,rs28384296,rs68122740,rs58666615,rs16827308,rs73154652,rs12629549,rs62276493,rs4256081,rs10212545,rs7638194,rs67196056,rs9861469,rs9827676,rs13081038,rs10451916,rs1392799,rs6808457,rs9289978,rs10451871,rs9289979,rs4680346,rs1587534,rs12637518,rs9831830,rs7636185,rs16827350,rs7642179,rs7620178,rs4680348,rs11926167,rs6780831,rs6808284,rs4632503,rs6773061,rs56413750,rs1500925,rs9289980,rs12696045,rs9849168,rs9811195,rs13084522,rs1046938,rs1060543,rs6441123,rs7625059,rs1587535,rs13081036,rs13061214,rs924517,rs1608127,rs3749214,rs10513507,rs16827384,rs1403103	leadAndProxy	chr3:156951094-156951095
chr3	157233569	157233570	G	A	rs12489453	0.258449	rs62274129,rs4680340,rs6809307,rs59865540,rs59210914,rs12636125,rs8925,rs73154633,rs41272613,rs12492801,rs7633004,rs6441115,rs6441116,rs10936061,rs10936062,rs12635088,rs17552941,rs4371471,rs5003893,rs4608646,rs4383467,rs10936063,rs10936064,rs10936065,rs10936066,rs12630209,rs62274155,rs62274156,rs8180056,rs8180057,rs7621912,rs55646487,rs55828309,rs12488480,rs62274159,rs62276460,rs62276461,rs62276462,rs3935750,rs12497891,rs6805989,rs6781682,rs6806232,rs4680343,rs4680345,rs6441119,rs4413278,rs73873800,rs62276465,rs57322659,rs55835412,rs62276470,rs62276471,rs57511361,rs60153077,rs62276474,rs62276475,rs10936067,rs10936068,rs10936069,rs56078410,rs56263456,rs59485606,rs62276479,rs62276480,rs56672063,rs62276488,rs12629623,rs62276489,rs73154649,rs1995304,rs12496111,rs6792479,rs6768052,rs12634818,rs62276490,rs62276491,rs55953639,rs61149035,rs62276495,rs62276496,rs62276497,rs2321740,rs4447714,rs78520640,rs12490836,rs73154657,rs55949516,rs55946948,rs62276501,rs7626589,rs7648599,rs62276502,rs12489799,rs12496051,rs35910014,rs73154659,rs16827318,rs62276504,rs16827322,rs4679788,rs59279023,rs62276505,rs6768074,rs4680347,rs1157738,rs16827352,rs6780205,rs10936074,rs73154671,rs55997324,rs4680349,rs12493531,rs73154682,rs7652298,rs6788214,rs56150358,rs949854,rs12633429,rs10936075,rs7610214,rs12629589,rs7619892,rs4679789,rs12632562,rs924516,rs4680352,rs1357288,rs1403106,rs2874616,rs12632525,rs1568611,rs2321742,rs7649737,rs1403108,rs12495519,rs6799567,rs56143236,rs62281377,rs10460861,rs62281379,rs2047648,rs56313302,rs10936078,rs62281383,rs7631257,rs4680354,rs76010471,rs10936080,rs10936081,rs16827483,rs1522392,rs62278575,rs10513508,rs1500924,rs12635316	proxy	chr3:156951358-156951359
chr3	157234404	157234405	T	A	rs10451916	0.355865	rs13084070,rs6781991,rs6809003,rs6809394,rs9848409,rs6783595,rs4680342,rs6441114,rs4383468,rs4368452,rs7647643,rs4680344,rs35217153,rs6767619,rs138596651,rs141652585,rs6805114,rs6441121,rs6441122,rs9867618,rs4563363,rs9872340,rs9834756,rs9834771,rs2088814,rs9838724,rs2133952,rs1969066,rs28848873,rs28384296,rs68122740,rs58666615,rs16827308,rs73154652,rs12629549,rs62276493,rs4256081,rs10212545,rs7638194,rs67196056,rs9861469,rs9827676,rs13081038,rs6789178,rs1392799,rs6808457,rs9289978,rs10451871,rs9289979,rs4680346,rs1587534,rs12637518,rs9831830,rs7636185,rs16827350,rs7642179,rs7620178,rs4680348,rs11926167,rs6780831,rs6808284,rs4632503,rs6773061,rs56413750,rs1500925,rs9289980,rs12696045,rs9849168,rs9811195,rs13084522,rs1046938,rs1060543,rs6441123,rs7625059,rs1587535,rs13081036,rs13061214,rs924517,rs1608127,rs3749214,rs10513507,rs16827384,rs1403103	leadAndProxy	chr3:156952193-156952194
chr3	157234955	157234956	A	G	rs1392799	0.356859	rs13084070,rs6781991,rs6809003,rs6809394,rs9848409,rs6783595,rs4680342,rs6441114,rs4383468,rs4368452,rs7647643,rs4680344,rs35217153,rs6767619,rs138596651,rs141652585,rs6805114,rs6441121,rs6441122,rs9867618,rs4563363,rs9872340,rs9834756,rs9834771,rs2088814,rs9838724,rs2133952,rs1969066,rs28848873,rs28384296,rs68122740,rs58666615,rs16827308,rs73154652,rs12629549,rs62276493,rs10212545,rs7638194,rs67196056,rs9861469,rs9827676,rs13081038,rs6789178,rs10451916,rs6808457,rs9289978,rs10451871,rs9289979,rs4680346,rs1587534,rs12637518,rs9831830,rs7636185,rs16827350,rs7642179,rs7620178,rs4680348,rs11926167,rs6780831,rs6808284,rs4632503,rs6773061,rs56413750,rs1500925,rs9289980,rs12696045,rs9849168,rs9811195,rs13084522,rs1046938,rs1060543,rs6441123,rs7625059,rs1587535,rs13081036,rs13061214,rs924517,rs1608127,rs3749214,rs10513507,rs16827384,rs1403103	leadAndProxy	chr3:156952744-156952745
chr3	157235363	157235364	C	T	rs6808457	0.355865	rs13084070,rs6781991,rs6809003,rs6809394,rs9848409,rs6783595,rs4680342,rs6441114,rs4383468,rs4368452,rs7647643,rs4680344,rs35217153,rs6767619,rs138596651,rs141652585,rs6805114,rs6441121,rs6441122,rs9867618,rs4563363,rs9872340,rs9834756,rs9834771,rs2088814,rs9838724,rs2133952,rs1969066,rs28848873,rs28384296,rs68122740,rs58666615,rs16827308,rs73154652,rs12629549,rs62276493,rs4256081,rs10212545,rs7638194,rs67196056,rs9861469,rs9827676,rs13081038,rs6789178,rs10451916,rs1392799,rs9289978,rs10451871,rs9289979,rs4680346,rs1587534,rs12637518,rs9831830,rs7636185,rs16827350,rs7642179,rs7620178,rs4680348,rs11926167,rs6780831,rs6808284,rs4632503,rs6773061,rs56413750,rs1500925,rs9289980,rs12696045,rs9849168,rs9811195,rs13084522,rs1046938,rs1060543,rs6441123,rs7625059,rs1587535,rs13081036,rs13061214,rs924517,rs1608127,rs3749214,rs10513507,rs16827384,rs1403103	leadAndProxy	chr3:156953152-156953153
chr3	157235921	157235922	A	G	rs9289978	0.355865	rs13084070,rs6781991,rs6809003,rs6809394,rs9848409,rs6783595,rs4680342,rs6441114,rs4383468,rs4368452,rs7647643,rs4680344,rs35217153,rs6767619,rs138596651,rs141652585,rs6805114,rs6441121,rs6441122,rs9867618,rs4563363,rs9872340,rs9834756,rs9834771,rs2088814,rs9838724,rs2133952,rs1969066,rs28848873,rs28384296,rs68122740,rs58666615,rs16827308,rs73154652,rs12629549,rs62276493,rs4256081,rs10212545,rs7638194,rs67196056,rs9861469,rs9827676,rs13081038,rs6789178,rs10451916,rs1392799,rs6808457,rs10451871,rs9289979,rs4680346,rs1587534,rs12637518,rs9831830,rs7636185,rs16827350,rs7642179,rs7620178,rs4680348,rs11926167,rs6780831,rs6808284,rs4632503,rs6773061,rs56413750,rs1500925,rs9289980,rs12696045,rs9849168,rs9811195,rs13084522,rs1046938,rs1060543,rs6441123,rs7625059,rs1587535,rs13081036,rs13061214,rs924517,rs1608127,rs3749214,rs10513507,rs16827384,rs1403103	leadAndProxy	chr3:156953710-156953711
chr3	157236063	157236064	G	T	rs10451871	0.355865	rs13084070,rs6781991,rs6809003,rs6809394,rs9848409,rs6783595,rs4680342,rs6441114,rs4383468,rs4368452,rs7647643,rs4680344,rs35217153,rs6767619,rs138596651,rs141652585,rs6805114,rs6441121,rs6441122,rs9867618,rs4563363,rs9872340,rs9834756,rs9834771,rs2088814,rs9838724,rs2133952,rs1969066,rs28848873,rs28384296,rs68122740,rs58666615,rs16827308,rs73154652,rs12629549,rs62276493,rs4256081,rs10212545,rs7638194,rs67196056,rs9861469,rs9827676,rs13081038,rs6789178,rs10451916,rs1392799,rs6808457,rs9289978,rs9289979,rs4680346,rs1587534,rs12637518,rs9831830,rs7636185,rs16827350,rs7642179,rs7620178,rs4680348,rs11926167,rs6780831,rs6808284,rs4632503,rs6773061,rs56413750,rs1500925,rs9289980,rs12696045,rs9849168,rs9811195,rs13084522,rs1046938,rs1060543,rs6441123,rs7625059,rs1587535,rs13081036,rs13061214,rs924517,rs1608127,rs3749214,rs10513507,rs16827384,rs1403103	leadAndProxy	chr3:156953852-156953853
chr3	157236287	157236288	T	C	rs9289979	0.355865	rs13084070,rs6781991,rs6809003,rs6809394,rs9848409,rs6783595,rs4680342,rs6441114,rs4383468,rs4368452,rs7647643,rs4680344,rs35217153,rs6767619,rs138596651,rs141652585,rs6805114,rs6441121,rs6441122,rs9867618,rs4563363,rs9872340,rs9834756,rs9834771,rs2088814,rs9838724,rs2133952,rs1969066,rs28848873,rs28384296,rs68122740,rs58666615,rs16827308,rs73154652,rs12629549,rs62276493,rs4256081,rs10212545,rs7638194,rs67196056,rs9861469,rs9827676,rs13081038,rs6789178,rs10451916,rs1392799,rs6808457,rs9289978,rs10451871,rs4680346,rs1587534,rs12637518,rs9831830,rs7636185,rs16827350,rs7642179,rs7620178,rs4680348,rs11926167,rs6780831,rs6808284,rs4632503,rs6773061,rs56413750,rs1500925,rs9289980,rs12696045,rs9849168,rs9811195,rs13084522,rs1046938,rs1060543,rs6441123,rs7625059,rs1587535,rs13081036,rs13061214,rs924517,rs1608127,rs3749214,rs10513507,rs16827384,rs1403103	leadAndProxy	chr3:156954076-156954077
chr3	157236601	157236602	C	T	rs4679788	0.258449	rs62274129,rs4680340,rs6809307,rs59865540,rs59210914,rs12636125,rs8925,rs73154633,rs41272613,rs12492801,rs7633004,rs6441115,rs6441116,rs10936061,rs10936062,rs12635088,rs17552941,rs4371471,rs5003893,rs4608646,rs4383467,rs10936063,rs10936064,rs10936065,rs10936066,rs12630209,rs62274155,rs62274156,rs8180056,rs8180057,rs7621912,rs55646487,rs55828309,rs12488480,rs62274159,rs62276460,rs62276461,rs62276462,rs3935750,rs12497891,rs6805989,rs6781682,rs6806232,rs4680343,rs4680345,rs6441119,rs4413278,rs73873800,rs62276465,rs57322659,rs55835412,rs62276470,rs62276471,rs57511361,rs60153077,rs62276474,rs62276475,rs10936067,rs10936068,rs10936069,rs56078410,rs56263456,rs59485606,rs62276479,rs62276480,rs56672063,rs62276488,rs12629623,rs62276489,rs73154649,rs1995304,rs12496111,rs6792479,rs6768052,rs12634818,rs62276490,rs62276491,rs55953639,rs61149035,rs62276495,rs62276496,rs62276497,rs2321740,rs4447714,rs78520640,rs12490836,rs73154657,rs55949516,rs55946948,rs62276501,rs7626589,rs7648599,rs62276502,rs12489799,rs12496051,rs35910014,rs73154659,rs16827318,rs62276504,rs16827322,rs12489453,rs59279023,rs62276505,rs6768074,rs4680347,rs1157738,rs16827352,rs6780205,rs10936074,rs73154671,rs55997324,rs4680349,rs12493531,rs73154682,rs7652298,rs6788214,rs56150358,rs949854,rs12633429,rs10936075,rs7610214,rs12629589,rs7619892,rs4679789,rs12632562,rs924516,rs4680352,rs1357288,rs1403106,rs2874616,rs12632525,rs1568611,rs2321742,rs7649737,rs1403108,rs12495519,rs6799567,rs56143236,rs62281377,rs10460861,rs62281379,rs2047648,rs56313302,rs10936078,rs62281383,rs7631257,rs4680354,rs76010471,rs10936080,rs10936081,rs16827483,rs1522392,rs62278575,rs10513508,rs1500924,rs12635316	proxy	chr3:156954390-156954391
chr3	157238863	157238864	G	T	rs59279023	0.258449	rs62274129,rs4680340,rs6809307,rs59865540,rs59210914,rs12636125,rs8925,rs73154633,rs41272613,rs12492801,rs7633004,rs6441115,rs6441116,rs10936061,rs10936062,rs12635088,rs17552941,rs4371471,rs5003893,rs4608646,rs4383467,rs10936063,rs10936064,rs10936065,rs10936066,rs12630209,rs62274155,rs62274156,rs8180056,rs8180057,rs7621912,rs55646487,rs55828309,rs12488480,rs62274159,rs62276460,rs62276461,rs62276462,rs3935750,rs12497891,rs6805989,rs6781682,rs6806232,rs4680343,rs4680345,rs6441119,rs4413278,rs73873800,rs62276465,rs57322659,rs55835412,rs62276470,rs62276471,rs57511361,rs60153077,rs62276474,rs62276475,rs10936067,rs10936068,rs10936069,rs56078410,rs56263456,rs59485606,rs62276479,rs62276480,rs56672063,rs62276488,rs12629623,rs62276489,rs73154649,rs1995304,rs12496111,rs6792479,rs6768052,rs12634818,rs62276490,rs62276491,rs55953639,rs61149035,rs62276495,rs62276496,rs62276497,rs2321740,rs4447714,rs78520640,rs12490836,rs73154657,rs55949516,rs55946948,rs62276501,rs7626589,rs7648599,rs62276502,rs12489799,rs12496051,rs35910014,rs73154659,rs16827318,rs62276504,rs16827322,rs12489453,rs4679788,rs62276505,rs6768074,rs4680347,rs1157738,rs16827352,rs6780205,rs10936074,rs73154671,rs55997324,rs4680349,rs12493531,rs73154682,rs7652298,rs6788214,rs56150358,rs949854,rs12633429,rs10936075,rs7610214,rs12629589,rs7619892,rs4679789,rs12632562,rs924516,rs4680352,rs1357288,rs1403106,rs2874616,rs12632525,rs1568611,rs2321742,rs7649737,rs1403108,rs12495519,rs6799567,rs56143236,rs62281377,rs10460861,rs62281379,rs2047648,rs56313302,rs10936078,rs62281383,rs7631257,rs4680354,rs76010471,rs10936080,rs10936081,rs16827483,rs1522392,rs62278575,rs10513508,rs1500924,rs12635316	proxy	chr3:156956652-156956653
chr3	157239912	157239913	G	C	rs62276505	0.258449	rs62274129,rs4680340,rs6809307,rs59865540,rs59210914,rs12636125,rs8925,rs73154633,rs41272613,rs12492801,rs7633004,rs6441115,rs6441116,rs10936061,rs10936062,rs12635088,rs17552941,rs4371471,rs5003893,rs4608646,rs4383467,rs10936063,rs10936064,rs10936065,rs10936066,rs12630209,rs62274155,rs62274156,rs8180056,rs8180057,rs7621912,rs55646487,rs55828309,rs12488480,rs62274159,rs62276460,rs62276461,rs62276462,rs3935750,rs12497891,rs6805989,rs6781682,rs6806232,rs4680343,rs4680345,rs6441119,rs4413278,rs73873800,rs62276465,rs57322659,rs55835412,rs62276470,rs62276471,rs57511361,rs60153077,rs62276474,rs62276475,rs10936067,rs10936068,rs10936069,rs56078410,rs56263456,rs59485606,rs62276479,rs62276480,rs56672063,rs62276488,rs12629623,rs62276489,rs73154649,rs1995304,rs12496111,rs6792479,rs6768052,rs12634818,rs62276490,rs62276491,rs55953639,rs61149035,rs62276495,rs62276496,rs62276497,rs2321740,rs4447714,rs78520640,rs12490836,rs73154657,rs55949516,rs55946948,rs62276501,rs7626589,rs7648599,rs62276502,rs12489799,rs12496051,rs35910014,rs73154659,rs16827318,rs62276504,rs16827322,rs12489453,rs4679788,rs59279023,rs6768074,rs4680347,rs1157738,rs16827352,rs6780205,rs10936074,rs73154671,rs55997324,rs4680349,rs12493531,rs73154682,rs7652298,rs6788214,rs56150358,rs949854,rs12633429,rs10936075,rs7610214,rs12629589,rs7619892,rs4679789,rs12632562,rs924516,rs4680352,rs1357288,rs1403106,rs2874616,rs12632525,rs1568611,rs2321742,rs7649737,rs1403108,rs12495519,rs6799567,rs56143236,rs62281377,rs10460861,rs62281379,rs2047648,rs56313302,rs10936078,rs62281383,rs7631257,rs4680354,rs76010471,rs10936080,rs10936081,rs16827483,rs1522392,rs62278575,rs10513508,rs1500924,rs12635316	proxy	chr3:156957701-156957702
chr3	157241253	157241254	G	A	rs4680346	0.355865	rs13084070,rs6781991,rs6809003,rs6809394,rs9848409,rs6783595,rs4680342,rs6441114,rs4383468,rs4368452,rs7647643,rs4680344,rs35217153,rs6767619,rs138596651,rs141652585,rs6805114,rs6441121,rs6441122,rs9867618,rs4563363,rs9872340,rs9834756,rs9834771,rs2088814,rs9838724,rs2133952,rs1969066,rs28848873,rs28384296,rs68122740,rs58666615,rs16827308,rs73154652,rs12629549,rs62276493,rs4256081,rs10212545,rs7638194,rs67196056,rs9861469,rs9827676,rs13081038,rs6789178,rs10451916,rs1392799,rs6808457,rs9289978,rs10451871,rs9289979,rs1587534,rs12637518,rs9831830,rs7636185,rs16827350,rs7642179,rs7620178,rs4680348,rs11926167,rs6780831,rs6808284,rs4632503,rs6773061,rs56413750,rs1500925,rs9289980,rs12696045,rs9849168,rs9811195,rs13084522,rs1046938,rs1060543,rs6441123,rs7625059,rs1587535,rs13081036,rs13061214,rs924517,rs1608127,rs3749214,rs10513507,rs16827384,rs1403103	leadAndProxy	chr3:156959042-156959043
chr3	157241447	157241448	A	G	rs6768074	0.258449	rs62274129,rs4680340,rs6809307,rs59865540,rs59210914,rs12636125,rs8925,rs73154633,rs41272613,rs12492801,rs7633004,rs6441115,rs6441116,rs10936061,rs10936062,rs12635088,rs17552941,rs4371471,rs5003893,rs4608646,rs4383467,rs10936063,rs10936064,rs10936065,rs10936066,rs12630209,rs62274155,rs62274156,rs8180056,rs8180057,rs7621912,rs55646487,rs55828309,rs12488480,rs62274159,rs62276460,rs62276461,rs62276462,rs3935750,rs12497891,rs6805989,rs6781682,rs6806232,rs4680343,rs4680345,rs6441119,rs4413278,rs73873800,rs62276465,rs57322659,rs55835412,rs62276470,rs62276471,rs57511361,rs60153077,rs62276474,rs62276475,rs10936067,rs10936068,rs10936069,rs56078410,rs56263456,rs59485606,rs62276479,rs62276480,rs56672063,rs62276488,rs12629623,rs62276489,rs73154649,rs1995304,rs12496111,rs6792479,rs6768052,rs12634818,rs62276490,rs62276491,rs55953639,rs61149035,rs62276495,rs62276496,rs62276497,rs2321740,rs4447714,rs78520640,rs12490836,rs73154657,rs55949516,rs55946948,rs62276501,rs7626589,rs7648599,rs62276502,rs12489799,rs12496051,rs35910014,rs73154659,rs16827318,rs62276504,rs16827322,rs12489453,rs4679788,rs59279023,rs62276505,rs4680347,rs1157738,rs16827352,rs6780205,rs10936074,rs73154671,rs55997324,rs4680349,rs12493531,rs73154682,rs7652298,rs6788214,rs56150358,rs949854,rs12633429,rs10936075,rs7610214,rs12629589,rs7619892,rs4679789,rs12632562,rs924516,rs4680352,rs1357288,rs1403106,rs2874616,rs12632525,rs1568611,rs2321742,rs7649737,rs1403108,rs12495519,rs6799567,rs56143236,rs62281377,rs10460861,rs62281379,rs2047648,rs56313302,rs10936078,rs62281383,rs7631257,rs4680354,rs76010471,rs10936080,rs10936081,rs16827483,rs1522392,rs62278575,rs10513508,rs1500924,rs12635316	proxy	chr3:156959236-156959237
chr3	157241473	157241474	G	A	rs4680347	0.303181	rs6805601,rs1969066,rs28848873,rs68122740,rs58666615,rs16827308,rs73154652,rs62276493,rs4256081,rs12496051,rs35910014,rs73154659,rs16827318,rs62276504,rs16827322,rs12489453,rs4679788,rs59279023,rs62276505,rs6768074,rs1157738,rs16827352,rs6780205,rs10936074,rs73154671,rs55997324,rs4680349,rs12493531,rs62276528,rs62279635,rs1403104,rs6788214,rs949854,rs7610214,rs7619892,rs924516,rs4680352,rs1357288,rs1403106,rs2874616,rs12632525	leadAndProxy	chr3:156959262-156959263
chr3	157242733	157242734	C	T	rs1157738	0.303181	rs6805601,rs1969066,rs28848873,rs68122740,rs58666615,rs16827308,rs73154652,rs62276493,rs4256081,rs12496051,rs35910014,rs73154659,rs16827318,rs62276504,rs16827322,rs12489453,rs4679788,rs59279023,rs62276505,rs6768074,rs4680347,rs16827352,rs6780205,rs10936074,rs73154671,rs55997324,rs4680349,rs12493531,rs62276528,rs62279635,rs1403104,rs6788214,rs949854,rs7610214,rs7619892,rs924516,rs4680352,rs1357288,rs1403106,rs2874616,rs12632525	leadAndProxy	chr3:156960522-156960523
chr3	157244971	157244972	C	A	rs1587534	0.39165	rs13084070,rs6781991,rs6809003,rs6809394,rs9848409,rs6783595,rs4680342,rs6441114,rs4383468,rs4368452,rs7647643,rs4680344,rs35217153,rs6767619,rs138596651,rs141652585,rs6805114,rs6441121,rs6441122,rs9867618,rs4563363,rs9872340,rs9834756,rs9834771,rs2088814,rs9838724,rs2133952,rs28384296,rs12629549,rs10212545,rs7638194,rs67196056,rs9861469,rs9827676,rs13081038,rs6789178,rs10451916,rs1392799,rs6808457,rs9289978,rs10451871,rs9289979,rs4680346,rs12637518,rs9831830,rs7636185,rs16827350,rs7642179,rs7620178,rs4680348,rs11926167,rs6780831,rs6808284,rs4632503,rs6773061,rs56413750,rs1500925,rs9289980,rs12696045,rs9849168,rs9811195,rs13084522,rs1046938,rs1060543,rs6441123,rs7625059,rs1587535,rs13081036,rs13061214,rs924517,rs1608127,rs3749214,rs10513507,rs16827384,rs1403103	leadAndProxy	chr3:156962760-156962761
chr3	157245511	157245512	C	A	rs12637518	0.355865	rs13084070,rs6781991,rs6809003,rs6809394,rs9848409,rs6783595,rs4680342,rs6441114,rs4383468,rs4368452,rs7647643,rs4680344,rs35217153,rs6767619,rs138596651,rs141652585,rs6805114,rs6441121,rs6441122,rs9867618,rs4563363,rs9872340,rs9834756,rs9834771,rs2088814,rs9838724,rs2133952,rs1969066,rs28848873,rs28384296,rs68122740,rs58666615,rs16827308,rs73154652,rs12629549,rs62276493,rs4256081,rs10212545,rs7638194,rs67196056,rs9861469,rs9827676,rs13081038,rs6789178,rs10451916,rs1392799,rs6808457,rs9289978,rs10451871,rs9289979,rs4680346,rs1587534,rs9831830,rs7636185,rs16827350,rs7642179,rs7620178,rs4680348,rs11926167,rs6780831,rs6808284,rs4632503,rs6773061,rs56413750,rs1500925,rs9289980,rs12696045,rs9849168,rs9811195,rs13084522,rs1046938,rs1060543,rs6441123,rs7625059,rs1587535,rs13081036,rs13061214,rs924517,rs1608127,rs3749214,rs10513507,rs16827384,rs1403103	leadAndProxy	chr3:156963300-156963301
chr3	157245808	157245809	T	C	rs9831830	0.355865	rs13084070,rs6781991,rs6809003,rs6809394,rs9848409,rs6783595,rs4680342,rs6441114,rs4383468,rs4368452,rs7647643,rs4680344,rs35217153,rs6767619,rs138596651,rs141652585,rs6805114,rs6441121,rs6441122,rs9867618,rs4563363,rs9872340,rs9834756,rs9834771,rs2088814,rs9838724,rs2133952,rs1969066,rs28848873,rs28384296,rs68122740,rs58666615,rs16827308,rs73154652,rs12629549,rs62276493,rs4256081,rs10212545,rs7638194,rs67196056,rs9861469,rs9827676,rs13081038,rs6789178,rs10451916,rs1392799,rs6808457,rs9289978,rs10451871,rs9289979,rs4680346,rs1587534,rs12637518,rs7636185,rs16827350,rs7642179,rs7620178,rs4680348,rs11926167,rs6780831,rs6808284,rs4632503,rs6773061,rs56413750,rs1500925,rs9289980,rs12696045,rs9849168,rs9811195,rs13084522,rs1046938,rs1060543,rs6441123,rs7625059,rs1587535,rs13081036,rs13061214,rs924517,rs1608127,rs3749214,rs10513507,rs16827384,rs1403103	leadAndProxy	chr3:156963597-156963598
chr3	157246537	157246538	C	A	rs7636185	0.355865	rs13084070,rs6781991,rs6809003,rs6809394,rs9848409,rs6783595,rs4680342,rs6441114,rs4383468,rs4368452,rs7647643,rs4680344,rs35217153,rs6767619,rs138596651,rs141652585,rs6805114,rs6441121,rs6441122,rs9867618,rs4563363,rs9872340,rs9834756,rs9834771,rs2088814,rs9838724,rs2133952,rs1969066,rs28848873,rs28384296,rs68122740,rs58666615,rs16827308,rs73154652,rs12629549,rs62276493,rs4256081,rs10212545,rs7638194,rs67196056,rs9861469,rs9827676,rs13081038,rs6789178,rs10451916,rs1392799,rs6808457,rs9289978,rs10451871,rs9289979,rs4680346,rs1587534,rs12637518,rs9831830,rs16827350,rs7642179,rs7620178,rs4680348,rs11926167,rs6780831,rs6808284,rs4632503,rs6773061,rs56413750,rs1500925,rs9289980,rs12696045,rs9849168,rs9811195,rs13084522,rs1046938,rs1060543,rs6441123,rs7625059,rs1587535,rs13081036,rs13061214,rs924517,rs1608127,rs3749214,rs10513507,rs16827384,rs1403103	leadAndProxy	chr3:156964326-156964327
chr3	157246683	157246684	C	G	rs16827350	0.355865	rs13084070,rs6781991,rs6809003,rs6809394,rs9848409,rs6783595,rs4680342,rs6441114,rs4383468,rs4368452,rs7647643,rs4680344,rs35217153,rs6767619,rs138596651,rs141652585,rs6805114,rs6441121,rs6441122,rs9867618,rs4563363,rs9872340,rs9834756,rs9834771,rs2088814,rs9838724,rs2133952,rs1969066,rs28848873,rs28384296,rs68122740,rs58666615,rs16827308,rs73154652,rs12629549,rs62276493,rs4256081,rs10212545,rs7638194,rs67196056,rs9861469,rs9827676,rs13081038,rs6789178,rs10451916,rs1392799,rs6808457,rs9289978,rs10451871,rs9289979,rs4680346,rs1587534,rs12637518,rs9831830,rs7636185,rs7642179,rs7620178,rs4680348,rs11926167,rs6780831,rs6808284,rs4632503,rs6773061,rs56413750,rs1500925,rs9289980,rs12696045,rs9849168,rs9811195,rs13084522,rs1046938,rs1060543,rs6441123,rs7625059,rs1587535,rs13081036,rs13061214,rs924517,rs1608127,rs3749214,rs10513507,rs16827384,rs1403103	leadAndProxy	chr3:156964472-156964473
chr3	157247174	157247175	T	C	rs16827352	0.258449	rs62274129,rs4680340,rs6809307,rs59865540,rs59210914,rs12636125,rs8925,rs73154633,rs41272613,rs12492801,rs7633004,rs6441115,rs6441116,rs10936061,rs10936062,rs12635088,rs17552941,rs4371471,rs5003893,rs4608646,rs4383467,rs10936063,rs10936064,rs10936065,rs10936066,rs12630209,rs62274155,rs62274156,rs8180056,rs8180057,rs7621912,rs55646487,rs55828309,rs12488480,rs62274159,rs62276460,rs62276461,rs62276462,rs3935750,rs12497891,rs6805989,rs6781682,rs6806232,rs4680343,rs4680345,rs6441119,rs4413278,rs73873800,rs62276465,rs57322659,rs55835412,rs62276470,rs62276471,rs57511361,rs60153077,rs62276474,rs62276475,rs10936067,rs10936068,rs10936069,rs56078410,rs56263456,rs59485606,rs62276479,rs62276480,rs56672063,rs62276488,rs12629623,rs62276489,rs73154649,rs1995304,rs12496111,rs6792479,rs6768052,rs12634818,rs62276490,rs62276491,rs55953639,rs61149035,rs62276495,rs62276496,rs62276497,rs2321740,rs4447714,rs78520640,rs12490836,rs73154657,rs55949516,rs55946948,rs62276501,rs7626589,rs7648599,rs62276502,rs12489799,rs12496051,rs35910014,rs73154659,rs16827318,rs62276504,rs16827322,rs12489453,rs4679788,rs59279023,rs62276505,rs6768074,rs4680347,rs1157738,rs6780205,rs10936074,rs73154671,rs55997324,rs4680349,rs12493531,rs73154682,rs7652298,rs6788214,rs56150358,rs949854,rs12633429,rs10936075,rs7610214,rs12629589,rs7619892,rs4679789,rs12632562,rs924516,rs4680352,rs1357288,rs1403106,rs2874616,rs12632525,rs1568611,rs2321742,rs7649737,rs1403108,rs12495519,rs6799567,rs56143236,rs62281377,rs10460861,rs62281379,rs2047648,rs56313302,rs10936078,rs62281383,rs7631257,rs4680354,rs76010471,rs10936080,rs10936081,rs16827483,rs1522392,rs62278575,rs10513508,rs1500924,rs12635316	proxy	chr3:156964963-156964964
chr3	157248445	157248446	G	A	rs7642179	0.355865	rs13084070,rs6781991,rs6809003,rs6809394,rs9848409,rs6783595,rs4680342,rs6441114,rs4383468,rs4368452,rs7647643,rs4680344,rs35217153,rs6767619,rs138596651,rs141652585,rs6805114,rs6441121,rs6441122,rs9867618,rs4563363,rs9872340,rs9834756,rs9834771,rs2088814,rs9838724,rs2133952,rs1969066,rs28848873,rs28384296,rs68122740,rs58666615,rs16827308,rs73154652,rs12629549,rs62276493,rs4256081,rs10212545,rs7638194,rs67196056,rs9861469,rs9827676,rs13081038,rs6789178,rs10451916,rs1392799,rs6808457,rs9289978,rs10451871,rs9289979,rs4680346,rs1587534,rs12637518,rs9831830,rs7636185,rs16827350,rs7620178,rs4680348,rs11926167,rs6780831,rs6808284,rs4632503,rs6773061,rs56413750,rs1500925,rs9289980,rs12696045,rs9849168,rs9811195,rs13084522,rs1046938,rs1060543,rs6441123,rs7625059,rs1587535,rs13081036,rs13061214,rs924517,rs1608127,rs3749214,rs10513507,rs16827384,rs1403103	leadAndProxy	chr3:156966234-156966235
chr3	157248468	157248469	T	C	rs7620178	0.355865	rs13084070,rs6781991,rs6809003,rs6809394,rs9848409,rs6783595,rs4680342,rs6441114,rs4383468,rs4368452,rs7647643,rs4680344,rs35217153,rs6767619,rs138596651,rs141652585,rs6805114,rs6441121,rs6441122,rs9867618,rs4563363,rs9872340,rs9834756,rs9834771,rs2088814,rs9838724,rs2133952,rs1969066,rs28848873,rs28384296,rs68122740,rs58666615,rs16827308,rs73154652,rs12629549,rs62276493,rs4256081,rs10212545,rs7638194,rs67196056,rs9861469,rs9827676,rs13081038,rs6789178,rs10451916,rs1392799,rs6808457,rs9289978,rs10451871,rs9289979,rs4680346,rs1587534,rs12637518,rs9831830,rs7636185,rs16827350,rs7642179,rs4680348,rs11926167,rs6780831,rs6808284,rs4632503,rs6773061,rs56413750,rs1500925,rs9289980,rs12696045,rs9849168,rs9811195,rs13084522,rs1046938,rs1060543,rs6441123,rs7625059,rs1587535,rs13081036,rs13061214,rs924517,rs1608127,rs3749214,rs10513507,rs16827384,rs1403103	leadAndProxy	chr3:156966257-156966258
chr3	157249405	157249406	G	A	rs4680348	0.392644	rs13084070,rs6781991,rs6809003,rs6809394,rs9848409,rs6783595,rs4680342,rs6441114,rs4383468,rs4368452,rs7647643,rs4680344,rs35217153,rs6767619,rs138596651,rs141652585,rs6805114,rs6441121,rs6441122,rs9867618,rs4563363,rs9872340,rs9834756,rs9834771,rs2088814,rs9838724,rs2133952,rs28384296,rs12629549,rs10212545,rs7638194,rs67196056,rs9861469,rs9827676,rs13081038,rs6789178,rs10451916,rs1392799,rs6808457,rs9289978,rs10451871,rs9289979,rs4680346,rs1587534,rs12637518,rs9831830,rs7636185,rs16827350,rs7642179,rs7620178,rs11926167,rs6780831,rs6808284,rs4632503,rs6773061,rs56413750,rs1500925,rs9289980,rs12696045,rs9849168,rs9811195,rs13084522,rs1046938,rs1060543,rs6441123,rs7625059,rs1587535,rs13081036,rs13061214,rs924517,rs1608127,rs3749214,rs10513507,rs16827384,rs1403103	leadAndProxy	chr3:156967194-156967195
chr3	157250048	157250049	T	C	rs6780205	0.258449	rs62274129,rs4680340,rs6809307,rs59865540,rs59210914,rs12636125,rs8925,rs73154633,rs41272613,rs12492801,rs7633004,rs6441115,rs6441116,rs10936061,rs10936062,rs12635088,rs17552941,rs4371471,rs5003893,rs4608646,rs4383467,rs10936063,rs10936064,rs10936065,rs10936066,rs12630209,rs62274155,rs62274156,rs8180056,rs8180057,rs7621912,rs55646487,rs55828309,rs12488480,rs62274159,rs62276460,rs62276461,rs62276462,rs3935750,rs12497891,rs6805989,rs6781682,rs6806232,rs4680343,rs4680345,rs6441119,rs4413278,rs73873800,rs62276465,rs57322659,rs55835412,rs62276470,rs62276471,rs57511361,rs60153077,rs62276474,rs62276475,rs10936067,rs10936068,rs10936069,rs56078410,rs56263456,rs59485606,rs62276479,rs62276480,rs56672063,rs62276488,rs12629623,rs62276489,rs73154649,rs1995304,rs12496111,rs6792479,rs6768052,rs12634818,rs62276490,rs62276491,rs55953639,rs61149035,rs62276495,rs62276496,rs62276497,rs2321740,rs4447714,rs78520640,rs12490836,rs73154657,rs55949516,rs55946948,rs62276501,rs7626589,rs7648599,rs62276502,rs12489799,rs12496051,rs35910014,rs73154659,rs16827318,rs62276504,rs16827322,rs12489453,rs4679788,rs59279023,rs62276505,rs6768074,rs4680347,rs1157738,rs16827352,rs10936074,rs73154671,rs55997324,rs4680349,rs12493531,rs73154682,rs7652298,rs6788214,rs56150358,rs949854,rs12633429,rs10936075,rs7610214,rs12629589,rs7619892,rs4679789,rs12632562,rs924516,rs4680352,rs1357288,rs1403106,rs2874616,rs12632525,rs1568611,rs2321742,rs7649737,rs1403108,rs12495519,rs6799567,rs56143236,rs62281377,rs10460861,rs62281379,rs2047648,rs56313302,rs10936078,rs62281383,rs7631257,rs4680354,rs76010471,rs10936080,rs10936081,rs16827483,rs1522392,rs62278575,rs10513508,rs1500924,rs12635316	proxy	chr3:156967837-156967838
chr3	157250085	157250086	G	A	rs11926167	0.355865	rs13084070,rs6781991,rs6809003,rs6809394,rs9848409,rs6783595,rs4680342,rs6441114,rs4383468,rs4368452,rs7647643,rs4680344,rs35217153,rs6767619,rs138596651,rs141652585,rs6805114,rs6441121,rs6441122,rs9867618,rs4563363,rs9872340,rs9834756,rs9834771,rs2088814,rs9838724,rs2133952,rs1969066,rs28848873,rs28384296,rs68122740,rs58666615,rs16827308,rs73154652,rs12629549,rs62276493,rs4256081,rs10212545,rs7638194,rs67196056,rs9861469,rs9827676,rs13081038,rs6789178,rs10451916,rs1392799,rs6808457,rs9289978,rs10451871,rs9289979,rs4680346,rs1587534,rs12637518,rs9831830,rs7636185,rs16827350,rs7642179,rs7620178,rs4680348,rs6780831,rs6808284,rs4632503,rs6773061,rs56413750,rs1500925,rs9289980,rs12696045,rs9849168,rs9811195,rs13084522,rs1046938,rs1060543,rs6441123,rs7625059,rs1587535,rs13081036,rs13061214,rs924517,rs1608127,rs3749214,rs10513507,rs16827384,rs1403103	leadAndProxy	chr3:156967874-156967875
chr3	157250420	157250421	G	A	rs10936074	0.258449	rs62274129,rs4680340,rs6809307,rs59865540,rs59210914,rs12636125,rs8925,rs73154633,rs41272613,rs12492801,rs7633004,rs6441115,rs6441116,rs10936061,rs10936062,rs12635088,rs17552941,rs4371471,rs5003893,rs4608646,rs4383467,rs10936063,rs10936064,rs10936065,rs10936066,rs12630209,rs62274155,rs62274156,rs8180056,rs8180057,rs7621912,rs55646487,rs55828309,rs12488480,rs62274159,rs62276460,rs62276461,rs62276462,rs3935750,rs12497891,rs6805989,rs6781682,rs6806232,rs4680343,rs4680345,rs6441119,rs4413278,rs73873800,rs62276465,rs57322659,rs55835412,rs62276470,rs62276471,rs57511361,rs60153077,rs62276474,rs62276475,rs10936067,rs10936068,rs10936069,rs56078410,rs56263456,rs59485606,rs62276479,rs62276480,rs56672063,rs62276488,rs12629623,rs62276489,rs73154649,rs1995304,rs12496111,rs6792479,rs6768052,rs12634818,rs62276490,rs62276491,rs55953639,rs61149035,rs62276495,rs62276496,rs62276497,rs2321740,rs4447714,rs78520640,rs12490836,rs73154657,rs55949516,rs55946948,rs62276501,rs7626589,rs7648599,rs62276502,rs12489799,rs12496051,rs35910014,rs73154659,rs16827318,rs62276504,rs16827322,rs12489453,rs4679788,rs59279023,rs62276505,rs6768074,rs4680347,rs1157738,rs16827352,rs6780205,rs73154671,rs55997324,rs4680349,rs12493531,rs73154682,rs7652298,rs6788214,rs56150358,rs949854,rs12633429,rs10936075,rs7610214,rs12629589,rs7619892,rs4679789,rs12632562,rs924516,rs4680352,rs1357288,rs1403106,rs2874616,rs12632525,rs1568611,rs2321742,rs7649737,rs1403108,rs12495519,rs6799567,rs56143236,rs62281377,rs10460861,rs62281379,rs2047648,rs56313302,rs10936078,rs62281383,rs7631257,rs4680354,rs76010471,rs10936080,rs10936081,rs16827483,rs1522392,rs62278575,rs10513508,rs1500924,rs12635316	proxy	chr3:156968209-156968210
chr3	157250620	157250621	T	C	rs6780831	0.355865	rs13084070,rs6781991,rs6809003,rs6809394,rs9848409,rs6783595,rs4680342,rs6441114,rs4383468,rs4368452,rs7647643,rs4680344,rs35217153,rs6767619,rs138596651,rs141652585,rs6805114,rs6441121,rs6441122,rs9867618,rs4563363,rs9872340,rs9834756,rs9834771,rs2088814,rs9838724,rs2133952,rs1969066,rs28848873,rs28384296,rs68122740,rs58666615,rs16827308,rs73154652,rs12629549,rs62276493,rs4256081,rs10212545,rs7638194,rs67196056,rs9861469,rs9827676,rs13081038,rs6789178,rs10451916,rs1392799,rs6808457,rs9289978,rs10451871,rs9289979,rs4680346,rs1587534,rs12637518,rs9831830,rs7636185,rs16827350,rs7642179,rs7620178,rs4680348,rs11926167,rs6808284,rs4632503,rs6773061,rs56413750,rs1500925,rs9289980,rs12696045,rs9849168,rs9811195,rs13084522,rs1046938,rs1060543,rs6441123,rs7625059,rs1587535,rs13081036,rs13061214,rs924517,rs1608127,rs3749214,rs10513507,rs16827384,rs1403103	leadAndProxy	chr3:156968409-156968410
chr3	157251657	157251658	G	A	rs6808284	0.355865	rs13084070,rs6781991,rs6809003,rs6809394,rs9848409,rs6783595,rs4680342,rs6441114,rs4383468,rs4368452,rs7647643,rs4680344,rs35217153,rs6767619,rs138596651,rs141652585,rs6805114,rs6441121,rs6441122,rs9867618,rs4563363,rs9872340,rs9834756,rs9834771,rs2088814,rs9838724,rs2133952,rs1969066,rs28848873,rs28384296,rs68122740,rs58666615,rs16827308,rs73154652,rs12629549,rs62276493,rs4256081,rs10212545,rs7638194,rs67196056,rs9861469,rs9827676,rs13081038,rs6789178,rs10451916,rs1392799,rs6808457,rs9289978,rs10451871,rs9289979,rs4680346,rs1587534,rs12637518,rs9831830,rs7636185,rs16827350,rs7642179,rs7620178,rs4680348,rs11926167,rs6780831,rs4632503,rs6773061,rs56413750,rs1500925,rs9289980,rs12696045,rs9849168,rs9811195,rs13084522,rs1046938,rs1060543,rs6441123,rs7625059,rs1587535,rs13081036,rs13061214,rs924517,rs1608127,rs3749214,rs10513507,rs16827384,rs1403103	leadAndProxy	chr3:156969446-156969447
chr3	157251733	157251734	C	T	rs4632503	0.355865	rs13084070,rs6781991,rs6809003,rs6809394,rs9848409,rs6783595,rs4680342,rs6441114,rs4383468,rs4368452,rs7647643,rs4680344,rs35217153,rs6767619,rs138596651,rs141652585,rs6805114,rs6441121,rs6441122,rs9867618,rs4563363,rs9872340,rs9834756,rs9834771,rs2088814,rs9838724,rs2133952,rs1969066,rs28848873,rs28384296,rs68122740,rs58666615,rs16827308,rs73154652,rs12629549,rs62276493,rs4256081,rs10212545,rs7638194,rs67196056,rs9861469,rs9827676,rs13081038,rs6789178,rs10451916,rs1392799,rs6808457,rs9289978,rs10451871,rs9289979,rs4680346,rs1587534,rs12637518,rs9831830,rs7636185,rs16827350,rs7642179,rs7620178,rs4680348,rs11926167,rs6780831,rs6808284,rs6773061,rs56413750,rs1500925,rs9289980,rs12696045,rs9849168,rs9811195,rs13084522,rs1046938,rs1060543,rs6441123,rs7625059,rs1587535,rs13081036,rs13061214,rs924517,rs1608127,rs3749214,rs10513507,rs16827384,rs1403103	leadAndProxy	chr3:156969522-156969523
chr3	157253573	157253574	C	G	rs6773061	0.355865	rs13084070,rs6781991,rs6809003,rs6809394,rs9848409,rs6783595,rs4680342,rs6441114,rs4383468,rs4368452,rs7647643,rs4680344,rs35217153,rs6767619,rs138596651,rs141652585,rs6805114,rs6441121,rs6441122,rs9867618,rs4563363,rs9872340,rs9834756,rs9834771,rs2088814,rs9838724,rs2133952,rs1969066,rs28848873,rs28384296,rs68122740,rs58666615,rs16827308,rs73154652,rs12629549,rs62276493,rs4256081,rs10212545,rs7638194,rs67196056,rs9861469,rs9827676,rs13081038,rs6789178,rs10451916,rs1392799,rs6808457,rs9289978,rs10451871,rs9289979,rs4680346,rs1587534,rs12637518,rs9831830,rs7636185,rs16827350,rs7642179,rs7620178,rs4680348,rs11926167,rs6780831,rs6808284,rs4632503,rs56413750,rs1500925,rs9289980,rs12696045,rs9849168,rs9811195,rs13084522,rs1046938,rs1060543,rs6441123,rs7625059,rs1587535,rs13081036,rs13061214,rs924517,rs1608127,rs3749214,rs10513507,rs16827384,rs1403103	leadAndProxy	chr3:156971362-156971363
chr3	157253945	157253946	G	C	rs73154671	0.258449	rs62274129,rs4680340,rs6809307,rs59865540,rs59210914,rs12636125,rs8925,rs73154633,rs41272613,rs12492801,rs7633004,rs6441115,rs6441116,rs10936061,rs10936062,rs12635088,rs17552941,rs4371471,rs5003893,rs4608646,rs4383467,rs10936063,rs10936064,rs10936065,rs10936066,rs12630209,rs62274155,rs62274156,rs8180056,rs8180057,rs7621912,rs55646487,rs55828309,rs12488480,rs62274159,rs62276460,rs62276461,rs62276462,rs3935750,rs12497891,rs6805989,rs6781682,rs6806232,rs4680343,rs4680345,rs6441119,rs4413278,rs73873800,rs62276465,rs57322659,rs55835412,rs62276470,rs62276471,rs57511361,rs60153077,rs62276474,rs62276475,rs10936067,rs10936068,rs10936069,rs56078410,rs56263456,rs59485606,rs62276479,rs62276480,rs56672063,rs62276488,rs12629623,rs62276489,rs73154649,rs1995304,rs12496111,rs6792479,rs6768052,rs12634818,rs62276490,rs62276491,rs55953639,rs61149035,rs62276495,rs62276496,rs62276497,rs2321740,rs4447714,rs78520640,rs12490836,rs73154657,rs55949516,rs55946948,rs62276501,rs7626589,rs7648599,rs62276502,rs12489799,rs12496051,rs35910014,rs73154659,rs16827318,rs62276504,rs16827322,rs12489453,rs4679788,rs59279023,rs62276505,rs6768074,rs4680347,rs1157738,rs16827352,rs6780205,rs10936074,rs55997324,rs4680349,rs12493531,rs73154682,rs7652298,rs6788214,rs56150358,rs949854,rs12633429,rs10936075,rs7610214,rs12629589,rs7619892,rs4679789,rs12632562,rs924516,rs4680352,rs1357288,rs1403106,rs2874616,rs12632525,rs1568611,rs2321742,rs7649737,rs1403108,rs12495519,rs6799567,rs56143236,rs62281377,rs10460861,rs62281379,rs2047648,rs56313302,rs10936078,rs62281383,rs7631257,rs4680354,rs76010471,rs10936080,rs10936081,rs16827483,rs1522392,rs62278575,rs10513508,rs1500924,rs12635316	proxy	chr3:156971734-156971735
chr3	157254714	157254715	A	C	rs55997324	0.258449	rs62274129,rs4680340,rs6809307,rs59865540,rs59210914,rs12636125,rs8925,rs73154633,rs41272613,rs12492801,rs7633004,rs6441115,rs6441116,rs10936061,rs10936062,rs12635088,rs17552941,rs4371471,rs5003893,rs4608646,rs4383467,rs10936063,rs10936064,rs10936065,rs10936066,rs12630209,rs62274155,rs62274156,rs8180056,rs8180057,rs7621912,rs55646487,rs55828309,rs12488480,rs62274159,rs62276460,rs62276461,rs62276462,rs3935750,rs12497891,rs6805989,rs6781682,rs6806232,rs4680343,rs4680345,rs6441119,rs4413278,rs73873800,rs62276465,rs57322659,rs55835412,rs62276470,rs62276471,rs57511361,rs60153077,rs62276474,rs62276475,rs10936067,rs10936068,rs10936069,rs56078410,rs56263456,rs59485606,rs62276479,rs62276480,rs56672063,rs62276488,rs12629623,rs62276489,rs73154649,rs1995304,rs12496111,rs6792479,rs6768052,rs12634818,rs62276490,rs62276491,rs55953639,rs61149035,rs62276495,rs62276496,rs62276497,rs2321740,rs4447714,rs78520640,rs12490836,rs73154657,rs55949516,rs55946948,rs62276501,rs7626589,rs7648599,rs62276502,rs12489799,rs12496051,rs35910014,rs73154659,rs16827318,rs62276504,rs16827322,rs12489453,rs4679788,rs59279023,rs62276505,rs6768074,rs4680347,rs1157738,rs16827352,rs6780205,rs10936074,rs73154671,rs4680349,rs12493531,rs73154682,rs7652298,rs6788214,rs56150358,rs949854,rs12633429,rs10936075,rs7610214,rs12629589,rs7619892,rs4679789,rs12632562,rs924516,rs4680352,rs1357288,rs1403106,rs2874616,rs12632525,rs1568611,rs2321742,rs7649737,rs1403108,rs12495519,rs6799567,rs56143236,rs62281377,rs10460861,rs62281379,rs2047648,rs56313302,rs10936078,rs62281383,rs7631257,rs4680354,rs76010471,rs10936080,rs10936081,rs16827483,rs1522392,rs62278575,rs10513508,rs1500924,rs12635316	proxy	chr3:156972503-156972504
chr3	157254852	157254853	A	C	rs56413750	0.355865	rs13084070,rs6781991,rs6809003,rs6809394,rs9848409,rs6783595,rs4680342,rs6441114,rs4383468,rs4368452,rs7647643,rs4680344,rs35217153,rs6767619,rs138596651,rs141652585,rs6805114,rs6441121,rs6441122,rs9867618,rs4563363,rs9872340,rs9834756,rs9834771,rs2088814,rs9838724,rs2133952,rs1969066,rs28848873,rs28384296,rs68122740,rs58666615,rs16827308,rs73154652,rs12629549,rs62276493,rs4256081,rs10212545,rs7638194,rs67196056,rs9861469,rs9827676,rs13081038,rs6789178,rs10451916,rs1392799,rs6808457,rs9289978,rs10451871,rs9289979,rs4680346,rs1587534,rs12637518,rs9831830,rs7636185,rs16827350,rs7642179,rs7620178,rs4680348,rs11926167,rs6780831,rs6808284,rs4632503,rs6773061,rs1500925,rs9289980,rs12696045,rs9849168,rs9811195,rs13084522,rs1046938,rs1060543,rs6441123,rs7625059,rs1587535,rs13081036,rs13061214,rs924517,rs1608127,rs3749214,rs10513507,rs16827384,rs1403103	proxy	chr3:156972641-156972642
chr3	157255754	157255755	A	G	rs4680349	0.258449	rs62274129,rs4680340,rs6809307,rs59865540,rs59210914,rs12636125,rs8925,rs73154633,rs41272613,rs12492801,rs7633004,rs6441115,rs6441116,rs10936061,rs10936062,rs12635088,rs17552941,rs4371471,rs5003893,rs4608646,rs4383467,rs10936063,rs10936064,rs10936065,rs10936066,rs12630209,rs62274155,rs62274156,rs8180056,rs8180057,rs7621912,rs55646487,rs55828309,rs12488480,rs62274159,rs62276460,rs62276461,rs62276462,rs3935750,rs12497891,rs6805989,rs6781682,rs6806232,rs4680343,rs4680345,rs6441119,rs4413278,rs73873800,rs62276465,rs57322659,rs55835412,rs62276470,rs62276471,rs57511361,rs60153077,rs62276474,rs62276475,rs10936067,rs10936068,rs10936069,rs56078410,rs56263456,rs59485606,rs62276479,rs62276480,rs56672063,rs62276488,rs12629623,rs62276489,rs73154649,rs1995304,rs12496111,rs6792479,rs6768052,rs12634818,rs62276490,rs62276491,rs55953639,rs61149035,rs62276495,rs62276496,rs62276497,rs2321740,rs4447714,rs78520640,rs12490836,rs73154657,rs55949516,rs55946948,rs62276501,rs7626589,rs7648599,rs62276502,rs12489799,rs12496051,rs35910014,rs73154659,rs16827318,rs62276504,rs16827322,rs12489453,rs4679788,rs59279023,rs62276505,rs6768074,rs4680347,rs1157738,rs16827352,rs6780205,rs10936074,rs73154671,rs55997324,rs12493531,rs73154682,rs7652298,rs6788214,rs56150358,rs949854,rs12633429,rs10936075,rs7610214,rs12629589,rs7619892,rs4679789,rs12632562,rs924516,rs4680352,rs1357288,rs1403106,rs2874616,rs12632525,rs1568611,rs2321742,rs7649737,rs1403108,rs12495519,rs6799567,rs56143236,rs62281377,rs10460861,rs62281379,rs2047648,rs56313302,rs10936078,rs62281383,rs7631257,rs4680354,rs76010471,rs10936080,rs10936081,rs16827483,rs1522392,rs62278575,rs10513508,rs1500924,rs12635316	proxy	chr3:156973543-156973544
chr3	157255890	157255891	G	C	rs12493531	0.303181	rs6805601,rs1969066,rs28848873,rs68122740,rs58666615,rs16827308,rs73154652,rs62276493,rs4256081,rs12496051,rs35910014,rs73154659,rs16827318,rs62276504,rs16827322,rs12489453,rs4679788,rs59279023,rs62276505,rs6768074,rs4680347,rs1157738,rs16827352,rs6780205,rs10936074,rs73154671,rs55997324,rs4680349,rs62276528,rs62279635,rs1403104,rs6788214,rs949854,rs7610214,rs7619892,rs924516,rs4680352,rs1357288,rs1403106,rs2874616,rs12632525	leadAndProxy	chr3:156973679-156973680
chr3	157256014	157256015	G	A	rs1500925	0.355865	rs13084070,rs6781991,rs6809003,rs6809394,rs9848409,rs6783595,rs4680342,rs6441114,rs4383468,rs4368452,rs7647643,rs4680344,rs35217153,rs6767619,rs138596651,rs141652585,rs6805114,rs6441121,rs6441122,rs9867618,rs4563363,rs9872340,rs9834756,rs9834771,rs2088814,rs9838724,rs2133952,rs1969066,rs28848873,rs28384296,rs68122740,rs58666615,rs16827308,rs73154652,rs12629549,rs62276493,rs4256081,rs10212545,rs7638194,rs67196056,rs9861469,rs9827676,rs13081038,rs6789178,rs10451916,rs1392799,rs6808457,rs9289978,rs10451871,rs9289979,rs4680346,rs1587534,rs12637518,rs9831830,rs7636185,rs16827350,rs7642179,rs7620178,rs4680348,rs11926167,rs6780831,rs6808284,rs4632503,rs6773061,rs56413750,rs9289980,rs12696045,rs9849168,rs9811195,rs13084522,rs1046938,rs1060543,rs6441123,rs7625059,rs1587535,rs13081036,rs13061214,rs924517,rs1608127,rs3749214,rs10513507,rs16827384,rs1403103	leadAndProxy	chr3:156973803-156973804
chr3	157256641	157256642	G	A	rs9289980	0.392644	rs13084070,rs6781991,rs6809003,rs6809394,rs9848409,rs6783595,rs4680342,rs6441114,rs4383468,rs4368452,rs7647643,rs4680344,rs35217153,rs6767619,rs138596651,rs141652585,rs6805114,rs6441121,rs6441122,rs9867618,rs4563363,rs9872340,rs9834756,rs9834771,rs2088814,rs9838724,rs2133952,rs28384296,rs12629549,rs10212545,rs7638194,rs67196056,rs9861469,rs9827676,rs13081038,rs6789178,rs10451916,rs1392799,rs6808457,rs9289978,rs10451871,rs9289979,rs4680346,rs1587534,rs12637518,rs9831830,rs7636185,rs16827350,rs7642179,rs7620178,rs4680348,rs11926167,rs6780831,rs6808284,rs4632503,rs6773061,rs56413750,rs1500925,rs12696045,rs9849168,rs9811195,rs13084522,rs1046938,rs1060543,rs6441123,rs7625059,rs1587535,rs13081036,rs13061214,rs924517,rs1608127,rs3749214,rs10513507,rs16827384,rs1403103	leadAndProxy	chr3:156974430-156974431
chr3	157257398	157257399	G	A	rs12696045	0.355865	rs13084070,rs6781991,rs6809003,rs6809394,rs9848409,rs6783595,rs4680342,rs6441114,rs4383468,rs4368452,rs7647643,rs4680344,rs35217153,rs6767619,rs138596651,rs141652585,rs6805114,rs6441121,rs6441122,rs9867618,rs4563363,rs9872340,rs9834756,rs9834771,rs2088814,rs9838724,rs2133952,rs1969066,rs28848873,rs28384296,rs68122740,rs58666615,rs16827308,rs73154652,rs12629549,rs62276493,rs4256081,rs10212545,rs7638194,rs67196056,rs9861469,rs9827676,rs13081038,rs6789178,rs10451916,rs1392799,rs6808457,rs9289978,rs10451871,rs9289979,rs4680346,rs1587534,rs12637518,rs9831830,rs7636185,rs16827350,rs7642179,rs7620178,rs4680348,rs11926167,rs6780831,rs6808284,rs4632503,rs6773061,rs56413750,rs1500925,rs9289980,rs9849168,rs9811195,rs13084522,rs1046938,rs1060543,rs6441123,rs7625059,rs1587535,rs13081036,rs13061214,rs924517,rs1608127,rs3749214,rs10513507,rs16827384,rs1403103	leadAndProxy	chr3:156975187-156975188
chr3	157259079	157259080	C	G	rs9849168	0.355865	rs13084070,rs6781991,rs6809003,rs6809394,rs9848409,rs6783595,rs4680342,rs6441114,rs4383468,rs4368452,rs7647643,rs4680344,rs35217153,rs6767619,rs138596651,rs141652585,rs6805114,rs6441121,rs6441122,rs9867618,rs4563363,rs9872340,rs9834756,rs9834771,rs2088814,rs9838724,rs2133952,rs28384296,rs12629549,rs10212545,rs7638194,rs67196056,rs9861469,rs9827676,rs13081038,rs6789178,rs10451916,rs1392799,rs6808457,rs9289978,rs10451871,rs9289979,rs4680346,rs1587534,rs12637518,rs9831830,rs7636185,rs16827350,rs7642179,rs7620178,rs4680348,rs11926167,rs6780831,rs6808284,rs4632503,rs6773061,rs56413750,rs1500925,rs9289980,rs12696045,rs9811195,rs13084522,rs1046938,rs1060543,rs6441123,rs7625059,rs1587535,rs13081036,rs13061214,rs924517,rs1608127,rs3749214,rs10513507,rs16827384,rs1403103	proxy	chr3:156976868-156976869
chr3	157259083	157259084	T	A	rs9811195	0.355865	rs13084070,rs6781991,rs6809003,rs6809394,rs9848409,rs6783595,rs4680342,rs6441114,rs4383468,rs4368452,rs7647643,rs4680344,rs35217153,rs6767619,rs138596651,rs141652585,rs6805114,rs6441121,rs6441122,rs9867618,rs4563363,rs9872340,rs9834756,rs9834771,rs2088814,rs9838724,rs2133952,rs28384296,rs12629549,rs10212545,rs7638194,rs67196056,rs9861469,rs9827676,rs13081038,rs6789178,rs10451916,rs1392799,rs6808457,rs9289978,rs10451871,rs9289979,rs4680346,rs1587534,rs12637518,rs9831830,rs7636185,rs16827350,rs7642179,rs7620178,rs4680348,rs11926167,rs6780831,rs6808284,rs4632503,rs6773061,rs56413750,rs1500925,rs9289980,rs12696045,rs9849168,rs13084522,rs1046938,rs1060543,rs6441123,rs7625059,rs1587535,rs13081036,rs13061214,rs924517,rs1608127,rs3749214,rs10513507,rs16827384,rs1403103	proxy	chr3:156976872-156976873
chr3	157259417	157259418	C	T	rs13084522	0.353877	rs13084070,rs6781991,rs6809003,rs6809394,rs9848409,rs6783595,rs4680342,rs6441114,rs4383468,rs4368452,rs7647643,rs4680344,rs35217153,rs6767619,rs138596651,rs141652585,rs6805114,rs6441121,rs6441122,rs9867618,rs4563363,rs9872340,rs9834756,rs9834771,rs2088814,rs9838724,rs2133952,rs28384296,rs12629549,rs4256081,rs10212545,rs7638194,rs67196056,rs9861469,rs9827676,rs13081038,rs6789178,rs10451916,rs1392799,rs6808457,rs9289978,rs10451871,rs9289979,rs4680346,rs1587534,rs12637518,rs9831830,rs7636185,rs16827350,rs7642179,rs7620178,rs4680348,rs11926167,rs6780831,rs6808284,rs4632503,rs6773061,rs56413750,rs1500925,rs9289980,rs12696045,rs9849168,rs9811195,rs1046938,rs1060543,rs6441123,rs7625059,rs1587535,rs13081036,rs13061214,rs924517,rs1608127,rs3749214,rs10513507,rs16827384,rs1403104,rs1403103	proxy	chr3:156977206-156977207
chr3	157260383	157260384	T	C	rs1046938	0.354871	rs13084070,rs6781991,rs6809003,rs6809394,rs9848409,rs6783595,rs4680342,rs6441114,rs4383468,rs4368452,rs7647643,rs4680344,rs35217153,rs6767619,rs138596651,rs141652585,rs6805114,rs6441121,rs6441122,rs9867618,rs4563363,rs9872340,rs9834756,rs9834771,rs2088814,rs9838724,rs2133952,rs1969066,rs28848873,rs28384296,rs68122740,rs58666615,rs16827308,rs73154652,rs12629549,rs62276493,rs10212545,rs7638194,rs67196056,rs9861469,rs9827676,rs13081038,rs6789178,rs10451916,rs1392799,rs6808457,rs9289978,rs10451871,rs9289979,rs4680346,rs1587534,rs12637518,rs9831830,rs7636185,rs16827350,rs7642179,rs7620178,rs4680348,rs11926167,rs6780831,rs6808284,rs4632503,rs6773061,rs56413750,rs1500925,rs9289980,rs12696045,rs9849168,rs9811195,rs13084522,rs1060543,rs6441123,rs7625059,rs1587535,rs13081036,rs13061214,rs924517,rs1608127,rs3749214,rs10513507,rs16827384,rs1403104,rs1403103	leadAndProxy	chr3:156978172-156978173
chr3	157260886	157260887	C	G	rs1060543	0.355865	rs13084070,rs6781991,rs6809003,rs6809394,rs9848409,rs6783595,rs4680342,rs6441114,rs4383468,rs4368452,rs7647643,rs4680344,rs35217153,rs6767619,rs138596651,rs141652585,rs6805114,rs6441121,rs6441122,rs9867618,rs4563363,rs9872340,rs9834756,rs9834771,rs2088814,rs9838724,rs2133952,rs28384296,rs12629549,rs10212545,rs7638194,rs67196056,rs9861469,rs9827676,rs13081038,rs6789178,rs10451916,rs1392799,rs6808457,rs9289978,rs10451871,rs9289979,rs4680346,rs1587534,rs12637518,rs9831830,rs7636185,rs16827350,rs7642179,rs7620178,rs4680348,rs11926167,rs6780831,rs6808284,rs4632503,rs6773061,rs56413750,rs1500925,rs9289980,rs12696045,rs9849168,rs9811195,rs13084522,rs1046938,rs6441123,rs7625059,rs1587535,rs13081036,rs13061214,rs924517,rs1608127,rs3749214,rs10513507,rs16827384,rs1403103	proxy	chr3:156978675-156978676
chr3	157261969	157261970	C	T	rs6441123	0.354871	rs13084070,rs6781991,rs6809003,rs6809394,rs9848409,rs6783595,rs4680342,rs6441114,rs4383468,rs4368452,rs7647643,rs4680344,rs35217153,rs6767619,rs138596651,rs141652585,rs6805114,rs6441121,rs6441122,rs9867618,rs4563363,rs9872340,rs9834756,rs9834771,rs2088814,rs9838724,rs2133952,rs1969066,rs28848873,rs28384296,rs68122740,rs58666615,rs16827308,rs73154652,rs12629549,rs62276493,rs10212545,rs7638194,rs67196056,rs9861469,rs9827676,rs13081038,rs6789178,rs10451916,rs1392799,rs6808457,rs9289978,rs10451871,rs9289979,rs4680346,rs1587534,rs12637518,rs9831830,rs7636185,rs16827350,rs7642179,rs7620178,rs4680348,rs11926167,rs6780831,rs6808284,rs4632503,rs6773061,rs56413750,rs1500925,rs9289980,rs12696045,rs9849168,rs9811195,rs13084522,rs1046938,rs1060543,rs7625059,rs1587535,rs13081036,rs13061214,rs924517,rs1608127,rs3749214,rs10513507,rs16827384,rs1403104,rs1403103	leadAndProxy	chr3:156979758-156979759
chr3	157262228	157262229	G	A	rs7625059	0.354871	rs13084070,rs6781991,rs6809003,rs6809394,rs9848409,rs6783595,rs4680342,rs6441114,rs4383468,rs4368452,rs7647643,rs4680344,rs35217153,rs6767619,rs138596651,rs141652585,rs6805114,rs6441121,rs6441122,rs9867618,rs4563363,rs9872340,rs9834756,rs9834771,rs2088814,rs9838724,rs2133952,rs1969066,rs28848873,rs28384296,rs68122740,rs58666615,rs16827308,rs73154652,rs12629549,rs62276493,rs10212545,rs7638194,rs67196056,rs9861469,rs9827676,rs13081038,rs6789178,rs10451916,rs1392799,rs6808457,rs9289978,rs10451871,rs9289979,rs4680346,rs1587534,rs12637518,rs9831830,rs7636185,rs16827350,rs7642179,rs7620178,rs4680348,rs11926167,rs6780831,rs6808284,rs4632503,rs6773061,rs56413750,rs1500925,rs9289980,rs12696045,rs9849168,rs9811195,rs13084522,rs1046938,rs1060543,rs6441123,rs1587535,rs13081036,rs13061214,rs924517,rs1608127,rs3749214,rs10513507,rs16827384,rs1403104,rs1403103	leadAndProxy	chr3:156980017-156980018
chr3	157262416	157262417	A	G	rs1587535	0.354871	rs13084070,rs6781991,rs6809003,rs6809394,rs9848409,rs6783595,rs4680342,rs6441114,rs4383468,rs4368452,rs7647643,rs4680344,rs35217153,rs6767619,rs138596651,rs141652585,rs6805114,rs6441121,rs6441122,rs9867618,rs4563363,rs9872340,rs9834756,rs9834771,rs2088814,rs9838724,rs2133952,rs1969066,rs28848873,rs28384296,rs68122740,rs58666615,rs16827308,rs73154652,rs12629549,rs62276493,rs10212545,rs7638194,rs67196056,rs9861469,rs9827676,rs13081038,rs6789178,rs10451916,rs1392799,rs6808457,rs9289978,rs10451871,rs9289979,rs4680346,rs1587534,rs12637518,rs9831830,rs7636185,rs16827350,rs7642179,rs7620178,rs4680348,rs11926167,rs6780831,rs6808284,rs4632503,rs6773061,rs56413750,rs1500925,rs9289980,rs12696045,rs9849168,rs9811195,rs13084522,rs1046938,rs1060543,rs6441123,rs7625059,rs13081036,rs13061214,rs924517,rs1608127,rs3749214,rs10513507,rs16827384,rs1403104,rs1403103	leadAndProxy	chr3:156980205-156980206
chr3	157263031	157263032	G	A	rs13081036	0.354871	rs13084070,rs6781991,rs6809003,rs6809394,rs9848409,rs6783595,rs4680342,rs6441114,rs4383468,rs4368452,rs7647643,rs4680344,rs35217153,rs6767619,rs138596651,rs141652585,rs6805114,rs6441121,rs6441122,rs9867618,rs4563363,rs9872340,rs9834756,rs9834771,rs2088814,rs9838724,rs2133952,rs1969066,rs28848873,rs28384296,rs68122740,rs58666615,rs16827308,rs73154652,rs12629549,rs62276493,rs10212545,rs7638194,rs67196056,rs9861469,rs9827676,rs13081038,rs6789178,rs10451916,rs1392799,rs6808457,rs9289978,rs10451871,rs9289979,rs4680346,rs1587534,rs12637518,rs9831830,rs7636185,rs16827350,rs7642179,rs7620178,rs4680348,rs11926167,rs6780831,rs6808284,rs4632503,rs6773061,rs56413750,rs1500925,rs9289980,rs12696045,rs9849168,rs9811195,rs13084522,rs1046938,rs1060543,rs6441123,rs7625059,rs1587535,rs13061214,rs924517,rs1608127,rs3749214,rs10513507,rs16827384,rs1403104,rs1403103	leadAndProxy	chr3:156980820-156980821
chr3	157263035	157263036	G	T	rs13061214	0.354871	rs13084070,rs6781991,rs6809003,rs6809394,rs9848409,rs6783595,rs4680342,rs6441114,rs4383468,rs4368452,rs7647643,rs4680344,rs35217153,rs6767619,rs138596651,rs141652585,rs6805114,rs6441121,rs6441122,rs9867618,rs4563363,rs9872340,rs9834756,rs9834771,rs2088814,rs9838724,rs2133952,rs1969066,rs28848873,rs28384296,rs68122740,rs58666615,rs16827308,rs73154652,rs12629549,rs62276493,rs10212545,rs7638194,rs67196056,rs9861469,rs9827676,rs13081038,rs6789178,rs10451916,rs1392799,rs6808457,rs9289978,rs10451871,rs9289979,rs4680346,rs1587534,rs12637518,rs9831830,rs7636185,rs16827350,rs7642179,rs7620178,rs4680348,rs11926167,rs6780831,rs6808284,rs4632503,rs6773061,rs56413750,rs1500925,rs9289980,rs12696045,rs9849168,rs9811195,rs13084522,rs1046938,rs1060543,rs6441123,rs7625059,rs1587535,rs13081036,rs924517,rs1608127,rs3749214,rs10513507,rs16827384,rs1403104,rs1403103	leadAndProxy	chr3:156980824-156980825
chr3	157263695	157263696	G	C	rs924517	0.392644	rs13084070,rs6781991,rs6809003,rs6809394,rs9848409,rs6783595,rs4680342,rs6441114,rs4383468,rs4368452,rs7647643,rs4680344,rs35217153,rs6767619,rs138596651,rs141652585,rs6805114,rs6441121,rs6441122,rs9867618,rs4563363,rs9872340,rs9834756,rs9834771,rs2088814,rs9838724,rs2133952,rs28384296,rs12629549,rs10212545,rs7638194,rs67196056,rs9861469,rs9827676,rs13081038,rs6789178,rs10451916,rs1392799,rs6808457,rs9289978,rs10451871,rs9289979,rs4680346,rs1587534,rs12637518,rs9831830,rs7636185,rs16827350,rs7642179,rs7620178,rs4680348,rs11926167,rs6780831,rs6808284,rs4632503,rs6773061,rs56413750,rs1500925,rs9289980,rs12696045,rs9849168,rs9811195,rs13084522,rs1046938,rs1060543,rs6441123,rs7625059,rs1587535,rs13081036,rs13061214,rs1608127,rs3749214,rs10513507,rs16827384,rs1403103	leadAndProxy	chr3:156981484-156981485
chr3	157264255	157264256	C	T	rs1608127	0.354871	rs13084070,rs6781991,rs6809003,rs6809394,rs9848409,rs6783595,rs4680342,rs6441114,rs4383468,rs4368452,rs7647643,rs4680344,rs35217153,rs6767619,rs138596651,rs141652585,rs6805114,rs6441121,rs6441122,rs9867618,rs4563363,rs9872340,rs9834756,rs9834771,rs2088814,rs9838724,rs2133952,rs1969066,rs28848873,rs28384296,rs68122740,rs58666615,rs16827308,rs73154652,rs12629549,rs62276493,rs10212545,rs7638194,rs67196056,rs9861469,rs9827676,rs13081038,rs6789178,rs10451916,rs1392799,rs6808457,rs9289978,rs10451871,rs9289979,rs4680346,rs1587534,rs12637518,rs9831830,rs7636185,rs16827350,rs7642179,rs7620178,rs4680348,rs11926167,rs6780831,rs6808284,rs4632503,rs6773061,rs56413750,rs1500925,rs9289980,rs12696045,rs9849168,rs9811195,rs13084522,rs1046938,rs1060543,rs6441123,rs7625059,rs1587535,rs13081036,rs13061214,rs924517,rs3749214,rs10513507,rs16827384,rs1403104,rs1403103	leadAndProxy	chr3:156982044-156982045
chr3	157264445	157264446	C	T	rs73154682	0.257455	rs62274129,rs4680340,rs6809307,rs59865540,rs59210914,rs12636125,rs8925,rs73154633,rs41272613,rs12492801,rs7633004,rs6441115,rs6441116,rs10936061,rs10936062,rs12635088,rs17552941,rs4371471,rs5003893,rs4608646,rs4383467,rs10936063,rs10936064,rs10936065,rs10936066,rs12630209,rs62274155,rs62274156,rs8180056,rs8180057,rs7621912,rs55646487,rs55828309,rs12488480,rs62274159,rs62276460,rs62276461,rs62276462,rs3935750,rs12497891,rs6805989,rs6781682,rs6806232,rs4680343,rs4680345,rs6441119,rs4413278,rs73873800,rs62276465,rs57322659,rs55835412,rs62276470,rs62276471,rs57511361,rs60153077,rs62276474,rs62276475,rs10936067,rs10936068,rs10936069,rs56078410,rs56263456,rs59485606,rs62276479,rs62276480,rs56672063,rs62276488,rs12629623,rs62276489,rs73154649,rs1995304,rs12496111,rs6792479,rs6768052,rs12634818,rs62276490,rs62276491,rs55953639,rs61149035,rs62276495,rs62276496,rs62276497,rs2321740,rs4447714,rs78520640,rs12490836,rs73154657,rs55949516,rs55946948,rs62276501,rs7626589,rs7648599,rs62276502,rs12489799,rs12496051,rs35910014,rs73154659,rs16827318,rs62276504,rs12489453,rs4679788,rs59279023,rs62276505,rs6768074,rs16827352,rs6780205,rs10936074,rs73154671,rs55997324,rs4680349,rs7652298,rs62276528,rs6788214,rs56150358,rs949854,rs12633429,rs10936075,rs7610214,rs12629589,rs7619892,rs4679789,rs12632562,rs924516,rs4680352,rs1357288,rs1403106,rs2874616,rs12632525,rs1568611,rs2321742,rs7649737,rs1403108,rs12495519,rs6799567,rs56143236,rs62281377,rs10460861,rs62281379,rs2047648,rs56313302,rs10936078,rs62281383,rs7631257,rs4680354,rs76010471,rs10936080,rs10936081,rs16827483,rs1522392,rs62278575,rs10513508,rs1500924,rs12635316	proxy	chr3:156982234-156982235
chr3	157265483	157265484	G	A	rs3749214	0.354871	rs13084070,rs6781991,rs6809003,rs6809394,rs9848409,rs6783595,rs4680342,rs6441114,rs4383468,rs4368452,rs7647643,rs4680344,rs35217153,rs6767619,rs138596651,rs141652585,rs6805114,rs6441121,rs6441122,rs9867618,rs4563363,rs9872340,rs9834756,rs9834771,rs2088814,rs9838724,rs2133952,rs1969066,rs28848873,rs28384296,rs68122740,rs58666615,rs16827308,rs73154652,rs12629549,rs62276493,rs10212545,rs7638194,rs67196056,rs9861469,rs9827676,rs13081038,rs6789178,rs10451916,rs1392799,rs6808457,rs9289978,rs10451871,rs9289979,rs4680346,rs1587534,rs12637518,rs9831830,rs7636185,rs16827350,rs7642179,rs7620178,rs4680348,rs11926167,rs6780831,rs6808284,rs4632503,rs6773061,rs56413750,rs1500925,rs9289980,rs12696045,rs9849168,rs9811195,rs13084522,rs1046938,rs1060543,rs6441123,rs7625059,rs1587535,rs13081036,rs13061214,rs924517,rs1608127,rs10513507,rs16827384,rs1403104,rs1403103	leadAndProxy	chr3:156983272-156983273
chr3	157265624	157265625	C	T	rs7652298	0.257455	rs62274129,rs4680340,rs6809307,rs59865540,rs59210914,rs12636125,rs8925,rs73154633,rs41272613,rs12492801,rs7633004,rs6441115,rs6441116,rs10936061,rs10936062,rs12635088,rs17552941,rs4371471,rs5003893,rs4608646,rs4383467,rs10936063,rs10936064,rs10936065,rs10936066,rs12630209,rs62274155,rs62274156,rs8180056,rs8180057,rs7621912,rs55646487,rs55828309,rs12488480,rs62274159,rs62276460,rs62276461,rs62276462,rs3935750,rs12497891,rs6805989,rs6781682,rs6806232,rs4680343,rs4680345,rs6441119,rs4413278,rs73873800,rs62276465,rs57322659,rs55835412,rs62276470,rs62276471,rs57511361,rs60153077,rs62276474,rs62276475,rs10936067,rs10936068,rs10936069,rs56078410,rs56263456,rs59485606,rs62276479,rs62276480,rs56672063,rs62276488,rs12629623,rs62276489,rs73154649,rs1995304,rs12496111,rs6792479,rs6768052,rs12634818,rs62276490,rs62276491,rs55953639,rs61149035,rs62276495,rs62276496,rs62276497,rs2321740,rs4447714,rs78520640,rs12490836,rs73154657,rs55949516,rs55946948,rs62276501,rs7626589,rs7648599,rs62276502,rs12489799,rs12496051,rs35910014,rs73154659,rs16827318,rs62276504,rs12489453,rs4679788,rs59279023,rs62276505,rs6768074,rs16827352,rs6780205,rs10936074,rs73154671,rs55997324,rs4680349,rs73154682,rs62276528,rs6788214,rs56150358,rs949854,rs12633429,rs10936075,rs7610214,rs12629589,rs7619892,rs4679789,rs12632562,rs924516,rs4680352,rs1357288,rs1403106,rs2874616,rs12632525,rs1568611,rs2321742,rs7649737,rs1403108,rs12495519,rs6799567,rs56143236,rs62281377,rs10460861,rs62281379,rs2047648,rs56313302,rs10936078,rs62281383,rs7631257,rs4680354,rs76010471,rs10936080,rs10936081,rs16827483,rs1522392,rs62278575,rs10513508,rs1500924,rs12635316	proxy	chr3:156983413-156983414
chr3	157265952	157265953	C	T	rs10513507	0.350895	rs13084070,rs6781991,rs6809003,rs6809394,rs9848409,rs6783595,rs4680342,rs6441114,rs4383468,rs4368452,rs7647643,rs4680344,rs35217153,rs6767619,rs138596651,rs141652585,rs6805114,rs6441121,rs6441122,rs9867618,rs4563363,rs9872340,rs9834756,rs9834771,rs2088814,rs9838724,rs2133952,rs28384296,rs12629549,rs10212545,rs7638194,rs67196056,rs9861469,rs9827676,rs13081038,rs6789178,rs10451916,rs1392799,rs6808457,rs9289978,rs10451871,rs9289979,rs4680346,rs1587534,rs12637518,rs9831830,rs7636185,rs16827350,rs7642179,rs7620178,rs4680348,rs11926167,rs6780831,rs6808284,rs4632503,rs6773061,rs56413750,rs1500925,rs9289980,rs12696045,rs9849168,rs9811195,rs13084522,rs1046938,rs1060543,rs6441123,rs7625059,rs1587535,rs13081036,rs13061214,rs924517,rs1608127,rs3749214,rs62276528,rs16827384,rs1403103	leadAndProxy	chr3:156983741-156983742
chr3	157267206	157267207	G	T	rs62276528	0.302187	rs6805601,rs1969066,rs28848873,rs68122740,rs58666615,rs16827308,rs73154652,rs62276493,rs4256081,rs16827322,rs4680347,rs1157738,rs12493531,rs73154682,rs7652298,rs10513507,rs62279635,rs1403104,rs6788214,rs56150358,rs949854,rs12633429,rs7610214,rs7619892,rs4679789,rs12632562,rs924516,rs4680352,rs1357288,rs1403106,rs2874616,rs12632525	proxy	chr3:156984995-156984996
chr3	157267918	157267919	A	G	rs62279635	0.277336	rs1969066,rs28848873,rs68122740,rs58666615,rs16827308,rs73154652,rs62276493,rs4256081,rs16827322,rs4680347,rs1157738,rs12493531,rs62276528,rs1403104	leadAndProxy	chr3:156985707-156985708
chr3	157268134	157268135	C	A	rs16827384	0.353877	rs13084070,rs6781991,rs6809003,rs6809394,rs9848409,rs6783595,rs4680342,rs6441114,rs4383468,rs4368452,rs7647643,rs4680344,rs35217153,rs6767619,rs138596651,rs141652585,rs6805114,rs6441121,rs6441122,rs9867618,rs4563363,rs9872340,rs9834756,rs9834771,rs2088814,rs9838724,rs2133952,rs28384296,rs12629549,rs10212545,rs7638194,rs67196056,rs9861469,rs9827676,rs13081038,rs6789178,rs10451916,rs1392799,rs6808457,rs9289978,rs10451871,rs9289979,rs4680346,rs1587534,rs12637518,rs9831830,rs7636185,rs16827350,rs7642179,rs7620178,rs4680348,rs11926167,rs6780831,rs6808284,rs4632503,rs6773061,rs56413750,rs1500925,rs9289980,rs12696045,rs9849168,rs9811195,rs13084522,rs1046938,rs1060543,rs6441123,rs7625059,rs1587535,rs13081036,rs13061214,rs924517,rs1608127,rs3749214,rs10513507,rs1403103	proxy	chr3:156985923-156985924
chr3	157269013	157269014	A	G	rs1403104	0.306163	rs6805601,rs138596651,rs1969066,rs28848873,rs68122740,rs58666615,rs16827308,rs73154652,rs62276493,rs4256081,rs16827322,rs4680347,rs1157738,rs12493531,rs13084522,rs1046938,rs6441123,rs7625059,rs1587535,rs13081036,rs13061214,rs1608127,rs3749214,rs62276528,rs62279635,rs1403103	leadAndProxy	chr3:156986802-156986803
chr3	157269188	157269189	G	A	rs1403103	0.354871	rs13084070,rs6781991,rs6809003,rs6809394,rs9848409,rs6783595,rs4680342,rs6441114,rs4383468,rs4368452,rs7647643,rs4680344,rs35217153,rs6767619,rs138596651,rs141652585,rs6805114,rs6441121,rs6441122,rs9867618,rs4563363,rs9872340,rs9834756,rs9834771,rs2088814,rs9838724,rs2133952,rs1969066,rs28848873,rs28384296,rs68122740,rs58666615,rs16827308,rs73154652,rs12629549,rs62276493,rs10212545,rs7638194,rs67196056,rs9861469,rs9827676,rs13081038,rs6789178,rs10451916,rs1392799,rs6808457,rs9289978,rs10451871,rs9289979,rs4680346,rs1587534,rs12637518,rs9831830,rs7636185,rs16827350,rs7642179,rs7620178,rs4680348,rs11926167,rs6780831,rs6808284,rs4632503,rs6773061,rs56413750,rs1500925,rs9289980,rs12696045,rs9849168,rs9811195,rs13084522,rs1046938,rs1060543,rs6441123,rs7625059,rs1587535,rs13081036,rs13061214,rs924517,rs1608127,rs3749214,rs10513507,rs16827384,rs1403104	leadAndProxy	chr3:156986977-156986978
chr3	157270017	157270018	T	A	rs6788214	0.258449	rs62274129,rs4680340,rs6809307,rs59865540,rs59210914,rs12636125,rs8925,rs73154633,rs41272613,rs12492801,rs7633004,rs6441115,rs6441116,rs10936061,rs10936062,rs12635088,rs17552941,rs4371471,rs5003893,rs4608646,rs4383467,rs10936063,rs10936064,rs10936065,rs10936066,rs12630209,rs62274155,rs62274156,rs8180056,rs8180057,rs7621912,rs55646487,rs55828309,rs12488480,rs62274159,rs62276460,rs62276461,rs62276462,rs3935750,rs12497891,rs6805989,rs6781682,rs6806232,rs4680343,rs4680345,rs6441119,rs4413278,rs73873800,rs62276465,rs57322659,rs55835412,rs62276470,rs62276471,rs57511361,rs60153077,rs62276474,rs62276475,rs10936067,rs10936068,rs10936069,rs56078410,rs56263456,rs59485606,rs62276479,rs62276480,rs56672063,rs62276488,rs12629623,rs62276489,rs73154649,rs1995304,rs12496111,rs6792479,rs6768052,rs12634818,rs62276490,rs62276491,rs55953639,rs61149035,rs62276495,rs62276496,rs62276497,rs2321740,rs4447714,rs78520640,rs12490836,rs73154657,rs55949516,rs55946948,rs62276501,rs7626589,rs7648599,rs62276502,rs12489799,rs12496051,rs35910014,rs73154659,rs16827318,rs62276504,rs16827322,rs12489453,rs4679788,rs59279023,rs62276505,rs6768074,rs4680347,rs1157738,rs16827352,rs6780205,rs10936074,rs73154671,rs55997324,rs4680349,rs12493531,rs73154682,rs7652298,rs62276528,rs56150358,rs949854,rs12633429,rs10936075,rs7610214,rs12629589,rs7619892,rs4679789,rs12632562,rs924516,rs4680352,rs1357288,rs1403106,rs2874616,rs12632525,rs1568611,rs2321742,rs7649737,rs1403108,rs12495519,rs6799567,rs56143236,rs62281377,rs10460861,rs62281379,rs2047648,rs56313302,rs10936078,rs62281383,rs7631257,rs4680354,rs76010471,rs10936080,rs10936081,rs16827483,rs1522392,rs62278575,rs10513508,rs1500924,rs12635316	proxy	chr3:156987806-156987807
chr3	157272462	157272463	T	C	rs56150358	0.259443	rs62274129,rs4680340,rs6809307,rs59865540,rs59210914,rs12636125,rs8925,rs73154633,rs41272613,rs12492801,rs7633004,rs6441115,rs6441116,rs10936061,rs10936062,rs12635088,rs17552941,rs4371471,rs5003893,rs4608646,rs4383467,rs10936063,rs10936064,rs10936065,rs10936066,rs12630209,rs62274155,rs62274156,rs8180056,rs8180057,rs7621912,rs55646487,rs55828309,rs12488480,rs62274159,rs62276460,rs62276461,rs62276462,rs3935750,rs12497891,rs6805989,rs6781682,rs6806232,rs4680343,rs4680345,rs6441119,rs4413278,rs73873800,rs62276465,rs57322659,rs55835412,rs62276470,rs62276471,rs57511361,rs60153077,rs62276474,rs62276475,rs10936067,rs10936068,rs10936069,rs56078410,rs56263456,rs59485606,rs62276479,rs62276480,rs56672063,rs62276488,rs12629623,rs62276489,rs73154649,rs1995304,rs12496111,rs6792479,rs6768052,rs12634818,rs62276490,rs62276491,rs55953639,rs61149035,rs62276495,rs62276496,rs62276497,rs2321740,rs4447714,rs78520640,rs12490836,rs73154657,rs55949516,rs55946948,rs62276501,rs7626589,rs7648599,rs62276502,rs12489799,rs12496051,rs35910014,rs73154659,rs16827318,rs62276504,rs12489453,rs4679788,rs59279023,rs62276505,rs6768074,rs16827352,rs6780205,rs10936074,rs73154671,rs55997324,rs4680349,rs73154682,rs7652298,rs62276528,rs6788214,rs949854,rs12633429,rs10936075,rs7610214,rs12629589,rs7619892,rs4679789,rs12632562,rs924516,rs4680352,rs1357288,rs1403106,rs2874616,rs12632525,rs1568611,rs2321742,rs7649737,rs1403108,rs12495519,rs6799567,rs56143236,rs62281377,rs10460861,rs62281379,rs2047648,rs56313302,rs10936078,rs62281383,rs7631257,rs4680354,rs76010471,rs10936080,rs10936081,rs16827483,rs1522392,rs62278575,rs10513508,rs1500924,rs12635316	proxy	chr3:156990251-156990252
chr3	157273307	157273308	G	A	rs949854	0.258449	rs62274129,rs4680340,rs6809307,rs59865540,rs59210914,rs12636125,rs8925,rs73154633,rs41272613,rs12492801,rs7633004,rs6441115,rs6441116,rs10936061,rs10936062,rs12635088,rs17552941,rs4371471,rs5003893,rs4608646,rs4383467,rs10936063,rs10936064,rs10936065,rs10936066,rs12630209,rs62274155,rs62274156,rs8180056,rs8180057,rs7621912,rs55646487,rs55828309,rs12488480,rs62274159,rs62276460,rs62276461,rs62276462,rs3935750,rs12497891,rs6805989,rs6781682,rs6806232,rs4680343,rs4680345,rs6441119,rs4413278,rs73873800,rs62276465,rs57322659,rs55835412,rs62276470,rs62276471,rs57511361,rs60153077,rs62276474,rs62276475,rs10936067,rs10936068,rs10936069,rs56078410,rs56263456,rs59485606,rs62276479,rs62276480,rs56672063,rs62276488,rs12629623,rs62276489,rs73154649,rs1995304,rs12496111,rs6792479,rs6768052,rs12634818,rs62276490,rs62276491,rs55953639,rs61149035,rs62276495,rs62276496,rs62276497,rs2321740,rs4447714,rs78520640,rs12490836,rs73154657,rs55949516,rs55946948,rs62276501,rs7626589,rs7648599,rs62276502,rs12489799,rs12496051,rs35910014,rs73154659,rs16827318,rs62276504,rs16827322,rs12489453,rs4679788,rs59279023,rs62276505,rs6768074,rs4680347,rs1157738,rs16827352,rs6780205,rs10936074,rs73154671,rs55997324,rs4680349,rs12493531,rs73154682,rs7652298,rs62276528,rs6788214,rs56150358,rs12633429,rs10936075,rs7610214,rs12629589,rs7619892,rs4679789,rs12632562,rs924516,rs4680352,rs1357288,rs1403106,rs2874616,rs12632525,rs1568611,rs2321742,rs7649737,rs1403108,rs12495519,rs6799567,rs56143236,rs62281377,rs10460861,rs62281379,rs2047648,rs56313302,rs10936078,rs62281383,rs7631257,rs4680354,rs76010471,rs10936080,rs10936081,rs16827483,rs1522392,rs62278575,rs10513508,rs1500924,rs12635316	proxy	chr3:156991096-156991097
chr3	157273602	157273603	C	T	rs12633429	0.259443	rs62274129,rs4680340,rs6809307,rs59865540,rs59210914,rs12636125,rs8925,rs73154633,rs41272613,rs12492801,rs7633004,rs6441115,rs6441116,rs10936061,rs10936062,rs12635088,rs17552941,rs4371471,rs5003893,rs4608646,rs4383467,rs10936063,rs10936064,rs10936065,rs10936066,rs12630209,rs62274155,rs62274156,rs8180056,rs8180057,rs7621912,rs55646487,rs55828309,rs12488480,rs62274159,rs62276460,rs62276461,rs62276462,rs3935750,rs12497891,rs6805989,rs6781682,rs6806232,rs4680343,rs4680345,rs6441119,rs4413278,rs73873800,rs62276465,rs57322659,rs55835412,rs62276470,rs62276471,rs57511361,rs60153077,rs62276474,rs62276475,rs10936067,rs10936068,rs10936069,rs56078410,rs56263456,rs59485606,rs62276479,rs62276480,rs56672063,rs62276488,rs12629623,rs62276489,rs73154649,rs1995304,rs12496111,rs6792479,rs6768052,rs12634818,rs62276490,rs62276491,rs55953639,rs61149035,rs62276495,rs62276496,rs62276497,rs2321740,rs4447714,rs78520640,rs12490836,rs73154657,rs55949516,rs55946948,rs62276501,rs7626589,rs7648599,rs62276502,rs12489799,rs12496051,rs35910014,rs73154659,rs16827318,rs62276504,rs12489453,rs4679788,rs59279023,rs62276505,rs6768074,rs16827352,rs6780205,rs10936074,rs73154671,rs55997324,rs4680349,rs73154682,rs7652298,rs62276528,rs6788214,rs56150358,rs949854,rs10936075,rs7610214,rs12629589,rs7619892,rs4679789,rs12632562,rs924516,rs4680352,rs1357288,rs1403106,rs2874616,rs12632525,rs1568611,rs2321742,rs7649737,rs1403108,rs12495519,rs6799567,rs56143236,rs62281377,rs10460861,rs62281379,rs2047648,rs56313302,rs10936078,rs62281383,rs7631257,rs4680354,rs76010471,rs10936080,rs10936081,rs16827483,rs1522392,rs62278575,rs10513508,rs1500924,rs12635316	proxy	chr3:156991391-156991392
chr3	157273924	157273925	A	G	rs10936075	0.259443	rs62274129,rs4680340,rs6809307,rs59865540,rs59210914,rs12636125,rs8925,rs73154633,rs41272613,rs12492801,rs7633004,rs6441115,rs6441116,rs10936061,rs10936062,rs12635088,rs17552941,rs4371471,rs5003893,rs4608646,rs4383467,rs10936063,rs10936064,rs10936065,rs10936066,rs12630209,rs62274155,rs62274156,rs8180056,rs8180057,rs7621912,rs55646487,rs55828309,rs12488480,rs62274159,rs62276460,rs62276461,rs62276462,rs3935750,rs12497891,rs6805989,rs6781682,rs6806232,rs4680343,rs4680345,rs6441119,rs4413278,rs73873800,rs62276465,rs57322659,rs55835412,rs62276470,rs62276471,rs57511361,rs60153077,rs62276474,rs62276475,rs10936067,rs10936068,rs10936069,rs56078410,rs56263456,rs59485606,rs62276479,rs62276480,rs56672063,rs62276488,rs12629623,rs62276489,rs73154649,rs1995304,rs12496111,rs6792479,rs6768052,rs12634818,rs62276490,rs62276491,rs55953639,rs61149035,rs62276495,rs62276496,rs62276497,rs2321740,rs4447714,rs78520640,rs12490836,rs73154657,rs55949516,rs55946948,rs62276501,rs7626589,rs7648599,rs62276502,rs12489799,rs12496051,rs35910014,rs73154659,rs16827318,rs62276504,rs12489453,rs4679788,rs59279023,rs62276505,rs6768074,rs16827352,rs6780205,rs10936074,rs73154671,rs55997324,rs4680349,rs73154682,rs7652298,rs6788214,rs56150358,rs949854,rs12633429,rs7610214,rs12629589,rs7619892,rs4679789,rs12632562,rs924516,rs4680352,rs1357288,rs1403106,rs2874616,rs12632525,rs1568611,rs2321742,rs7649737,rs1403108,rs12495519,rs6799567,rs56143236,rs62281377,rs10460861,rs62281379,rs2047648,rs56313302,rs10936078,rs62281383,rs7631257,rs4680354,rs76010471,rs10936080,rs10936081,rs16827483,rs1522392,rs62278575,rs10513508,rs1500924,rs12635316	proxy	chr3:156991713-156991714
chr3	157274793	157274794	T	C	rs7610214	0.258449	rs62274129,rs4680340,rs6809307,rs59865540,rs59210914,rs12636125,rs8925,rs73154633,rs41272613,rs12492801,rs7633004,rs6441115,rs6441116,rs10936061,rs10936062,rs12635088,rs17552941,rs4371471,rs5003893,rs4608646,rs4383467,rs10936063,rs10936064,rs10936065,rs10936066,rs12630209,rs62274155,rs62274156,rs8180056,rs8180057,rs7621912,rs55646487,rs55828309,rs12488480,rs62274159,rs62276460,rs62276461,rs62276462,rs3935750,rs12497891,rs6805989,rs6781682,rs6806232,rs4680343,rs4680345,rs6441119,rs4413278,rs73873800,rs62276465,rs57322659,rs55835412,rs62276470,rs62276471,rs57511361,rs60153077,rs62276474,rs62276475,rs10936067,rs10936068,rs10936069,rs56078410,rs56263456,rs59485606,rs62276479,rs62276480,rs56672063,rs62276488,rs12629623,rs62276489,rs73154649,rs1995304,rs12496111,rs6792479,rs6768052,rs12634818,rs62276490,rs62276491,rs55953639,rs61149035,rs62276495,rs62276496,rs62276497,rs2321740,rs4447714,rs78520640,rs12490836,rs73154657,rs55949516,rs55946948,rs62276501,rs7626589,rs7648599,rs62276502,rs12489799,rs12496051,rs35910014,rs73154659,rs16827318,rs62276504,rs16827322,rs12489453,rs4679788,rs59279023,rs62276505,rs6768074,rs4680347,rs1157738,rs16827352,rs6780205,rs10936074,rs73154671,rs55997324,rs4680349,rs12493531,rs73154682,rs7652298,rs62276528,rs6788214,rs56150358,rs949854,rs12633429,rs10936075,rs12629589,rs7619892,rs4679789,rs12632562,rs924516,rs4680352,rs1357288,rs1403106,rs2874616,rs12632525,rs1568611,rs2321742,rs7649737,rs1403108,rs12495519,rs6799567,rs56143236,rs62281377,rs10460861,rs62281379,rs2047648,rs56313302,rs10936078,rs62281383,rs7631257,rs4680354,rs76010471,rs10936080,rs10936081,rs16827483,rs1522392,rs62278575,rs10513508,rs1500924,rs12635316	proxy	chr3:156992582-156992583
chr3	157275593	157275594	A	T	rs7622677	0.380716		lead	chr3:156993382-156993383
chr3	157277070	157277071	T	C	rs12629589	0.261431	rs62274129,rs4680340,rs6809307,rs59865540,rs59210914,rs12636125,rs8925,rs73154633,rs41272613,rs12492801,rs7633004,rs6441115,rs6441116,rs10936061,rs10936062,rs12635088,rs17552941,rs4371471,rs5003893,rs4608646,rs4383467,rs10936063,rs10936064,rs10936065,rs10936066,rs12630209,rs62274155,rs62274156,rs8180056,rs8180057,rs7621912,rs55646487,rs55828309,rs12488480,rs62274159,rs62276460,rs62276461,rs62276462,rs3935750,rs12497891,rs6805989,rs6781682,rs6806232,rs4680343,rs4680345,rs6441119,rs4413278,rs73873800,rs62276465,rs57322659,rs55835412,rs62276470,rs62276471,rs57511361,rs60153077,rs62276474,rs62276475,rs10936067,rs10936068,rs10936069,rs56078410,rs56263456,rs59485606,rs62276479,rs62276480,rs56672063,rs62276488,rs12629623,rs62276489,rs73154649,rs1995304,rs12496111,rs6792479,rs6768052,rs12634818,rs62276490,rs62276491,rs55953639,rs61149035,rs62276495,rs62276496,rs62276497,rs2321740,rs4447714,rs78520640,rs12490836,rs73154657,rs55949516,rs55946948,rs62276501,rs7626589,rs7648599,rs62276502,rs12489799,rs12496051,rs35910014,rs73154659,rs16827318,rs62276504,rs12489453,rs4679788,rs59279023,rs62276505,rs6768074,rs16827352,rs6780205,rs10936074,rs73154671,rs55997324,rs4680349,rs73154682,rs7652298,rs6788214,rs56150358,rs949854,rs12633429,rs10936075,rs7610214,rs7619892,rs4679789,rs12632562,rs924516,rs4680352,rs1357288,rs1403106,rs2874616,rs12632525,rs1568611,rs2321742,rs7649737,rs1403108,rs12495519,rs6799567,rs56143236,rs62281377,rs10460861,rs62281379,rs2047648,rs56313302,rs10936078,rs62281383,rs7631257,rs4680354,rs76010471,rs10936080,rs10936081,rs16827483,rs1522392,rs62278575,rs10513508,rs1500924,rs12635316	proxy	chr3:156994859-156994860
chr3	157278035	157278036	A	G	rs7619892	0.258449	rs62274129,rs4680340,rs6809307,rs59865540,rs59210914,rs12636125,rs8925,rs73154633,rs41272613,rs12492801,rs7633004,rs6441115,rs6441116,rs10936061,rs10936062,rs12635088,rs17552941,rs4371471,rs5003893,rs4608646,rs4383467,rs10936063,rs10936064,rs10936065,rs10936066,rs12630209,rs62274155,rs62274156,rs8180056,rs8180057,rs7621912,rs55646487,rs55828309,rs12488480,rs62274159,rs62276460,rs62276461,rs62276462,rs3935750,rs12497891,rs6805989,rs6781682,rs6806232,rs4680343,rs4680345,rs6441119,rs4413278,rs73873800,rs62276465,rs57322659,rs55835412,rs62276470,rs62276471,rs57511361,rs60153077,rs62276474,rs62276475,rs10936067,rs10936068,rs10936069,rs56078410,rs56263456,rs59485606,rs62276479,rs62276480,rs56672063,rs62276488,rs12629623,rs62276489,rs73154649,rs1995304,rs12496111,rs6792479,rs6768052,rs12634818,rs62276490,rs62276491,rs55953639,rs61149035,rs62276495,rs62276496,rs62276497,rs2321740,rs4447714,rs78520640,rs12490836,rs73154657,rs55949516,rs55946948,rs62276501,rs7626589,rs7648599,rs62276502,rs12489799,rs12496051,rs35910014,rs73154659,rs16827318,rs62276504,rs16827322,rs12489453,rs4679788,rs59279023,rs62276505,rs6768074,rs4680347,rs1157738,rs16827352,rs6780205,rs10936074,rs73154671,rs55997324,rs4680349,rs12493531,rs73154682,rs7652298,rs62276528,rs6788214,rs56150358,rs949854,rs12633429,rs10936075,rs7610214,rs12629589,rs4679789,rs12632562,rs924516,rs4680352,rs1357288,rs1403106,rs2874616,rs12632525,rs1568611,rs2321742,rs7649737,rs1403108,rs12495519,rs6799567,rs56143236,rs62281377,rs10460861,rs62281379,rs2047648,rs56313302,rs10936078,rs62281383,rs7631257,rs4680354,rs76010471,rs10936080,rs10936081,rs16827483,rs1522392,rs62278575,rs10513508,rs1500924,rs12635316	proxy	chr3:156995824-156995825
chr3	157279862	157279863	T	A	rs4679789	0.259443	rs62274129,rs4680340,rs6809307,rs59865540,rs59210914,rs12636125,rs8925,rs73154633,rs41272613,rs12492801,rs7633004,rs6441115,rs6441116,rs10936061,rs10936062,rs12635088,rs17552941,rs4371471,rs5003893,rs4608646,rs4383467,rs10936063,rs10936064,rs10936065,rs10936066,rs12630209,rs62274155,rs62274156,rs8180056,rs8180057,rs7621912,rs55646487,rs55828309,rs12488480,rs62274159,rs62276460,rs62276461,rs62276462,rs3935750,rs12497891,rs6805989,rs6781682,rs6806232,rs4680343,rs4680345,rs6441119,rs4413278,rs73873800,rs62276465,rs57322659,rs55835412,rs62276470,rs62276471,rs57511361,rs60153077,rs62276474,rs62276475,rs10936067,rs10936068,rs10936069,rs56078410,rs56263456,rs59485606,rs62276479,rs62276480,rs56672063,rs62276488,rs12629623,rs62276489,rs73154649,rs1995304,rs12496111,rs6792479,rs6768052,rs12634818,rs62276490,rs62276491,rs55953639,rs61149035,rs62276495,rs62276496,rs62276497,rs2321740,rs4447714,rs78520640,rs12490836,rs73154657,rs55949516,rs55946948,rs62276501,rs7626589,rs7648599,rs62276502,rs12489799,rs12496051,rs35910014,rs73154659,rs16827318,rs62276504,rs12489453,rs4679788,rs59279023,rs62276505,rs6768074,rs16827352,rs6780205,rs10936074,rs73154671,rs55997324,rs4680349,rs73154682,rs7652298,rs62276528,rs6788214,rs56150358,rs949854,rs12633429,rs10936075,rs7610214,rs12629589,rs7619892,rs12632562,rs924516,rs4680352,rs1357288,rs1403106,rs2874616,rs12632525,rs1568611,rs2321742,rs7649737,rs1403108,rs12495519,rs6799567,rs56143236,rs62281377,rs10460861,rs62281379,rs2047648,rs56313302,rs10936078,rs62281383,rs7631257,rs4680354,rs76010471,rs10936080,rs10936081,rs16827483,rs1522392,rs62278575,rs10513508,rs1500924,rs12635316	proxy	chr3:156997651-156997652
chr3	157281257	157281258	G	C	rs12632562	0.259443	rs62274129,rs4680340,rs6809307,rs59865540,rs59210914,rs12636125,rs8925,rs73154633,rs41272613,rs12492801,rs7633004,rs6441115,rs6441116,rs10936061,rs10936062,rs12635088,rs17552941,rs4371471,rs5003893,rs4608646,rs4383467,rs10936063,rs10936064,rs10936065,rs10936066,rs12630209,rs62274155,rs62274156,rs8180056,rs8180057,rs7621912,rs55646487,rs55828309,rs12488480,rs62274159,rs62276460,rs62276461,rs62276462,rs3935750,rs12497891,rs6805989,rs6781682,rs6806232,rs4680343,rs4680345,rs6441119,rs4413278,rs73873800,rs62276465,rs57322659,rs55835412,rs62276470,rs62276471,rs57511361,rs60153077,rs62276474,rs62276475,rs10936067,rs10936068,rs10936069,rs56078410,rs56263456,rs59485606,rs62276479,rs62276480,rs56672063,rs62276488,rs12629623,rs62276489,rs73154649,rs1995304,rs12496111,rs6792479,rs6768052,rs12634818,rs62276490,rs62276491,rs55953639,rs61149035,rs62276495,rs62276496,rs62276497,rs2321740,rs4447714,rs78520640,rs12490836,rs73154657,rs55949516,rs55946948,rs62276501,rs7626589,rs7648599,rs62276502,rs12489799,rs12496051,rs35910014,rs73154659,rs16827318,rs62276504,rs12489453,rs4679788,rs59279023,rs62276505,rs6768074,rs16827352,rs6780205,rs10936074,rs73154671,rs55997324,rs4680349,rs73154682,rs7652298,rs62276528,rs6788214,rs56150358,rs949854,rs12633429,rs10936075,rs7610214,rs12629589,rs7619892,rs4679789,rs924516,rs4680352,rs1357288,rs1403106,rs2874616,rs12632525,rs1568611,rs2321742,rs7649737,rs1403108,rs12495519,rs6799567,rs56143236,rs62281377,rs10460861,rs62281379,rs2047648,rs56313302,rs10936078,rs62281383,rs7631257,rs4680354,rs76010471,rs10936080,rs10936081,rs16827483,rs1522392,rs62278575,rs10513508,rs1500924,rs12635316	proxy	chr3:156999046-156999047
chr3	157284270	157284271	A	T	rs924516	0.258449	rs62274129,rs4680340,rs6809307,rs59865540,rs59210914,rs12636125,rs8925,rs73154633,rs41272613,rs12492801,rs7633004,rs6441115,rs6441116,rs10936061,rs10936062,rs12635088,rs17552941,rs4371471,rs5003893,rs4608646,rs4383467,rs10936063,rs10936064,rs10936065,rs10936066,rs12630209,rs62274155,rs62274156,rs8180056,rs8180057,rs7621912,rs55646487,rs55828309,rs12488480,rs62274159,rs62276460,rs62276461,rs62276462,rs3935750,rs12497891,rs6805989,rs6781682,rs6806232,rs4680343,rs4680345,rs6441119,rs4413278,rs73873800,rs62276465,rs57322659,rs55835412,rs62276470,rs62276471,rs57511361,rs60153077,rs62276474,rs62276475,rs10936067,rs10936068,rs10936069,rs56078410,rs56263456,rs59485606,rs62276479,rs62276480,rs56672063,rs62276488,rs12629623,rs62276489,rs73154649,rs1995304,rs12496111,rs6792479,rs6768052,rs12634818,rs62276490,rs62276491,rs55953639,rs61149035,rs62276495,rs62276496,rs62276497,rs2321740,rs4447714,rs78520640,rs12490836,rs73154657,rs55949516,rs55946948,rs62276501,rs7626589,rs7648599,rs62276502,rs12489799,rs12496051,rs35910014,rs73154659,rs16827318,rs62276504,rs16827322,rs12489453,rs4679788,rs59279023,rs62276505,rs6768074,rs4680347,rs1157738,rs16827352,rs6780205,rs10936074,rs73154671,rs55997324,rs4680349,rs12493531,rs73154682,rs7652298,rs62276528,rs6788214,rs56150358,rs949854,rs12633429,rs10936075,rs7610214,rs12629589,rs7619892,rs4679789,rs12632562,rs4680352,rs1357288,rs1403106,rs2874616,rs12632525,rs1568611,rs2321742,rs7649737,rs1403108,rs12495519,rs6799567,rs56143236,rs62281377,rs10460861,rs62281379,rs2047648,rs56313302,rs10936078,rs62281383,rs7631257,rs4680354,rs76010471,rs10936080,rs10936081,rs16827483,rs1522392,rs62278575,rs10513508,rs1500924,rs12635316	proxy	chr3:157002059-157002060
chr3	157286351	157286352	A	G	rs4680352	0.258449	rs62274129,rs4680340,rs6809307,rs59865540,rs59210914,rs12636125,rs8925,rs73154633,rs41272613,rs12492801,rs7633004,rs6441115,rs6441116,rs10936061,rs10936062,rs12635088,rs17552941,rs4371471,rs5003893,rs4608646,rs4383467,rs10936063,rs10936064,rs10936065,rs10936066,rs12630209,rs62274155,rs62274156,rs8180056,rs8180057,rs7621912,rs55646487,rs55828309,rs12488480,rs62274159,rs62276460,rs62276461,rs62276462,rs3935750,rs12497891,rs6805989,rs6781682,rs6806232,rs4680343,rs4680345,rs6441119,rs4413278,rs73873800,rs62276465,rs57322659,rs55835412,rs62276470,rs62276471,rs57511361,rs60153077,rs62276474,rs62276475,rs10936067,rs10936068,rs10936069,rs56078410,rs56263456,rs59485606,rs62276479,rs62276480,rs56672063,rs62276488,rs12629623,rs62276489,rs73154649,rs1995304,rs12496111,rs6792479,rs6768052,rs12634818,rs62276490,rs62276491,rs55953639,rs61149035,rs62276495,rs62276496,rs62276497,rs2321740,rs4447714,rs78520640,rs12490836,rs73154657,rs55949516,rs55946948,rs62276501,rs7626589,rs7648599,rs62276502,rs12489799,rs12496051,rs35910014,rs73154659,rs16827318,rs62276504,rs16827322,rs12489453,rs4679788,rs59279023,rs62276505,rs6768074,rs4680347,rs1157738,rs16827352,rs6780205,rs10936074,rs73154671,rs55997324,rs4680349,rs12493531,rs73154682,rs7652298,rs62276528,rs6788214,rs56150358,rs949854,rs12633429,rs10936075,rs7610214,rs12629589,rs7619892,rs4679789,rs12632562,rs924516,rs1357288,rs1403106,rs2874616,rs12632525,rs1568611,rs2321742,rs7649737,rs1403108,rs12495519,rs6799567,rs56143236,rs62281377,rs10460861,rs62281379,rs2047648,rs56313302,rs10936078,rs62281383,rs7631257,rs4680354,rs76010471,rs10936080,rs10936081,rs16827483,rs1522392,rs62278575,rs10513508,rs1500924,rs12635316	proxy	chr3:157004140-157004141
chr3	157289006	157289007	A	T	rs1357288	0.258449	rs62274129,rs4680340,rs6809307,rs59865540,rs59210914,rs12636125,rs8925,rs73154633,rs41272613,rs12492801,rs7633004,rs6441115,rs6441116,rs10936061,rs10936062,rs12635088,rs17552941,rs4371471,rs5003893,rs4608646,rs4383467,rs10936063,rs10936064,rs10936065,rs10936066,rs12630209,rs62274155,rs62274156,rs8180056,rs8180057,rs7621912,rs55646487,rs55828309,rs12488480,rs62274159,rs62276460,rs62276461,rs62276462,rs3935750,rs12497891,rs6805989,rs6781682,rs6806232,rs4680343,rs4680345,rs6441119,rs4413278,rs73873800,rs62276465,rs57322659,rs55835412,rs62276470,rs62276471,rs57511361,rs60153077,rs62276474,rs62276475,rs10936067,rs10936068,rs10936069,rs56078410,rs56263456,rs59485606,rs62276479,rs62276480,rs56672063,rs62276488,rs12629623,rs62276489,rs73154649,rs1995304,rs12496111,rs6792479,rs6768052,rs12634818,rs62276490,rs62276491,rs55953639,rs61149035,rs62276495,rs62276496,rs62276497,rs2321740,rs4447714,rs78520640,rs12490836,rs73154657,rs55949516,rs55946948,rs62276501,rs7626589,rs7648599,rs62276502,rs12489799,rs12496051,rs35910014,rs73154659,rs16827318,rs62276504,rs16827322,rs12489453,rs4679788,rs59279023,rs62276505,rs6768074,rs4680347,rs1157738,rs16827352,rs6780205,rs10936074,rs73154671,rs55997324,rs4680349,rs12493531,rs73154682,rs7652298,rs62276528,rs6788214,rs56150358,rs949854,rs12633429,rs10936075,rs7610214,rs12629589,rs7619892,rs4679789,rs12632562,rs924516,rs4680352,rs1403106,rs2874616,rs12632525,rs1568611,rs2321742,rs7649737,rs1403108,rs12495519,rs6799567,rs56143236,rs62281377,rs10460861,rs62281379,rs2047648,rs56313302,rs10936078,rs62281383,rs7631257,rs4680354,rs76010471,rs10936080,rs10936081,rs16827483,rs1522392,rs62278575,rs10513508,rs1500924,rs12635316	proxy	chr3:157006795-157006796
chr3	157289007	157289008	A	T	rs77682246	0.026839		lead	chr3:157006796-157006797
chr3	157290476	157290477	G	A	rs1403106	0.258449	rs62274129,rs4680340,rs6809307,rs59865540,rs59210914,rs12636125,rs8925,rs73154633,rs41272613,rs12492801,rs7633004,rs6441115,rs6441116,rs10936061,rs10936062,rs12635088,rs17552941,rs4371471,rs5003893,rs4608646,rs4383467,rs10936063,rs10936064,rs10936065,rs10936066,rs12630209,rs62274155,rs62274156,rs8180056,rs8180057,rs7621912,rs55646487,rs55828309,rs12488480,rs62274159,rs62276460,rs62276461,rs62276462,rs3935750,rs12497891,rs6805989,rs6781682,rs6806232,rs4680343,rs4680345,rs6441119,rs4413278,rs73873800,rs62276465,rs57322659,rs55835412,rs62276470,rs62276471,rs57511361,rs60153077,rs62276474,rs62276475,rs10936067,rs10936068,rs10936069,rs56078410,rs56263456,rs59485606,rs62276479,rs62276480,rs56672063,rs62276488,rs12629623,rs62276489,rs73154649,rs1995304,rs12496111,rs6792479,rs6768052,rs12634818,rs62276490,rs62276491,rs55953639,rs61149035,rs62276495,rs62276496,rs62276497,rs2321740,rs4447714,rs78520640,rs12490836,rs73154657,rs55949516,rs55946948,rs62276501,rs7626589,rs7648599,rs62276502,rs12489799,rs12496051,rs35910014,rs73154659,rs16827318,rs62276504,rs16827322,rs12489453,rs4679788,rs59279023,rs62276505,rs6768074,rs4680347,rs1157738,rs16827352,rs6780205,rs10936074,rs73154671,rs55997324,rs4680349,rs12493531,rs73154682,rs7652298,rs62276528,rs6788214,rs56150358,rs949854,rs12633429,rs10936075,rs7610214,rs12629589,rs7619892,rs4679789,rs12632562,rs924516,rs4680352,rs1357288,rs2874616,rs12632525,rs1568611,rs2321742,rs7649737,rs1403108,rs12495519,rs6799567,rs56143236,rs62281377,rs10460861,rs62281379,rs2047648,rs56313302,rs10936078,rs62281383,rs7631257,rs4680354,rs76010471,rs10936080,rs10936081,rs16827483,rs1522392,rs62278575,rs10513508,rs1500924,rs12635316	proxy	chr3:157008265-157008266
chr3	157291123	157291124	T	C	rs2874616	0.258449	rs62274129,rs4680340,rs6809307,rs59865540,rs59210914,rs12636125,rs8925,rs73154633,rs41272613,rs12492801,rs7633004,rs6441115,rs6441116,rs10936061,rs10936062,rs12635088,rs17552941,rs4371471,rs5003893,rs4608646,rs4383467,rs10936063,rs10936064,rs10936065,rs10936066,rs12630209,rs62274155,rs62274156,rs8180056,rs8180057,rs7621912,rs55646487,rs55828309,rs12488480,rs62274159,rs62276460,rs62276461,rs62276462,rs3935750,rs12497891,rs6805989,rs6781682,rs6806232,rs4680343,rs4680345,rs6441119,rs4413278,rs73873800,rs62276465,rs57322659,rs55835412,rs62276470,rs62276471,rs57511361,rs60153077,rs62276474,rs62276475,rs10936067,rs10936068,rs10936069,rs56078410,rs56263456,rs59485606,rs62276479,rs62276480,rs56672063,rs62276488,rs12629623,rs62276489,rs73154649,rs1995304,rs12496111,rs6792479,rs6768052,rs12634818,rs62276490,rs62276491,rs55953639,rs61149035,rs62276495,rs62276496,rs62276497,rs2321740,rs4447714,rs78520640,rs12490836,rs73154657,rs55949516,rs55946948,rs62276501,rs7626589,rs7648599,rs62276502,rs12489799,rs12496051,rs35910014,rs73154659,rs16827318,rs62276504,rs16827322,rs12489453,rs4679788,rs59279023,rs62276505,rs6768074,rs4680347,rs1157738,rs16827352,rs6780205,rs10936074,rs73154671,rs55997324,rs4680349,rs12493531,rs73154682,rs7652298,rs62276528,rs6788214,rs56150358,rs949854,rs12633429,rs10936075,rs7610214,rs12629589,rs7619892,rs4679789,rs12632562,rs924516,rs4680352,rs1357288,rs1403106,rs12632525,rs1568611,rs2321742,rs7649737,rs1403108,rs12495519,rs6799567,rs56143236,rs62281377,rs10460861,rs62281379,rs2047648,rs56313302,rs10936078,rs62281383,rs7631257,rs4680354,rs76010471,rs10936080,rs10936081,rs16827483,rs1522392,rs62278575,rs10513508,rs1500924,rs12635316	proxy	chr3:157008912-157008913
chr3	157291942	157291943	A	C	rs12632525	0.258449	rs62274129,rs4680340,rs6809307,rs59865540,rs59210914,rs12636125,rs8925,rs73154633,rs41272613,rs12492801,rs7633004,rs6441115,rs6441116,rs10936061,rs10936062,rs12635088,rs17552941,rs4371471,rs5003893,rs4608646,rs4383467,rs10936063,rs10936064,rs10936065,rs10936066,rs12630209,rs62274155,rs62274156,rs8180056,rs8180057,rs7621912,rs55646487,rs55828309,rs12488480,rs62274159,rs62276460,rs62276461,rs62276462,rs3935750,rs12497891,rs6805989,rs6781682,rs6806232,rs4680343,rs4680345,rs6441119,rs4413278,rs73873800,rs62276465,rs57322659,rs55835412,rs62276470,rs62276471,rs57511361,rs60153077,rs62276474,rs62276475,rs10936067,rs10936068,rs10936069,rs56078410,rs56263456,rs59485606,rs62276479,rs62276480,rs56672063,rs62276488,rs12629623,rs62276489,rs73154649,rs1995304,rs12496111,rs6792479,rs6768052,rs12634818,rs62276490,rs62276491,rs55953639,rs61149035,rs62276495,rs62276496,rs62276497,rs2321740,rs4447714,rs78520640,rs12490836,rs73154657,rs55949516,rs55946948,rs62276501,rs7626589,rs7648599,rs62276502,rs12489799,rs12496051,rs35910014,rs73154659,rs16827318,rs62276504,rs16827322,rs12489453,rs4679788,rs59279023,rs62276505,rs6768074,rs4680347,rs1157738,rs16827352,rs6780205,rs10936074,rs73154671,rs55997324,rs4680349,rs12493531,rs73154682,rs7652298,rs62276528,rs6788214,rs56150358,rs949854,rs12633429,rs10936075,rs7610214,rs12629589,rs7619892,rs4679789,rs12632562,rs924516,rs4680352,rs1357288,rs1403106,rs2874616,rs1568611,rs2321742,rs7649737,rs1403108,rs12495519,rs6799567,rs56143236,rs62281377,rs10460861,rs62281379,rs2047648,rs56313302,rs10936078,rs62281383,rs7631257,rs4680354,rs76010471,rs10936080,rs10936081,rs16827483,rs1522392,rs62278575,rs10513508,rs1500924,rs12635316	proxy	chr3:157009731-157009732
chr3	157294318	157294319	G	A	rs1568611	0.256461	rs62274129,rs4680340,rs6809307,rs59865540,rs59210914,rs12636125,rs8925,rs73154633,rs41272613,rs12492801,rs7633004,rs6441115,rs6441116,rs10936061,rs10936062,rs12635088,rs17552941,rs4371471,rs5003893,rs4608646,rs4383467,rs10936063,rs10936064,rs10936065,rs10936066,rs12630209,rs62274155,rs62274156,rs8180056,rs8180057,rs7621912,rs55646487,rs55828309,rs12488480,rs62274159,rs62276460,rs62276461,rs62276462,rs3935750,rs12497891,rs6805989,rs6781682,rs6806232,rs4680343,rs4680345,rs6441119,rs4413278,rs73873800,rs62276465,rs57322659,rs55835412,rs62276470,rs62276471,rs57511361,rs60153077,rs62276474,rs62276475,rs10936067,rs10936068,rs10936069,rs56078410,rs56263456,rs59485606,rs62276479,rs62276480,rs56672063,rs62276488,rs12629623,rs62276489,rs73154649,rs1995304,rs12496111,rs6792479,rs6768052,rs12634818,rs62276490,rs62276491,rs55953639,rs61149035,rs62276495,rs62276496,rs62276497,rs2321740,rs4447714,rs78520640,rs12490836,rs73154657,rs55949516,rs55946948,rs62276501,rs7626589,rs7648599,rs62276502,rs12489799,rs12496051,rs35910014,rs73154659,rs16827318,rs62276504,rs12489453,rs4679788,rs59279023,rs62276505,rs6768074,rs16827352,rs6780205,rs10936074,rs73154671,rs55997324,rs4680349,rs73154682,rs7652298,rs6788214,rs56150358,rs949854,rs12633429,rs10936075,rs7610214,rs12629589,rs7619892,rs4679789,rs12632562,rs924516,rs4680352,rs1357288,rs1403106,rs2874616,rs12632525,rs2321742,rs7649737,rs1403108,rs12495519,rs6799567,rs56143236,rs62281377,rs10460861,rs62281379,rs2047648,rs56313302,rs10936078,rs62281383,rs7631257,rs4680354,rs76010471,rs10936080,rs10936081,rs16827483,rs1522392,rs62278575,rs10513508,rs1500924,rs12635316	proxy	chr3:157012107-157012108
chr3	157295811	157295812	C	G	rs2321742	0.256461	rs62274129,rs4680340,rs6809307,rs59865540,rs59210914,rs12636125,rs8925,rs73154633,rs41272613,rs12492801,rs7633004,rs6441115,rs6441116,rs10936061,rs10936062,rs12635088,rs17552941,rs4371471,rs5003893,rs4608646,rs4383467,rs10936063,rs10936064,rs10936065,rs10936066,rs12630209,rs62274155,rs62274156,rs8180056,rs8180057,rs7621912,rs55646487,rs55828309,rs12488480,rs62274159,rs62276460,rs62276461,rs62276462,rs3935750,rs12497891,rs6805989,rs6781682,rs6806232,rs4680343,rs4680345,rs6441119,rs4413278,rs73873800,rs62276465,rs57322659,rs55835412,rs62276470,rs62276471,rs57511361,rs60153077,rs62276474,rs62276475,rs10936067,rs10936068,rs10936069,rs56078410,rs56263456,rs59485606,rs62276479,rs62276480,rs56672063,rs62276488,rs12629623,rs62276489,rs73154649,rs1995304,rs12496111,rs6792479,rs6768052,rs12634818,rs62276490,rs62276491,rs55953639,rs61149035,rs62276495,rs62276496,rs62276497,rs2321740,rs4447714,rs78520640,rs12490836,rs73154657,rs55949516,rs55946948,rs62276501,rs7626589,rs7648599,rs62276502,rs12489799,rs12496051,rs35910014,rs73154659,rs16827318,rs62276504,rs12489453,rs4679788,rs59279023,rs62276505,rs6768074,rs16827352,rs6780205,rs10936074,rs73154671,rs55997324,rs4680349,rs73154682,rs7652298,rs6788214,rs56150358,rs949854,rs12633429,rs10936075,rs7610214,rs12629589,rs7619892,rs4679789,rs12632562,rs924516,rs4680352,rs1357288,rs1403106,rs2874616,rs12632525,rs1568611,rs7649737,rs1403108,rs12495519,rs6799567,rs56143236,rs62281377,rs10460861,rs62281379,rs2047648,rs56313302,rs10936078,rs62281383,rs7631257,rs4680354,rs76010471,rs10936080,rs10936081,rs16827483,rs1522392,rs62278575,rs10513508,rs1500924,rs12635316	proxy	chr3:157013600-157013601
chr3	157296171	157296172	T	A	rs7649737	0.256461	rs62274129,rs4680340,rs6809307,rs59865540,rs59210914,rs12636125,rs8925,rs73154633,rs41272613,rs12492801,rs7633004,rs6441115,rs6441116,rs10936061,rs10936062,rs12635088,rs17552941,rs4371471,rs5003893,rs4608646,rs4383467,rs10936063,rs10936064,rs10936065,rs10936066,rs12630209,rs62274155,rs62274156,rs8180056,rs8180057,rs7621912,rs55646487,rs55828309,rs12488480,rs62274159,rs62276460,rs62276461,rs62276462,rs3935750,rs12497891,rs6805989,rs6781682,rs6806232,rs4680343,rs4680345,rs6441119,rs4413278,rs73873800,rs62276465,rs57322659,rs55835412,rs62276470,rs62276471,rs57511361,rs60153077,rs62276474,rs62276475,rs10936067,rs10936068,rs10936069,rs56078410,rs56263456,rs59485606,rs62276479,rs62276480,rs56672063,rs62276488,rs12629623,rs62276489,rs73154649,rs1995304,rs12496111,rs6792479,rs6768052,rs12634818,rs62276490,rs62276491,rs55953639,rs61149035,rs62276495,rs62276496,rs62276497,rs2321740,rs4447714,rs78520640,rs12490836,rs73154657,rs55949516,rs55946948,rs62276501,rs7626589,rs7648599,rs62276502,rs12489799,rs12496051,rs35910014,rs73154659,rs16827318,rs62276504,rs12489453,rs4679788,rs59279023,rs62276505,rs6768074,rs16827352,rs6780205,rs10936074,rs73154671,rs55997324,rs4680349,rs73154682,rs7652298,rs6788214,rs56150358,rs949854,rs12633429,rs10936075,rs7610214,rs12629589,rs7619892,rs4679789,rs12632562,rs924516,rs4680352,rs1357288,rs1403106,rs2874616,rs12632525,rs1568611,rs2321742,rs1403108,rs12495519,rs6799567,rs56143236,rs62281377,rs10460861,rs62281379,rs2047648,rs56313302,rs10936078,rs62281383,rs7631257,rs4680354,rs76010471,rs10936080,rs10936081,rs16827483,rs1522392,rs62278575,rs10513508,rs1500924,rs12635316	proxy	chr3:157013960-157013961
chr3	157299019	157299020	A	G	rs1403108	0.256461	rs62274129,rs4680340,rs6809307,rs59865540,rs59210914,rs12636125,rs8925,rs73154633,rs41272613,rs12492801,rs7633004,rs6441115,rs6441116,rs10936061,rs10936062,rs12635088,rs17552941,rs4371471,rs5003893,rs4608646,rs4383467,rs10936063,rs10936064,rs10936065,rs10936066,rs12630209,rs62274155,rs62274156,rs8180056,rs8180057,rs7621912,rs55646487,rs55828309,rs12488480,rs62274159,rs62276460,rs62276461,rs62276462,rs3935750,rs12497891,rs6805989,rs6781682,rs6806232,rs4680343,rs4680345,rs6441119,rs4413278,rs73873800,rs62276465,rs57322659,rs55835412,rs62276470,rs62276471,rs57511361,rs60153077,rs62276474,rs62276475,rs10936067,rs10936068,rs10936069,rs56078410,rs56263456,rs59485606,rs62276479,rs62276480,rs56672063,rs62276488,rs12629623,rs62276489,rs73154649,rs1995304,rs12496111,rs6792479,rs6768052,rs12634818,rs62276490,rs62276491,rs55953639,rs61149035,rs62276495,rs62276496,rs62276497,rs2321740,rs4447714,rs78520640,rs12490836,rs73154657,rs55949516,rs55946948,rs62276501,rs7626589,rs7648599,rs62276502,rs12489799,rs12496051,rs35910014,rs73154659,rs16827318,rs62276504,rs12489453,rs4679788,rs59279023,rs62276505,rs6768074,rs16827352,rs6780205,rs10936074,rs73154671,rs55997324,rs4680349,rs73154682,rs7652298,rs6788214,rs56150358,rs949854,rs12633429,rs10936075,rs7610214,rs12629589,rs7619892,rs4679789,rs12632562,rs924516,rs4680352,rs1357288,rs1403106,rs2874616,rs12632525,rs1568611,rs2321742,rs7649737,rs12495519,rs6799567,rs56143236,rs62281377,rs10460861,rs62281379,rs2047648,rs56313302,rs10936078,rs62281383,rs7631257,rs4680354,rs76010471,rs10936080,rs10936081,rs16827483,rs1522392,rs62278575,rs10513508,rs1500924,rs12635316	proxy	chr3:157016808-157016809
chr3	157299884	157299885	C	T	rs12495519	0.275348	rs62274129,rs4680340,rs6809307,rs59865540,rs59210914,rs12636125,rs8925,rs73154633,rs41272613,rs12492801,rs7633004,rs6441115,rs6441116,rs10936061,rs10936062,rs12635088,rs17552941,rs4371471,rs5003893,rs4608646,rs4383467,rs10936063,rs10936064,rs10936065,rs10936066,rs12630209,rs62274155,rs62274156,rs8180056,rs8180057,rs7621912,rs55646487,rs55828309,rs12488480,rs62274159,rs62276460,rs62276461,rs62276462,rs3935750,rs12497891,rs6805989,rs6781682,rs6806232,rs4680343,rs4680345,rs6441119,rs4413278,rs73873800,rs62276465,rs57322659,rs55835412,rs62276470,rs62276471,rs57511361,rs60153077,rs62276474,rs62276475,rs10936067,rs10936068,rs10936069,rs56078410,rs56263456,rs59485606,rs62276479,rs62276480,rs56672063,rs62276488,rs12629623,rs62276489,rs73154649,rs1995304,rs12496111,rs6792479,rs6768052,rs12634818,rs62276490,rs62276491,rs55953639,rs61149035,rs62276495,rs62276496,rs62276497,rs2321740,rs4447714,rs78520640,rs12490836,rs73154657,rs55949516,rs55946948,rs62276501,rs7626589,rs7648599,rs62276502,rs12489799,rs12496051,rs35910014,rs73154659,rs16827318,rs62276504,rs12489453,rs4679788,rs59279023,rs62276505,rs6768074,rs16827352,rs6780205,rs10936074,rs73154671,rs55997324,rs4680349,rs73154682,rs7652298,rs6788214,rs56150358,rs949854,rs12633429,rs10936075,rs7610214,rs12629589,rs7619892,rs4679789,rs12632562,rs924516,rs4680352,rs1357288,rs1403106,rs2874616,rs12632525,rs1568611,rs2321742,rs7649737,rs1403108,rs6799567,rs56143236,rs62281377,rs10460861,rs62281379,rs2047648,rs56313302,rs10936078,rs62281383,rs7631257,rs4680354,rs76010471,rs10936080,rs10936081,rs16827483,rs1522392,rs62278575,rs10513508,rs1500924,rs12635316	proxy	chr3:157017673-157017674
chr3	157301313	157301314	T	G	rs6799567	0.263419	rs62274129,rs4680340,rs6809307,rs59865540,rs59210914,rs12636125,rs8925,rs73154633,rs41272613,rs12492801,rs7633004,rs6441115,rs6441116,rs10936061,rs10936062,rs12635088,rs17552941,rs4371471,rs5003893,rs4608646,rs4383467,rs10936063,rs10936064,rs10936065,rs10936066,rs12630209,rs62274155,rs62274156,rs8180056,rs8180057,rs7621912,rs55646487,rs55828309,rs12488480,rs62274159,rs62276460,rs62276461,rs62276462,rs3935750,rs12497891,rs6805989,rs6781682,rs6806232,rs4680343,rs4680345,rs6441119,rs4413278,rs73873800,rs62276465,rs57322659,rs55835412,rs62276470,rs62276471,rs57511361,rs60153077,rs62276474,rs62276475,rs10936067,rs10936068,rs10936069,rs56078410,rs56263456,rs59485606,rs62276479,rs62276480,rs56672063,rs62276488,rs12629623,rs62276489,rs73154649,rs1995304,rs12496111,rs6792479,rs6768052,rs12634818,rs62276490,rs62276491,rs55953639,rs61149035,rs62276495,rs62276496,rs62276497,rs2321740,rs4447714,rs78520640,rs12490836,rs73154657,rs55949516,rs55946948,rs62276501,rs7626589,rs7648599,rs62276502,rs12489799,rs12496051,rs35910014,rs73154659,rs16827318,rs62276504,rs12489453,rs4679788,rs59279023,rs62276505,rs6768074,rs16827352,rs6780205,rs10936074,rs73154671,rs55997324,rs4680349,rs73154682,rs7652298,rs6788214,rs56150358,rs949854,rs12633429,rs10936075,rs7610214,rs12629589,rs7619892,rs4679789,rs12632562,rs924516,rs4680352,rs1357288,rs1403106,rs2874616,rs12632525,rs1568611,rs2321742,rs7649737,rs1403108,rs12495519,rs56143236,rs62281377,rs10460861,rs62281379,rs2047648,rs56313302,rs10936078,rs62281383,rs7631257,rs4680354,rs76010471,rs10936080,rs10936081,rs16827483,rs1522392,rs62278575,rs10513508,rs1500924,rs12635316	proxy	chr3:157019102-157019103
chr3	157302654	157302655	T	C	rs56143236	0.263419	rs62274129,rs4680340,rs6809307,rs59865540,rs59210914,rs12636125,rs8925,rs73154633,rs41272613,rs12492801,rs7633004,rs6441115,rs6441116,rs10936061,rs10936062,rs12635088,rs17552941,rs4371471,rs5003893,rs4608646,rs4383467,rs10936063,rs10936064,rs10936065,rs10936066,rs12630209,rs62274155,rs62274156,rs8180056,rs8180057,rs7621912,rs55646487,rs55828309,rs12488480,rs62274159,rs62276460,rs62276461,rs62276462,rs3935750,rs12497891,rs6805989,rs6781682,rs6806232,rs4680343,rs4680345,rs6441119,rs4413278,rs73873800,rs62276465,rs57322659,rs55835412,rs62276470,rs62276471,rs57511361,rs60153077,rs62276474,rs62276475,rs10936067,rs10936068,rs10936069,rs56078410,rs56263456,rs59485606,rs62276479,rs62276480,rs56672063,rs62276488,rs12629623,rs62276489,rs73154649,rs1995304,rs12496111,rs6792479,rs6768052,rs12634818,rs62276490,rs62276491,rs55953639,rs61149035,rs62276495,rs62276496,rs62276497,rs2321740,rs4447714,rs78520640,rs12490836,rs73154657,rs55949516,rs55946948,rs62276501,rs7626589,rs7648599,rs62276502,rs12489799,rs12496051,rs35910014,rs73154659,rs16827318,rs62276504,rs12489453,rs4679788,rs59279023,rs62276505,rs6768074,rs16827352,rs6780205,rs10936074,rs73154671,rs55997324,rs4680349,rs73154682,rs7652298,rs6788214,rs56150358,rs949854,rs12633429,rs10936075,rs7610214,rs12629589,rs7619892,rs4679789,rs12632562,rs924516,rs4680352,rs1357288,rs1403106,rs2874616,rs12632525,rs1568611,rs2321742,rs7649737,rs1403108,rs12495519,rs6799567,rs62281377,rs10460861,rs62281379,rs2047648,rs56313302,rs10936078,rs62281383,rs7631257,rs4680354,rs76010471,rs10936080,rs10936081,rs16827483,rs1522392,rs62278575,rs10513508,rs1500924,rs12635316	proxy	chr3:157020443-157020444
chr3	157309684	157309685	C	A	rs62281377	0.263419	rs62274129,rs4680340,rs6809307,rs59865540,rs59210914,rs12636125,rs8925,rs73154633,rs41272613,rs12492801,rs7633004,rs6441115,rs6441116,rs10936061,rs10936062,rs12635088,rs17552941,rs4371471,rs5003893,rs4608646,rs4383467,rs10936063,rs10936064,rs10936065,rs10936066,rs12630209,rs62274155,rs62274156,rs8180056,rs8180057,rs7621912,rs55646487,rs55828309,rs12488480,rs62274159,rs62276460,rs62276461,rs62276462,rs3935750,rs12497891,rs6805989,rs6781682,rs6806232,rs4680343,rs4680345,rs6441119,rs4413278,rs73873800,rs62276465,rs57322659,rs55835412,rs62276470,rs62276471,rs57511361,rs60153077,rs62276474,rs62276475,rs10936067,rs10936068,rs10936069,rs56078410,rs56263456,rs59485606,rs62276479,rs62276480,rs56672063,rs62276488,rs12629623,rs62276489,rs73154649,rs1995304,rs12496111,rs6792479,rs6768052,rs12634818,rs62276490,rs62276491,rs55953639,rs61149035,rs62276495,rs62276496,rs62276497,rs2321740,rs4447714,rs78520640,rs12490836,rs73154657,rs55949516,rs55946948,rs62276501,rs7626589,rs7648599,rs62276502,rs12489799,rs12496051,rs35910014,rs73154659,rs16827318,rs62276504,rs12489453,rs4679788,rs59279023,rs62276505,rs6768074,rs16827352,rs6780205,rs10936074,rs73154671,rs55997324,rs4680349,rs73154682,rs7652298,rs6788214,rs56150358,rs949854,rs12633429,rs10936075,rs7610214,rs12629589,rs7619892,rs4679789,rs12632562,rs924516,rs4680352,rs1357288,rs1403106,rs2874616,rs12632525,rs1568611,rs2321742,rs7649737,rs1403108,rs12495519,rs6799567,rs56143236,rs10460861,rs62281379,rs2047648,rs56313302,rs10936078,rs62281383,rs7631257,rs4680354,rs76010471,rs10936080,rs10936081,rs16827483,rs1522392,rs62278575,rs10513508,rs1500924,rs12635316	proxy	chr3:157027473-157027474
chr3	157310051	157310052	C	T	rs10460861	0.263419	rs62274129,rs4680340,rs6809307,rs59865540,rs59210914,rs12636125,rs8925,rs73154633,rs41272613,rs12492801,rs7633004,rs6441115,rs6441116,rs10936061,rs10936062,rs12635088,rs17552941,rs4371471,rs5003893,rs4608646,rs4383467,rs10936063,rs10936064,rs10936065,rs10936066,rs12630209,rs62274155,rs62274156,rs8180056,rs8180057,rs7621912,rs55646487,rs55828309,rs12488480,rs62274159,rs62276460,rs62276461,rs62276462,rs3935750,rs12497891,rs6805989,rs6781682,rs6806232,rs4680343,rs4680345,rs6441119,rs4413278,rs73873800,rs62276465,rs57322659,rs55835412,rs62276470,rs62276471,rs57511361,rs60153077,rs62276474,rs62276475,rs10936067,rs10936068,rs10936069,rs56078410,rs56263456,rs59485606,rs62276479,rs62276480,rs56672063,rs62276488,rs12629623,rs62276489,rs73154649,rs1995304,rs12496111,rs6792479,rs6768052,rs12634818,rs62276490,rs62276491,rs55953639,rs61149035,rs62276495,rs62276496,rs62276497,rs2321740,rs4447714,rs78520640,rs12490836,rs73154657,rs55949516,rs55946948,rs62276501,rs7626589,rs7648599,rs62276502,rs12489799,rs12496051,rs35910014,rs73154659,rs16827318,rs62276504,rs12489453,rs4679788,rs59279023,rs62276505,rs6768074,rs16827352,rs6780205,rs10936074,rs73154671,rs55997324,rs4680349,rs73154682,rs7652298,rs6788214,rs56150358,rs949854,rs12633429,rs10936075,rs7610214,rs12629589,rs7619892,rs4679789,rs12632562,rs924516,rs4680352,rs1357288,rs1403106,rs2874616,rs12632525,rs1568611,rs2321742,rs7649737,rs1403108,rs12495519,rs6799567,rs56143236,rs62281377,rs62281379,rs2047648,rs56313302,rs10936078,rs62281383,rs7631257,rs4680354,rs76010471,rs10936080,rs10936081,rs16827483,rs1522392,rs62278575,rs10513508,rs1500924,rs12635316	proxy	chr3:157027840-157027841
chr3	157312387	157312388	T	C	rs62281379	0.263419	rs62274129,rs4680340,rs6809307,rs59865540,rs59210914,rs12636125,rs8925,rs73154633,rs41272613,rs12492801,rs7633004,rs6441115,rs6441116,rs10936061,rs10936062,rs12635088,rs17552941,rs4371471,rs5003893,rs4608646,rs4383467,rs10936063,rs10936064,rs10936065,rs10936066,rs12630209,rs62274155,rs62274156,rs8180056,rs8180057,rs7621912,rs55646487,rs55828309,rs12488480,rs62274159,rs62276460,rs62276461,rs62276462,rs3935750,rs12497891,rs6805989,rs6781682,rs6806232,rs4680343,rs4680345,rs6441119,rs4413278,rs73873800,rs62276465,rs57322659,rs55835412,rs62276470,rs62276471,rs57511361,rs60153077,rs62276474,rs62276475,rs10936067,rs10936068,rs10936069,rs56078410,rs56263456,rs59485606,rs62276479,rs62276480,rs56672063,rs62276488,rs12629623,rs62276489,rs73154649,rs1995304,rs12496111,rs6792479,rs6768052,rs12634818,rs62276490,rs62276491,rs55953639,rs61149035,rs62276495,rs62276496,rs62276497,rs2321740,rs4447714,rs78520640,rs12490836,rs73154657,rs55949516,rs55946948,rs62276501,rs7626589,rs7648599,rs62276502,rs12489799,rs12496051,rs35910014,rs73154659,rs16827318,rs62276504,rs12489453,rs4679788,rs59279023,rs62276505,rs6768074,rs16827352,rs6780205,rs10936074,rs73154671,rs55997324,rs4680349,rs73154682,rs7652298,rs6788214,rs56150358,rs949854,rs12633429,rs10936075,rs7610214,rs12629589,rs7619892,rs4679789,rs12632562,rs924516,rs4680352,rs1357288,rs1403106,rs2874616,rs12632525,rs1568611,rs2321742,rs7649737,rs1403108,rs12495519,rs6799567,rs56143236,rs62281377,rs10460861,rs2047648,rs56313302,rs10936078,rs62281383,rs7631257,rs4680354,rs76010471,rs10936080,rs10936081,rs16827483,rs1522392,rs62278575,rs10513508,rs1500924,rs12635316	proxy	chr3:157030176-157030177
chr3	157315648	157315649	T	A	rs2047648	0.263419	rs62274129,rs4680340,rs6809307,rs59865540,rs59210914,rs12636125,rs8925,rs73154633,rs41272613,rs12492801,rs7633004,rs6441115,rs6441116,rs10936061,rs10936062,rs12635088,rs17552941,rs4371471,rs5003893,rs4608646,rs4383467,rs10936063,rs10936064,rs10936065,rs10936066,rs12630209,rs62274155,rs62274156,rs8180056,rs8180057,rs7621912,rs55646487,rs55828309,rs12488480,rs62274159,rs62276460,rs62276461,rs62276462,rs3935750,rs12497891,rs6805989,rs6781682,rs6806232,rs4680343,rs4680345,rs6441119,rs4413278,rs73873800,rs62276465,rs57322659,rs55835412,rs62276470,rs62276471,rs57511361,rs60153077,rs62276474,rs62276475,rs10936067,rs10936068,rs10936069,rs56078410,rs56263456,rs59485606,rs62276479,rs62276480,rs56672063,rs62276488,rs12629623,rs62276489,rs73154649,rs1995304,rs12496111,rs6792479,rs6768052,rs12634818,rs62276490,rs62276491,rs55953639,rs61149035,rs62276495,rs62276496,rs62276497,rs2321740,rs4447714,rs78520640,rs12490836,rs73154657,rs55949516,rs55946948,rs62276501,rs7626589,rs7648599,rs62276502,rs12489799,rs12496051,rs35910014,rs73154659,rs16827318,rs62276504,rs12489453,rs4679788,rs59279023,rs62276505,rs6768074,rs16827352,rs6780205,rs10936074,rs73154671,rs55997324,rs4680349,rs73154682,rs7652298,rs6788214,rs56150358,rs949854,rs12633429,rs10936075,rs7610214,rs12629589,rs7619892,rs4679789,rs12632562,rs924516,rs4680352,rs1357288,rs1403106,rs2874616,rs12632525,rs1568611,rs2321742,rs7649737,rs1403108,rs12495519,rs6799567,rs56143236,rs62281377,rs10460861,rs62281379,rs56313302,rs10936078,rs62281383,rs7631257,rs4680354,rs76010471,rs10936080,rs10936081,rs16827483,rs1522392,rs62278575,rs10513508,rs1500924,rs12635316	proxy	chr3:157033437-157033438
chr3	157318378	157318379	A	G	rs56313302	0.263419	rs62274129,rs4680340,rs6809307,rs59865540,rs59210914,rs12636125,rs8925,rs73154633,rs41272613,rs12492801,rs7633004,rs6441115,rs6441116,rs10936061,rs10936062,rs12635088,rs17552941,rs4371471,rs5003893,rs4608646,rs4383467,rs10936063,rs10936064,rs10936065,rs10936066,rs12630209,rs62274155,rs62274156,rs8180056,rs8180057,rs7621912,rs55646487,rs55828309,rs12488480,rs62274159,rs62276460,rs62276461,rs62276462,rs3935750,rs12497891,rs6805989,rs6781682,rs6806232,rs4680343,rs4680345,rs6441119,rs4413278,rs73873800,rs62276465,rs57322659,rs55835412,rs62276470,rs62276471,rs57511361,rs60153077,rs62276474,rs62276475,rs10936067,rs10936068,rs10936069,rs56078410,rs56263456,rs59485606,rs62276479,rs62276480,rs56672063,rs62276488,rs12629623,rs62276489,rs73154649,rs1995304,rs12496111,rs6792479,rs6768052,rs12634818,rs62276490,rs62276491,rs55953639,rs61149035,rs62276495,rs62276496,rs62276497,rs2321740,rs4447714,rs78520640,rs12490836,rs73154657,rs55949516,rs55946948,rs62276501,rs7626589,rs7648599,rs62276502,rs12489799,rs12496051,rs35910014,rs73154659,rs16827318,rs62276504,rs12489453,rs4679788,rs59279023,rs62276505,rs6768074,rs16827352,rs6780205,rs10936074,rs73154671,rs55997324,rs4680349,rs73154682,rs7652298,rs6788214,rs56150358,rs949854,rs12633429,rs10936075,rs7610214,rs12629589,rs7619892,rs4679789,rs12632562,rs924516,rs4680352,rs1357288,rs1403106,rs2874616,rs12632525,rs1568611,rs2321742,rs7649737,rs1403108,rs12495519,rs6799567,rs56143236,rs62281377,rs10460861,rs62281379,rs2047648,rs10936078,rs62281383,rs7631257,rs4680354,rs76010471,rs10936080,rs10936081,rs16827483,rs1522392,rs62278575,rs10513508,rs1500924,rs12635316	proxy	chr3:157036167-157036168
chr3	157319400	157319401	T	A	rs10936078	0.263419	rs62274129,rs4680340,rs6809307,rs59865540,rs59210914,rs12636125,rs8925,rs73154633,rs41272613,rs12492801,rs7633004,rs6441115,rs6441116,rs10936061,rs10936062,rs12635088,rs17552941,rs4371471,rs5003893,rs4608646,rs4383467,rs10936063,rs10936064,rs10936065,rs10936066,rs12630209,rs62274155,rs62274156,rs8180056,rs8180057,rs7621912,rs55646487,rs55828309,rs12488480,rs62274159,rs62276460,rs62276461,rs62276462,rs3935750,rs12497891,rs6805989,rs6781682,rs6806232,rs4680343,rs4680345,rs6441119,rs4413278,rs73873800,rs62276465,rs57322659,rs55835412,rs62276470,rs62276471,rs57511361,rs60153077,rs62276474,rs62276475,rs10936067,rs10936068,rs10936069,rs56078410,rs56263456,rs59485606,rs62276479,rs62276480,rs56672063,rs62276488,rs12629623,rs62276489,rs73154649,rs1995304,rs12496111,rs6792479,rs6768052,rs12634818,rs62276490,rs62276491,rs55953639,rs61149035,rs62276495,rs62276496,rs62276497,rs2321740,rs4447714,rs78520640,rs12490836,rs73154657,rs55949516,rs55946948,rs62276501,rs7626589,rs7648599,rs62276502,rs12489799,rs12496051,rs35910014,rs73154659,rs16827318,rs62276504,rs12489453,rs4679788,rs59279023,rs62276505,rs6768074,rs16827352,rs6780205,rs10936074,rs73154671,rs55997324,rs4680349,rs73154682,rs7652298,rs6788214,rs56150358,rs949854,rs12633429,rs10936075,rs7610214,rs12629589,rs7619892,rs4679789,rs12632562,rs924516,rs4680352,rs1357288,rs1403106,rs2874616,rs12632525,rs1568611,rs2321742,rs7649737,rs1403108,rs12495519,rs6799567,rs56143236,rs62281377,rs10460861,rs62281379,rs2047648,rs56313302,rs62281383,rs7631257,rs4680354,rs76010471,rs10936080,rs10936081,rs16827483,rs1522392,rs62278575,rs10513508,rs1500924,rs12635316	proxy	chr3:157037189-157037190
chr3	157320571	157320572	C	G	rs62281383	0.263419	rs62274129,rs4680340,rs6809307,rs59865540,rs59210914,rs12636125,rs8925,rs73154633,rs41272613,rs12492801,rs7633004,rs6441115,rs6441116,rs10936061,rs10936062,rs12635088,rs17552941,rs4371471,rs5003893,rs4608646,rs4383467,rs10936063,rs10936064,rs10936065,rs10936066,rs12630209,rs62274155,rs62274156,rs8180056,rs8180057,rs7621912,rs55646487,rs55828309,rs12488480,rs62274159,rs62276460,rs62276461,rs62276462,rs3935750,rs12497891,rs6805989,rs6781682,rs6806232,rs4680343,rs4680345,rs6441119,rs4413278,rs73873800,rs62276465,rs57322659,rs55835412,rs62276470,rs62276471,rs57511361,rs60153077,rs62276474,rs62276475,rs10936067,rs10936068,rs10936069,rs56078410,rs56263456,rs59485606,rs62276479,rs62276480,rs56672063,rs62276488,rs12629623,rs62276489,rs73154649,rs1995304,rs12496111,rs6792479,rs6768052,rs12634818,rs62276490,rs62276491,rs55953639,rs61149035,rs62276495,rs62276496,rs62276497,rs2321740,rs4447714,rs78520640,rs12490836,rs73154657,rs55949516,rs55946948,rs62276501,rs7626589,rs7648599,rs62276502,rs12489799,rs12496051,rs35910014,rs73154659,rs16827318,rs62276504,rs12489453,rs4679788,rs59279023,rs62276505,rs6768074,rs16827352,rs6780205,rs10936074,rs73154671,rs55997324,rs4680349,rs73154682,rs7652298,rs6788214,rs56150358,rs949854,rs12633429,rs10936075,rs7610214,rs12629589,rs7619892,rs4679789,rs12632562,rs924516,rs4680352,rs1357288,rs1403106,rs2874616,rs12632525,rs1568611,rs2321742,rs7649737,rs1403108,rs12495519,rs6799567,rs56143236,rs62281377,rs10460861,rs62281379,rs2047648,rs56313302,rs10936078,rs7631257,rs4680354,rs76010471,rs10936080,rs10936081,rs16827483,rs1522392,rs62278575,rs10513508,rs1500924,rs12635316	proxy	chr3:157038360-157038361
chr3	157321686	157321687	T	G	rs7631257	0.263419	rs62274129,rs4680340,rs6809307,rs59865540,rs59210914,rs12636125,rs8925,rs73154633,rs41272613,rs12492801,rs7633004,rs6441115,rs6441116,rs10936061,rs10936062,rs12635088,rs17552941,rs4371471,rs5003893,rs4608646,rs4383467,rs10936063,rs10936064,rs10936065,rs10936066,rs12630209,rs62274155,rs62274156,rs8180056,rs8180057,rs7621912,rs55646487,rs55828309,rs12488480,rs62274159,rs62276460,rs62276461,rs62276462,rs3935750,rs12497891,rs6805989,rs6781682,rs6806232,rs4680343,rs4680345,rs6441119,rs4413278,rs73873800,rs62276465,rs57322659,rs55835412,rs62276470,rs62276471,rs57511361,rs60153077,rs62276474,rs62276475,rs10936067,rs10936068,rs10936069,rs56078410,rs56263456,rs59485606,rs62276479,rs62276480,rs56672063,rs62276488,rs12629623,rs62276489,rs73154649,rs1995304,rs12496111,rs6792479,rs6768052,rs12634818,rs62276490,rs62276491,rs55953639,rs61149035,rs62276495,rs62276496,rs62276497,rs2321740,rs4447714,rs78520640,rs12490836,rs73154657,rs55949516,rs55946948,rs62276501,rs7626589,rs7648599,rs62276502,rs12489799,rs12496051,rs35910014,rs73154659,rs16827318,rs62276504,rs12489453,rs4679788,rs59279023,rs62276505,rs6768074,rs16827352,rs6780205,rs10936074,rs73154671,rs55997324,rs4680349,rs73154682,rs7652298,rs6788214,rs56150358,rs949854,rs12633429,rs10936075,rs7610214,rs12629589,rs7619892,rs4679789,rs12632562,rs924516,rs4680352,rs1357288,rs1403106,rs2874616,rs12632525,rs1568611,rs2321742,rs7649737,rs1403108,rs12495519,rs6799567,rs56143236,rs62281377,rs10460861,rs62281379,rs2047648,rs56313302,rs10936078,rs62281383,rs4680354,rs76010471,rs10936080,rs10936081,rs16827483,rs1522392,rs62278575,rs10513508,rs1500924,rs12635316	proxy	chr3:157039475-157039476
chr3	157323561	157323562	A	G	rs4680354	0.263419	rs62274129,rs4680340,rs6809307,rs59865540,rs59210914,rs12636125,rs8925,rs73154633,rs41272613,rs12492801,rs7633004,rs6441115,rs6441116,rs10936061,rs10936062,rs12635088,rs17552941,rs4371471,rs5003893,rs4608646,rs4383467,rs10936063,rs10936064,rs10936065,rs10936066,rs12630209,rs62274155,rs62274156,rs8180056,rs8180057,rs7621912,rs55646487,rs55828309,rs12488480,rs62274159,rs62276460,rs62276461,rs62276462,rs3935750,rs12497891,rs6805989,rs6781682,rs6806232,rs4680343,rs4680345,rs6441119,rs4413278,rs73873800,rs62276465,rs57322659,rs55835412,rs62276470,rs62276471,rs57511361,rs60153077,rs62276474,rs62276475,rs10936067,rs10936068,rs10936069,rs56078410,rs56263456,rs59485606,rs62276479,rs62276480,rs56672063,rs62276488,rs12629623,rs62276489,rs73154649,rs1995304,rs12496111,rs6792479,rs6768052,rs12634818,rs62276490,rs62276491,rs55953639,rs61149035,rs62276495,rs62276496,rs62276497,rs2321740,rs4447714,rs78520640,rs12490836,rs73154657,rs55949516,rs55946948,rs62276501,rs7626589,rs7648599,rs62276502,rs12489799,rs12496051,rs35910014,rs73154659,rs16827318,rs62276504,rs12489453,rs4679788,rs59279023,rs62276505,rs6768074,rs16827352,rs6780205,rs10936074,rs73154671,rs55997324,rs4680349,rs73154682,rs7652298,rs6788214,rs56150358,rs949854,rs12633429,rs10936075,rs7610214,rs12629589,rs7619892,rs4679789,rs12632562,rs924516,rs4680352,rs1357288,rs1403106,rs2874616,rs12632525,rs1568611,rs2321742,rs7649737,rs1403108,rs12495519,rs6799567,rs56143236,rs62281377,rs10460861,rs62281379,rs2047648,rs56313302,rs10936078,rs62281383,rs7631257,rs76010471,rs10936080,rs10936081,rs16827483,rs1522392,rs62278575,rs10513508,rs1500924,rs12635316	proxy	chr3:157041350-157041351
chr3	157325411	157325412	T	C	rs76010471	0.263419	rs62274129,rs4680340,rs6809307,rs59865540,rs59210914,rs12636125,rs8925,rs73154633,rs41272613,rs12492801,rs7633004,rs6441115,rs6441116,rs10936061,rs10936062,rs12635088,rs17552941,rs4371471,rs5003893,rs4608646,rs4383467,rs10936063,rs10936064,rs10936065,rs10936066,rs12630209,rs62274155,rs62274156,rs8180056,rs8180057,rs7621912,rs55646487,rs55828309,rs12488480,rs62274159,rs62276460,rs62276461,rs62276462,rs3935750,rs12497891,rs6805989,rs6781682,rs6806232,rs4680343,rs4680345,rs6441119,rs4413278,rs73873800,rs62276465,rs57322659,rs55835412,rs62276470,rs62276471,rs57511361,rs60153077,rs62276474,rs62276475,rs10936067,rs10936068,rs10936069,rs56078410,rs56263456,rs59485606,rs62276479,rs62276480,rs56672063,rs62276488,rs12629623,rs62276489,rs73154649,rs1995304,rs12496111,rs6792479,rs6768052,rs12634818,rs62276490,rs62276491,rs55953639,rs61149035,rs62276495,rs62276496,rs62276497,rs2321740,rs4447714,rs78520640,rs12490836,rs73154657,rs55949516,rs55946948,rs62276501,rs7626589,rs7648599,rs62276502,rs12489799,rs12496051,rs35910014,rs73154659,rs16827318,rs62276504,rs12489453,rs4679788,rs59279023,rs62276505,rs6768074,rs16827352,rs6780205,rs10936074,rs73154671,rs55997324,rs4680349,rs73154682,rs7652298,rs6788214,rs56150358,rs949854,rs12633429,rs10936075,rs7610214,rs12629589,rs7619892,rs4679789,rs12632562,rs924516,rs4680352,rs1357288,rs1403106,rs2874616,rs12632525,rs1568611,rs2321742,rs7649737,rs1403108,rs12495519,rs6799567,rs56143236,rs62281377,rs10460861,rs62281379,rs2047648,rs56313302,rs10936078,rs62281383,rs7631257,rs4680354,rs10936080,rs10936081,rs16827483,rs1522392,rs62278575,rs10513508,rs1500924,rs12635316	proxy	chr3:157043200-157043201
chr3	157326274	157326275	C	T	rs10936080	0.263419	rs62274129,rs4680340,rs6809307,rs59865540,rs59210914,rs12636125,rs8925,rs73154633,rs41272613,rs12492801,rs7633004,rs6441115,rs6441116,rs10936061,rs10936062,rs12635088,rs17552941,rs4371471,rs5003893,rs4608646,rs4383467,rs10936063,rs10936064,rs10936065,rs10936066,rs12630209,rs62274155,rs62274156,rs8180056,rs8180057,rs7621912,rs55646487,rs55828309,rs12488480,rs62274159,rs62276460,rs62276461,rs62276462,rs3935750,rs12497891,rs6805989,rs6781682,rs6806232,rs4680343,rs4680345,rs6441119,rs4413278,rs73873800,rs62276465,rs57322659,rs55835412,rs62276470,rs62276471,rs57511361,rs60153077,rs62276474,rs62276475,rs10936067,rs10936068,rs10936069,rs56078410,rs56263456,rs59485606,rs62276479,rs62276480,rs56672063,rs62276488,rs12629623,rs62276489,rs73154649,rs1995304,rs12496111,rs6792479,rs6768052,rs12634818,rs62276490,rs62276491,rs55953639,rs61149035,rs62276495,rs62276496,rs62276497,rs2321740,rs4447714,rs78520640,rs12490836,rs73154657,rs55949516,rs55946948,rs62276501,rs7626589,rs7648599,rs62276502,rs12489799,rs12496051,rs35910014,rs73154659,rs16827318,rs62276504,rs12489453,rs4679788,rs59279023,rs62276505,rs6768074,rs16827352,rs6780205,rs10936074,rs73154671,rs55997324,rs4680349,rs73154682,rs7652298,rs6788214,rs56150358,rs949854,rs12633429,rs10936075,rs7610214,rs12629589,rs7619892,rs4679789,rs12632562,rs924516,rs4680352,rs1357288,rs1403106,rs2874616,rs12632525,rs1568611,rs2321742,rs7649737,rs1403108,rs12495519,rs6799567,rs56143236,rs62281377,rs10460861,rs62281379,rs2047648,rs56313302,rs10936078,rs62281383,rs7631257,rs4680354,rs76010471,rs10936081,rs16827483,rs1522392,rs62278575,rs10513508,rs1500924,rs12635316	proxy	chr3:157044063-157044064
chr3	157326383	157326384	A	G	rs10936081	0.263419	rs62274129,rs4680340,rs6809307,rs59865540,rs59210914,rs12636125,rs8925,rs73154633,rs41272613,rs12492801,rs7633004,rs6441115,rs6441116,rs10936061,rs10936062,rs12635088,rs17552941,rs4371471,rs5003893,rs4608646,rs4383467,rs10936063,rs10936064,rs10936065,rs10936066,rs12630209,rs62274155,rs62274156,rs8180056,rs8180057,rs7621912,rs55646487,rs55828309,rs12488480,rs62274159,rs62276460,rs62276461,rs62276462,rs3935750,rs12497891,rs6805989,rs6781682,rs6806232,rs4680343,rs4680345,rs6441119,rs4413278,rs73873800,rs62276465,rs57322659,rs55835412,rs62276470,rs62276471,rs57511361,rs60153077,rs62276474,rs62276475,rs10936067,rs10936068,rs10936069,rs56078410,rs56263456,rs59485606,rs62276479,rs62276480,rs56672063,rs62276488,rs12629623,rs62276489,rs73154649,rs1995304,rs12496111,rs6792479,rs6768052,rs12634818,rs62276490,rs62276491,rs55953639,rs61149035,rs62276495,rs62276496,rs62276497,rs2321740,rs4447714,rs78520640,rs12490836,rs73154657,rs55949516,rs55946948,rs62276501,rs7626589,rs7648599,rs62276502,rs12489799,rs12496051,rs35910014,rs73154659,rs16827318,rs62276504,rs12489453,rs4679788,rs59279023,rs62276505,rs6768074,rs16827352,rs6780205,rs10936074,rs73154671,rs55997324,rs4680349,rs73154682,rs7652298,rs6788214,rs56150358,rs949854,rs12633429,rs10936075,rs7610214,rs12629589,rs7619892,rs4679789,rs12632562,rs924516,rs4680352,rs1357288,rs1403106,rs2874616,rs12632525,rs1568611,rs2321742,rs7649737,rs1403108,rs12495519,rs6799567,rs56143236,rs62281377,rs10460861,rs62281379,rs2047648,rs56313302,rs10936078,rs62281383,rs7631257,rs4680354,rs76010471,rs10936080,rs16827483,rs1522392,rs62278575,rs10513508,rs1500924,rs12635316	proxy	chr3:157044172-157044173
chr3	157327207	157327208	A	C	rs16827483	0.263419	rs62274129,rs4680340,rs6809307,rs59865540,rs59210914,rs12636125,rs8925,rs73154633,rs41272613,rs12492801,rs7633004,rs6441115,rs6441116,rs10936061,rs10936062,rs12635088,rs17552941,rs4371471,rs5003893,rs4608646,rs4383467,rs10936063,rs10936064,rs10936065,rs10936066,rs12630209,rs62274155,rs62274156,rs8180056,rs8180057,rs7621912,rs55646487,rs55828309,rs12488480,rs62274159,rs62276460,rs62276461,rs62276462,rs3935750,rs12497891,rs6805989,rs6781682,rs6806232,rs4680343,rs4680345,rs6441119,rs4413278,rs73873800,rs62276465,rs57322659,rs55835412,rs62276470,rs62276471,rs57511361,rs60153077,rs62276474,rs62276475,rs10936067,rs10936068,rs10936069,rs56078410,rs56263456,rs59485606,rs62276479,rs62276480,rs56672063,rs62276488,rs12629623,rs62276489,rs73154649,rs1995304,rs12496111,rs6792479,rs6768052,rs12634818,rs62276490,rs62276491,rs55953639,rs61149035,rs62276495,rs62276496,rs62276497,rs2321740,rs4447714,rs78520640,rs12490836,rs73154657,rs55949516,rs55946948,rs62276501,rs7626589,rs7648599,rs62276502,rs12489799,rs12496051,rs35910014,rs73154659,rs16827318,rs62276504,rs12489453,rs4679788,rs59279023,rs62276505,rs6768074,rs16827352,rs6780205,rs10936074,rs73154671,rs55997324,rs4680349,rs73154682,rs7652298,rs6788214,rs56150358,rs949854,rs12633429,rs10936075,rs7610214,rs12629589,rs7619892,rs4679789,rs12632562,rs924516,rs4680352,rs1357288,rs1403106,rs2874616,rs12632525,rs1568611,rs2321742,rs7649737,rs1403108,rs12495519,rs6799567,rs56143236,rs62281377,rs10460861,rs62281379,rs2047648,rs56313302,rs10936078,rs62281383,rs7631257,rs4680354,rs76010471,rs10936080,rs10936081,rs1522392,rs62278575,rs10513508,rs1500924,rs12635316	proxy	chr3:157044996-157044997
chr3	157328060	157328061	C	T	rs1522392	0.263419	rs62274129,rs4680340,rs6809307,rs59865540,rs59210914,rs12636125,rs8925,rs73154633,rs41272613,rs12492801,rs7633004,rs6441115,rs6441116,rs10936061,rs10936062,rs12635088,rs17552941,rs4371471,rs5003893,rs4608646,rs4383467,rs10936063,rs10936064,rs10936065,rs10936066,rs12630209,rs62274155,rs62274156,rs8180056,rs8180057,rs7621912,rs55646487,rs55828309,rs12488480,rs62274159,rs62276460,rs62276461,rs62276462,rs3935750,rs12497891,rs6805989,rs6781682,rs6806232,rs4680343,rs4680345,rs6441119,rs4413278,rs73873800,rs62276465,rs57322659,rs55835412,rs62276470,rs62276471,rs57511361,rs60153077,rs62276474,rs62276475,rs10936067,rs10936068,rs10936069,rs56078410,rs56263456,rs59485606,rs62276479,rs62276480,rs56672063,rs62276488,rs12629623,rs62276489,rs73154649,rs1995304,rs12496111,rs6792479,rs6768052,rs12634818,rs62276490,rs62276491,rs55953639,rs61149035,rs62276495,rs62276496,rs62276497,rs2321740,rs4447714,rs78520640,rs12490836,rs73154657,rs55949516,rs55946948,rs62276501,rs7626589,rs7648599,rs62276502,rs12489799,rs12496051,rs35910014,rs73154659,rs16827318,rs62276504,rs12489453,rs4679788,rs59279023,rs62276505,rs6768074,rs16827352,rs6780205,rs10936074,rs73154671,rs55997324,rs4680349,rs73154682,rs7652298,rs6788214,rs56150358,rs949854,rs12633429,rs10936075,rs7610214,rs12629589,rs7619892,rs4679789,rs12632562,rs924516,rs4680352,rs1357288,rs1403106,rs2874616,rs12632525,rs1568611,rs2321742,rs7649737,rs1403108,rs12495519,rs6799567,rs56143236,rs62281377,rs10460861,rs62281379,rs2047648,rs56313302,rs10936078,rs62281383,rs7631257,rs4680354,rs76010471,rs10936080,rs10936081,rs16827483,rs62278575,rs10513508,rs1500924,rs12635316	proxy	chr3:157045849-157045850
chr3	157328870	157328871	T	C	rs62278575	0.263419	rs62274129,rs4680340,rs6809307,rs59865540,rs59210914,rs12636125,rs8925,rs73154633,rs41272613,rs12492801,rs7633004,rs6441115,rs6441116,rs10936061,rs10936062,rs12635088,rs17552941,rs4371471,rs5003893,rs4608646,rs4383467,rs10936063,rs10936064,rs10936065,rs10936066,rs12630209,rs62274155,rs62274156,rs8180056,rs8180057,rs7621912,rs55646487,rs55828309,rs12488480,rs62274159,rs62276460,rs62276461,rs62276462,rs3935750,rs12497891,rs6805989,rs6781682,rs6806232,rs4680343,rs4680345,rs6441119,rs4413278,rs73873800,rs62276465,rs57322659,rs55835412,rs62276470,rs62276471,rs57511361,rs60153077,rs62276474,rs62276475,rs10936067,rs10936068,rs10936069,rs56078410,rs56263456,rs59485606,rs62276479,rs62276480,rs56672063,rs62276488,rs12629623,rs62276489,rs73154649,rs1995304,rs12496111,rs6792479,rs6768052,rs12634818,rs62276490,rs62276491,rs55953639,rs61149035,rs62276495,rs62276496,rs62276497,rs2321740,rs4447714,rs78520640,rs12490836,rs73154657,rs55949516,rs55946948,rs62276501,rs7626589,rs7648599,rs62276502,rs12489799,rs12496051,rs35910014,rs73154659,rs16827318,rs62276504,rs12489453,rs4679788,rs59279023,rs62276505,rs6768074,rs16827352,rs6780205,rs10936074,rs73154671,rs55997324,rs4680349,rs73154682,rs7652298,rs6788214,rs56150358,rs949854,rs12633429,rs10936075,rs7610214,rs12629589,rs7619892,rs4679789,rs12632562,rs924516,rs4680352,rs1357288,rs1403106,rs2874616,rs12632525,rs1568611,rs2321742,rs7649737,rs1403108,rs12495519,rs6799567,rs56143236,rs62281377,rs10460861,rs62281379,rs2047648,rs56313302,rs10936078,rs62281383,rs7631257,rs4680354,rs76010471,rs10936080,rs10936081,rs16827483,rs1522392,rs10513508,rs1500924,rs12635316	proxy	chr3:157046659-157046660
chr3	157329014	157329015	A	G	rs10513508	0.263419	rs62274129,rs4680340,rs6809307,rs59865540,rs59210914,rs12636125,rs8925,rs73154633,rs41272613,rs12492801,rs7633004,rs6441115,rs6441116,rs10936061,rs10936062,rs12635088,rs17552941,rs4371471,rs5003893,rs4608646,rs4383467,rs10936063,rs10936064,rs10936065,rs10936066,rs12630209,rs62274155,rs62274156,rs8180056,rs8180057,rs7621912,rs55646487,rs55828309,rs12488480,rs62274159,rs62276460,rs62276461,rs62276462,rs3935750,rs12497891,rs6805989,rs6781682,rs6806232,rs4680343,rs4680345,rs6441119,rs4413278,rs73873800,rs62276465,rs57322659,rs55835412,rs62276470,rs62276471,rs57511361,rs60153077,rs62276474,rs62276475,rs10936067,rs10936068,rs10936069,rs56078410,rs56263456,rs59485606,rs62276479,rs62276480,rs56672063,rs62276488,rs12629623,rs62276489,rs73154649,rs1995304,rs12496111,rs6792479,rs6768052,rs12634818,rs62276490,rs62276491,rs55953639,rs61149035,rs62276495,rs62276496,rs62276497,rs2321740,rs4447714,rs78520640,rs12490836,rs73154657,rs55949516,rs55946948,rs62276501,rs7626589,rs7648599,rs62276502,rs12489799,rs12496051,rs35910014,rs73154659,rs16827318,rs62276504,rs12489453,rs4679788,rs59279023,rs62276505,rs6768074,rs16827352,rs6780205,rs10936074,rs73154671,rs55997324,rs4680349,rs73154682,rs7652298,rs6788214,rs56150358,rs949854,rs12633429,rs10936075,rs7610214,rs12629589,rs7619892,rs4679789,rs12632562,rs924516,rs4680352,rs1357288,rs1403106,rs2874616,rs12632525,rs1568611,rs2321742,rs7649737,rs1403108,rs12495519,rs6799567,rs56143236,rs62281377,rs10460861,rs62281379,rs2047648,rs56313302,rs10936078,rs62281383,rs7631257,rs4680354,rs76010471,rs10936080,rs10936081,rs16827483,rs1522392,rs62278575,rs1500924,rs12635316	proxy	chr3:157046803-157046804
chr3	157329364	157329365	C	T	rs1500924	0.263419	rs62274129,rs4680340,rs6809307,rs59865540,rs59210914,rs12636125,rs8925,rs73154633,rs41272613,rs12492801,rs7633004,rs6441115,rs6441116,rs10936061,rs10936062,rs12635088,rs17552941,rs4371471,rs5003893,rs4608646,rs4383467,rs10936063,rs10936064,rs10936065,rs10936066,rs12630209,rs62274155,rs62274156,rs8180056,rs8180057,rs7621912,rs55646487,rs55828309,rs12488480,rs62274159,rs62276460,rs62276461,rs62276462,rs3935750,rs12497891,rs6805989,rs6781682,rs6806232,rs4680343,rs4680345,rs6441119,rs4413278,rs73873800,rs62276465,rs57322659,rs55835412,rs62276470,rs62276471,rs57511361,rs60153077,rs62276474,rs62276475,rs10936067,rs10936068,rs10936069,rs56078410,rs56263456,rs59485606,rs62276479,rs62276480,rs56672063,rs62276488,rs12629623,rs62276489,rs73154649,rs1995304,rs12496111,rs6792479,rs6768052,rs12634818,rs62276490,rs62276491,rs55953639,rs61149035,rs62276495,rs62276496,rs62276497,rs2321740,rs4447714,rs78520640,rs12490836,rs73154657,rs55949516,rs55946948,rs62276501,rs7626589,rs7648599,rs62276502,rs12489799,rs12496051,rs35910014,rs73154659,rs16827318,rs62276504,rs12489453,rs4679788,rs59279023,rs62276505,rs6768074,rs16827352,rs6780205,rs10936074,rs73154671,rs55997324,rs4680349,rs73154682,rs7652298,rs6788214,rs56150358,rs949854,rs12633429,rs10936075,rs7610214,rs12629589,rs7619892,rs4679789,rs12632562,rs924516,rs4680352,rs1357288,rs1403106,rs2874616,rs12632525,rs1568611,rs2321742,rs7649737,rs1403108,rs12495519,rs6799567,rs56143236,rs62281377,rs10460861,rs62281379,rs2047648,rs56313302,rs10936078,rs62281383,rs7631257,rs4680354,rs76010471,rs10936080,rs10936081,rs16827483,rs1522392,rs62278575,rs10513508,rs12635316	proxy	chr3:157047153-157047154
chr3	157330554	157330555	T	C	rs12635316	0.263419	rs62274129,rs4680340,rs6809307,rs59865540,rs59210914,rs12636125,rs8925,rs73154633,rs41272613,rs12492801,rs7633004,rs6441115,rs6441116,rs10936061,rs10936062,rs12635088,rs17552941,rs4371471,rs5003893,rs4608646,rs4383467,rs10936063,rs10936064,rs10936065,rs10936066,rs12630209,rs62274155,rs62274156,rs8180056,rs8180057,rs7621912,rs55646487,rs55828309,rs12488480,rs62274159,rs62276460,rs62276461,rs62276462,rs3935750,rs12497891,rs6805989,rs6781682,rs6806232,rs4680343,rs4680345,rs6441119,rs4413278,rs73873800,rs62276465,rs57322659,rs55835412,rs62276470,rs62276471,rs57511361,rs60153077,rs62276474,rs62276475,rs10936067,rs10936068,rs10936069,rs56078410,rs56263456,rs59485606,rs62276479,rs62276480,rs56672063,rs62276488,rs12629623,rs62276489,rs73154649,rs1995304,rs12496111,rs6792479,rs6768052,rs12634818,rs62276490,rs62276491,rs55953639,rs61149035,rs62276495,rs62276496,rs62276497,rs2321740,rs4447714,rs78520640,rs12490836,rs73154657,rs55949516,rs55946948,rs62276501,rs7626589,rs7648599,rs62276502,rs12489799,rs12496051,rs35910014,rs73154659,rs16827318,rs62276504,rs12489453,rs4679788,rs59279023,rs62276505,rs6768074,rs16827352,rs6780205,rs10936074,rs73154671,rs55997324,rs4680349,rs73154682,rs7652298,rs6788214,rs56150358,rs949854,rs12633429,rs10936075,rs7610214,rs12629589,rs7619892,rs4679789,rs12632562,rs924516,rs4680352,rs1357288,rs1403106,rs2874616,rs12632525,rs1568611,rs2321742,rs7649737,rs1403108,rs12495519,rs6799567,rs56143236,rs62281377,rs10460861,rs62281379,rs2047648,rs56313302,rs10936078,rs62281383,rs7631257,rs4680354,rs76010471,rs10936080,rs10936081,rs16827483,rs1522392,rs62278575,rs10513508,rs1500924	proxy	chr3:157048343-157048344
chr3	157362541	157362542	C	T	rs9883822	0.39662	rs4680359,rs35079704,rs10936085,rs9883103	proxy	chr3:157080330-157080331
chr3	157367907	157367908	A	C	rs4680359	0.395626	rs9883822,rs35079704,rs10936085,rs9883103	lead	chr3:157085696-157085697
chr3	157368583	157368584	T	C	rs35079704	0.39662	rs9883822,rs4680359,rs10936085,rs9883103	proxy	chr3:157086372-157086373
chr3	157369007	157369008	A	G	rs10936085	0.395626	rs9883822,rs4680359,rs35079704,rs9883103	proxy	chr3:157086796-157086797
chr3	157371192	157371193	T	C	rs9883103	0.394632	rs9883822,rs4680359,rs35079704,rs10936085	proxy	chr3:157088981-157088982
chr3	16541873	16541874	G	T	rs2303847	0.355865	rs6797171,rs6793330	proxy	chr3:16583380-16583381
chr3	16543319	16543320	A	G	rs6797171	0.340954	rs2303847,rs6793330	leadAndProxy	chr3:16584826-16584827
chr3	16549402	16549403	C	A	rs6793330	0.368787	rs2303847,rs6797171	leadAndProxy	chr3:16590909-16590910
chr3	169067402	169067403	T	C	rs12629417	0.0854871	rs56743174,rs74516251,rs16853173,rs3889027,rs16853198,rs74681149,rs11721038,rs9811922,rs9867546,rs6773653,rs77463690,rs2242338,rs78307470	leadAndProxy	chr3:168785190-168785191
chr3	169093191	169093192	C	T	rs12634348	0.349901	rs4955637,rs6768432,rs4955638,rs13327022,rs4645171,rs6772430,rs4955639,rs4955640,rs1947808,rs9844078,rs6804720,rs7610649,rs9823097,rs11917303,rs9847631,rs6784803,rs3851379	proxy	chr3:168810979-168810980
chr3	169093446	169093447	T	A	rs975970	0.410537	rs4955637,rs6768432,rs4955638,rs13327022,rs4645171,rs6772430,rs4955639,rs4955640,rs1947808,rs9844078,rs6804720,rs7610649,rs9823097,rs11917303,rs9847631,rs6784803,rs3851379,rs6804402,rs2901381,rs1488105,rs12491785	proxy	chr3:168811234-168811235
chr3	169096417	169096418	G	A	rs56743174	0.083499	rs12629417,rs74516251,rs16853173,rs3889027,rs16853198,rs74681149,rs11721038,rs9811922,rs9867546,rs6773653,rs77463690,rs2242338,rs78307470	leadAndProxy	chr3:168814205-168814206
chr3	169097310	169097311	C	T	rs4955637	0.378728	rs12634348,rs975970,rs6768432,rs4955638,rs13327022,rs4645171,rs6772430,rs4955639,rs4955640,rs1947808,rs9844078,rs6804720,rs7610649,rs9823097,rs11917303,rs9847631,rs6784803,rs3851379,rs6804402,rs2901381,rs1488105,rs12491785	proxy	chr3:168815098-168815099
chr3	169097585	169097586	T	G	rs6768432	0.378728	rs12634348,rs975970,rs4955637,rs4955638,rs13327022,rs4645171,rs6772430,rs4955639,rs4955640,rs1947808,rs9844078,rs6804720,rs7610649,rs9823097,rs11917303,rs9847631,rs6784803,rs3851379,rs6804402,rs2901381,rs1488105,rs12491785	proxy	chr3:168815373-168815374
chr3	169101584	169101585	T	C	rs4955638	0.378728	rs12634348,rs975970,rs4955637,rs6768432,rs13327022,rs4645171,rs6772430,rs4955639,rs4955640,rs1947808,rs9844078,rs6804720,rs7610649,rs9823097,rs11917303,rs9847631,rs6784803,rs3851379,rs6804402,rs2901381,rs1488105,rs12491785	proxy	chr3:168819372-168819373
chr3	169104959	169104960	T	G	rs13327022	0.378728	rs12634348,rs975970,rs4955637,rs6768432,rs4955638,rs4645171,rs6772430,rs4955639,rs4955640,rs1947808,rs9844078,rs6804720,rs7610649,rs9823097,rs11917303,rs9847631,rs6784803,rs3851379,rs6804402,rs2901381,rs1488105,rs12491785	proxy	chr3:168822747-168822748
chr3	169105335	169105336	T	C	rs4645171	0.378728	rs12634348,rs975970,rs4955637,rs6768432,rs4955638,rs13327022,rs6772430,rs4955639,rs4955640,rs1947808,rs9844078,rs6804720,rs7610649,rs9823097,rs11917303,rs9847631,rs6784803,rs3851379,rs6804402,rs2901381,rs1488105,rs12491785	proxy	chr3:168823123-168823124
chr3	169106376	169106377	C	T	rs6772430	0.378728	rs12634348,rs975970,rs4955637,rs6768432,rs4955638,rs13327022,rs4645171,rs4955639,rs4955640,rs1947808,rs9844078,rs6804720,rs7610649,rs9823097,rs11917303,rs9847631,rs6784803,rs3851379,rs6804402,rs2901381,rs1488105,rs12491785	proxy	chr3:168824164-168824165
chr3	169108122	169108123	C	T	rs4955639	0.378728	rs12634348,rs975970,rs4955637,rs6768432,rs4955638,rs13327022,rs4645171,rs6772430,rs4955640,rs1947808,rs9844078,rs6804720,rs7610649,rs9823097,rs11917303,rs9847631,rs6784803,rs3851379,rs6804402,rs2901381,rs1488105,rs12491785	proxy	chr3:168825910-168825911
chr3	169109092	169109093	C	G	rs4955640	0.377734	rs12634348,rs975970,rs4955637,rs6768432,rs4955638,rs13327022,rs4645171,rs6772430,rs4955639,rs1947808,rs9844078,rs6804720,rs7610649,rs9823097,rs11917303,rs9847631,rs6784803,rs3851379,rs6804402,rs2901381,rs1488105,rs12491785	proxy	chr3:168826880-168826881
chr3	169109463	169109464	C	G	rs1947808	0.377734	rs12634348,rs975970,rs4955637,rs6768432,rs4955638,rs13327022,rs4645171,rs6772430,rs4955639,rs4955640,rs9844078,rs6804720,rs7610649,rs9823097,rs11917303,rs9847631,rs6784803,rs3851379,rs6804402,rs2901381,rs1488105,rs12491785	proxy	chr3:168827251-168827252
chr3	169110435	169110436	G	A	rs9844078	0.377734	rs12634348,rs975970,rs4955637,rs6768432,rs4955638,rs13327022,rs4645171,rs6772430,rs4955639,rs4955640,rs1947808,rs6804720,rs7610649,rs9823097,rs11917303,rs9847631,rs6784803,rs3851379,rs6804402,rs2901381,rs1488105,rs12491785	proxy	chr3:168828223-168828224
chr3	169111207	169111208	A	C	rs6804720	0.378728	rs12634348,rs975970,rs4955637,rs6768432,rs4955638,rs13327022,rs4645171,rs6772430,rs4955639,rs4955640,rs1947808,rs9844078,rs7610649,rs9823097,rs11917303,rs9847631,rs6784803,rs3851379,rs6804402,rs2901381,rs1488105,rs12491785	proxy	chr3:168828995-168828996
chr3	169112988	169112989	G	A	rs74516251	0.084493	rs12629417,rs56743174,rs16853173,rs3889027,rs16853198,rs74681149,rs11721038,rs9811922,rs9867546,rs6773653,rs77463690,rs2242338,rs78307470	leadAndProxy	chr3:168830776-168830777
chr3	169113280	169113281	T	C	rs7610649	0.37674	rs12634348,rs975970,rs4955637,rs6768432,rs4955638,rs13327022,rs4645171,rs6772430,rs4955639,rs4955640,rs1947808,rs9844078,rs6804720,rs9823097,rs11917303,rs9847631,rs6784803,rs3851379,rs6804402,rs2901381,rs1488105,rs12491785	proxy	chr3:168831068-168831069
chr3	169113641	169113642	C	G	rs9823097	0.377734	rs12634348,rs975970,rs4955637,rs6768432,rs4955638,rs13327022,rs4645171,rs6772430,rs4955639,rs4955640,rs1947808,rs9844078,rs6804720,rs7610649,rs11917303,rs9847631,rs6784803,rs3851379,rs6804402,rs2901381,rs1488105,rs12491785	proxy	chr3:168831429-168831430
chr3	169114027	169114028	A	C	rs11917303	0.379722	rs12634348,rs975970,rs4955637,rs6768432,rs4955638,rs13327022,rs4645171,rs6772430,rs4955639,rs4955640,rs1947808,rs9844078,rs6804720,rs7610649,rs9823097,rs9847631,rs6784803,rs3851379,rs6804402,rs2901381,rs1488105,rs12491785	lead	chr3:168831815-168831816
chr3	169114318	169114319	G	T	rs9847631	0.379722	rs12634348,rs975970,rs4955637,rs6768432,rs4955638,rs13327022,rs4645171,rs6772430,rs4955639,rs4955640,rs1947808,rs9844078,rs6804720,rs7610649,rs9823097,rs11917303,rs6784803,rs3851379,rs6804402,rs2901381,rs1488105,rs12491785	proxy	chr3:168832106-168832107
chr3	169114874	169114875	C	T	rs6784803	0.379722	rs12634348,rs975970,rs4955637,rs6768432,rs4955638,rs13327022,rs4645171,rs6772430,rs4955639,rs4955640,rs1947808,rs9844078,rs6804720,rs7610649,rs9823097,rs11917303,rs9847631,rs3851379,rs6804402,rs2901381,rs1488105,rs12491785	proxy	chr3:168832662-168832663
chr3	169115046	169115047	C	T	rs16853173	0.083499	rs12629417,rs56743174,rs74516251,rs3889027,rs16853198,rs74681149,rs11721038,rs9811922,rs9867546,rs6773653,rs77463690,rs2242338,rs78307470	leadAndProxy	chr3:168832834-168832835
chr3	169118716	169118717	G	T	rs3889027	0.084493	rs12629417,rs56743174,rs74516251,rs16853173,rs16853198,rs74681149,rs11721038,rs9811922,rs9867546,rs6773653,rs77463690,rs2242338,rs78307470	leadAndProxy	chr3:168836504-168836505
chr3	169121475	169121476	A	G	rs3851379	0.379722	rs12634348,rs975970,rs4955637,rs6768432,rs4955638,rs13327022,rs4645171,rs6772430,rs4955639,rs4955640,rs1947808,rs9844078,rs6804720,rs7610649,rs9823097,rs11917303,rs9847631,rs6784803,rs6804402,rs2901381,rs1488105,rs12491785	proxy	chr3:168839263-168839264
chr3	169122390	169122391	A	G	rs16853198	0.082505	rs12629417,rs56743174,rs74516251,rs16853173,rs3889027,rs74681149,rs11721038,rs9811922,rs9867546,rs6773653,rs77463690,rs2242338,rs78307470	leadAndProxy	chr3:168840178-168840179
chr3	169124640	169124641	G	T	rs74681149	0.084493	rs12629417,rs56743174,rs74516251,rs16853173,rs3889027,rs16853198,rs11721038,rs9811922,rs9867546,rs6773653,rs77463690,rs2242338,rs78307470	leadAndProxy	chr3:168842428-168842429
chr3	169126024	169126025	C	T	rs6804402	0.380716	rs975970,rs4955637,rs6768432,rs4955638,rs13327022,rs4645171,rs6772430,rs4955639,rs4955640,rs1947808,rs9844078,rs6804720,rs7610649,rs9823097,rs11917303,rs9847631,rs6784803,rs3851379,rs2901381,rs1488105,rs12491785	proxy	chr3:168843812-168843813
chr3	169127629	169127630	G	T	rs2901381	0.380716	rs975970,rs4955637,rs6768432,rs4955638,rs13327022,rs4645171,rs6772430,rs4955639,rs4955640,rs1947808,rs9844078,rs6804720,rs7610649,rs9823097,rs11917303,rs9847631,rs6784803,rs3851379,rs6804402,rs1488105,rs12491785	proxy	chr3:168845417-168845418
chr3	169128731	169128732	T	C	rs1488105	0.380716	rs975970,rs4955637,rs6768432,rs4955638,rs13327022,rs4645171,rs6772430,rs4955639,rs4955640,rs1947808,rs9844078,rs6804720,rs7610649,rs9823097,rs11917303,rs9847631,rs6784803,rs3851379,rs6804402,rs2901381,rs12491785	proxy	chr3:168846519-168846520
chr3	169128912	169128913	T	C	rs12491785	0.378728	rs975970,rs4955637,rs6768432,rs4955638,rs13327022,rs4645171,rs6772430,rs4955639,rs4955640,rs1947808,rs9844078,rs6804720,rs7610649,rs9823097,rs11917303,rs9847631,rs6784803,rs3851379,rs6804402,rs2901381,rs1488105	proxy	chr3:168846700-168846701
chr3	169131787	169131788	T	C	rs11721038	0.0874751	rs12629417,rs56743174,rs74516251,rs16853173,rs3889027,rs16853198,rs74681149,rs9811922,rs9867546,rs6773653,rs77463690,rs2242338,rs78307470	leadAndProxy	chr3:168849575-168849576
chr3	169132405	169132406	T	G	rs9811922	0.0874751	rs12629417,rs56743174,rs74516251,rs16853173,rs3889027,rs16853198,rs74681149,rs11721038,rs9867546,rs6773653,rs77463690,rs2242338,rs78307470	leadAndProxy	chr3:168850193-168850194
chr3	169132566	169132567	C	T	rs9867546	0.0874751	rs12629417,rs56743174,rs74516251,rs16853173,rs3889027,rs16853198,rs74681149,rs11721038,rs9811922,rs6773653,rs77463690,rs2242338,rs78307470	leadAndProxy	chr3:168850354-168850355
chr3	169134145	169134146	G	A	rs6773653	0.0874751	rs12629417,rs56743174,rs74516251,rs16853173,rs3889027,rs16853198,rs74681149,rs11721038,rs9811922,rs9867546,rs77463690,rs2242338,rs78307470	leadAndProxy	chr3:168851933-168851934
chr3	169135546	169135547	A	G	rs77463690	0.082505	rs12629417,rs56743174,rs74516251,rs16853173,rs3889027,rs16853198,rs74681149,rs11721038,rs9811922,rs9867546,rs6773653,rs2242338,rs78307470	leadAndProxy	chr3:168853334-168853335
chr3	169137136	169137137	A	C	rs2242338	0.0815109	rs12629417,rs56743174,rs74516251,rs16853173,rs3889027,rs16853198,rs74681149,rs11721038,rs9811922,rs9867546,rs6773653,rs77463690,rs78307470	proxy	chr3:168854924-168854925
chr3	169139844	169139845	A	G	rs78307470	0.0785288	rs12629417,rs56743174,rs74516251,rs16853173,rs3889027,rs16853198,rs74681149,rs11721038,rs9811922,rs9867546,rs6773653,rs77463690,rs2242338	proxy	chr3:168857632-168857633
chr3	171913285	171913286	A	G	rs9846087	0.431412	rs9828740,rs2901740,rs4894786,rs6780481,rs9862319,rs7652930,rs9857021,rs4894519,rs9825144	lead	chr3:171631075-171631076
chr3	171913535	171913536	T	C	rs9828740	0.432406	rs9846087,rs2901740,rs4894786,rs6780481,rs9862319,rs7652930,rs9857021,rs4894519,rs9825144	proxy	chr3:171631325-171631326
chr3	171925217	171925218	T	C	rs2901740	0.470179	rs9846087,rs9828740,rs4894786,rs6780481,rs9862319,rs7652930,rs9857021,rs4894519,rs9825144	proxy	chr3:171643007-171643008
chr3	171927383	171927384	G	A	rs4894786	0.470179	rs9846087,rs9828740,rs2901740,rs6780481,rs9862319,rs7652930,rs9857021,rs4894519,rs9825144	proxy	chr3:171645173-171645174
chr3	171929681	171929682	A	G	rs6780481	0.470179	rs9846087,rs9828740,rs2901740,rs4894786,rs9862319,rs7652930,rs9857021,rs4894519,rs9825144	proxy	chr3:171647471-171647472
chr3	171939056	171939057	G	A	rs9862319	0.470179	rs9846087,rs9828740,rs2901740,rs4894786,rs6780481,rs7652930,rs9857021,rs4894519,rs9825144	proxy	chr3:171656846-171656847
chr3	171945129	171945130	G	T	rs7652930	0.468191	rs9846087,rs9828740,rs2901740,rs4894786,rs6780481,rs9862319,rs9857021,rs4894519,rs9825144	proxy	chr3:171662919-171662920
chr3	171945592	171945593	A	G	rs9857021	0.468191	rs9846087,rs9828740,rs2901740,rs4894786,rs6780481,rs9862319,rs7652930,rs4894519,rs9825144	proxy	chr3:171663382-171663383
chr3	171946078	171946079	A	G	rs4894519	0.469185	rs9846087,rs9828740,rs2901740,rs4894786,rs6780481,rs9862319,rs7652930,rs9857021,rs9825144	proxy	chr3:171663868-171663869
chr3	171946629	171946630	G	A	rs9825144	0.469185	rs9846087,rs9828740,rs2901740,rs4894786,rs6780481,rs9862319,rs7652930,rs9857021,rs4894519	proxy	chr3:171664419-171664420
chr3	172042417	172042418	C	G	rs1499812	0.345924	rs2061209,rs9290439,rs4894522,rs11923349,rs11718418,rs1438,rs3180664,rs3180663,rs6773362,rs8179884,rs34814303,rs2219263,rs4894799,rs9290442,rs9830641,rs4894800,rs1909562,rs9836206,rs7615743,rs6809191,rs4894801,rs4894802,rs6766889,rs7622380,rs7622383,rs6445037,rs7624760,rs7617070,rs10936710,rs10936711,rs10936712,rs12635885,rs12635886,rs9857953,rs9841998,rs9842575,rs6762040,rs6445038,rs11717882,rs9290443,rs4894804	proxy	chr3:171760207-171760208
chr3	172042636	172042637	C	T	rs1499813	0.411531	rs17460016,rs9647379,rs4894803	leadAndProxy	chr3:171760426-171760427
chr3	172047413	172047414	A	G	rs2061209	0.352883	rs1499812,rs9290439,rs4894522,rs11923349,rs1438,rs3180664,rs3180663,rs6773362,rs8179884,rs34814303,rs2219263,rs4894799,rs9290442,rs9830641,rs4894800,rs1909562,rs9836206,rs7615743,rs6809191,rs4894801,rs4894802,rs6766889,rs7622380,rs7622383,rs6445037,rs7624760,rs7617070,rs10936710,rs10936711,rs10936712,rs12635885,rs12635886,rs9857953,rs9841998,rs9842575,rs6762040,rs6445038,rs11717882,rs9290443,rs4894804,rs9841707,rs7630263,rs4894805,rs1456181,rs7651931	proxy	chr3:171765203-171765204
chr3	172050283	172050284	G	A	rs9290439	0.352883	rs1499812,rs2061209,rs4894522,rs11923349,rs1438,rs3180664,rs3180663,rs6773362,rs8179884,rs34814303,rs2219263,rs4894799,rs9290442,rs9830641,rs4894800,rs1909562,rs9836206,rs7615743,rs6809191,rs4894801,rs4894802,rs6766889,rs7622380,rs7622383,rs6445037,rs7624760,rs7617070,rs10936710,rs10936711,rs10936712,rs12635885,rs12635886,rs9857953,rs9841998,rs9842575,rs6762040,rs6445038,rs11717882,rs9290443,rs4894804,rs9841707,rs7630263,rs4894805,rs1456181,rs7651931	proxy	chr3:171768073-171768074
chr3	172052210	172052211	G	A	rs4894522	0.345924	rs1499812,rs2061209,rs9290439,rs11923349,rs11718418,rs1438,rs3180664,rs3180663,rs6773362,rs8179884,rs34814303,rs2219263,rs4894799,rs9290442,rs9830641,rs4894800,rs1909562,rs9836206,rs7615743,rs6809191,rs4894801,rs4894802,rs6766889,rs7622380,rs7622383,rs6445037,rs7624760,rs7617070,rs10936710,rs10936711,rs10936712,rs12635885,rs12635886,rs9857953,rs9841998,rs9842575,rs6762040,rs6445038,rs11717882,rs9290443,rs4894804	proxy	chr3:171770000-171770001
chr3	172053958	172053959	C	T	rs11923349	0.345924	rs1499812,rs2061209,rs9290439,rs4894522,rs11718418,rs1438,rs3180664,rs3180663,rs6773362,rs8179884,rs34814303,rs2219263,rs4894799,rs9290442,rs9830641,rs4894800,rs1909562,rs9836206,rs7615743,rs6809191,rs4894801,rs4894802,rs6766889,rs7622380,rs7622383,rs6445037,rs7624760,rs7617070,rs10936710,rs10936711,rs10936712,rs12635885,rs12635886,rs9857953,rs9841998,rs9842575,rs6762040,rs6445038,rs11717882,rs9290443,rs4894804	proxy	chr3:171771748-171771749
chr3	172053963	172053964	G	A	rs11718418	0.395626	rs1499812,rs4894522,rs11923349,rs35461662,rs16856838,rs6763687,rs12633493,rs4894796,rs4894797,rs16856859,rs1563436,rs6808166,rs4894798,rs13089972,rs12632949,rs9862371	proxy	chr3:171771753-171771754
chr3	172054543	172054544	G	A	rs1438	0.352883	rs1499812,rs2061209,rs9290439,rs4894522,rs11923349,rs3180664,rs3180663,rs6773362,rs8179884,rs34814303,rs2219263,rs4894799,rs9290442,rs9830641,rs4894800,rs1909562,rs9836206,rs7615743,rs6809191,rs4894801,rs4894802,rs6766889,rs7622380,rs7622383,rs6445037,rs7624760,rs7617070,rs10936710,rs10936711,rs10936712,rs12635885,rs12635886,rs9857953,rs9841998,rs9842575,rs6762040,rs6445038,rs11717882,rs9290443,rs4894804,rs9841707,rs7630263,rs4894805,rs1456181,rs7651931	proxy	chr3:171772333-171772334
chr3	172055102	172055103	G	T	rs3180664	0.352883	rs1499812,rs2061209,rs9290439,rs4894522,rs11923349,rs1438,rs3180663,rs6773362,rs8179884,rs34814303,rs2219263,rs4894799,rs9290442,rs9830641,rs4894800,rs1909562,rs9836206,rs7615743,rs6809191,rs4894801,rs4894802,rs6766889,rs7622380,rs7622383,rs6445037,rs7624760,rs7617070,rs10936710,rs10936711,rs10936712,rs12635885,rs12635886,rs9857953,rs9841998,rs9842575,rs6762040,rs6445038,rs11717882,rs9290443,rs4894804,rs9841707,rs7630263,rs4894805,rs1456181,rs7651931	proxy	chr3:171772892-171772893
chr3	172055178	172055179	G	A	rs3180663	0.352883	rs1499812,rs2061209,rs9290439,rs4894522,rs11923349,rs1438,rs3180664,rs6773362,rs8179884,rs34814303,rs2219263,rs4894799,rs9290442,rs9830641,rs4894800,rs1909562,rs9836206,rs7615743,rs6809191,rs4894801,rs4894802,rs6766889,rs7622380,rs7622383,rs6445037,rs7624760,rs7617070,rs10936710,rs10936711,rs10936712,rs12635885,rs12635886,rs9857953,rs9841998,rs9842575,rs6762040,rs6445038,rs11717882,rs9290443,rs4894804,rs9841707,rs7630263,rs4894805,rs1456181,rs7651931	proxy	chr3:171772968-171772969
chr3	172056221	172056222	A	T	rs35461662	0.414513	rs11718418,rs16856838,rs6763687,rs12633493,rs4894796,rs4894797,rs16856859,rs1563436,rs6808166,rs4894798,rs13089972,rs12632949,rs9862371,rs7627220,rs7632281,rs7636026,rs12696328,rs937511,rs4894806,rs747612	proxy	chr3:171774011-171774012
chr3	172056810	172056811	C	G	rs17460016	0.403579	rs1499813,rs9647379,rs4894803,rs4894808	leadAndProxy	chr3:171774600-171774601
chr3	172057660	172057661	A	G	rs16856838	0.420477	rs11718418,rs35461662,rs6763687,rs12633493,rs4894796,rs34814303,rs4894797,rs16856859,rs1563436,rs6808166,rs4894798,rs13089972,rs12632949,rs9862371,rs7627220,rs9824019,rs1353894,rs1875093,rs7620170,rs7632281,rs7636026,rs12696328,rs937511,rs4894806,rs747612	proxy	chr3:171775450-171775451
chr3	172059855	172059856	T	A	rs6763687	0.409543	rs11718418,rs35461662,rs16856838,rs12633493,rs4894796,rs4894797,rs16856859,rs1563436,rs2219263,rs6808166,rs4894798,rs13089972,rs12632949,rs9862371,rs7627220	proxy	chr3:171777645-171777646
chr3	172060563	172060564	T	C	rs12633493	0.411531	rs11718418,rs35461662,rs16856838,rs6763687,rs4894796,rs4894797,rs16856859,rs1563436,rs6808166,rs4894798,rs13089972,rs12632949,rs9862371,rs7627220	proxy	chr3:171778353-171778354
chr3	172062082	172062083	G	T	rs6773362	0.366799	rs1499812,rs2061209,rs9290439,rs4894522,rs11923349,rs1438,rs3180664,rs3180663,rs4894796,rs8179884,rs34814303,rs2219263,rs4894799,rs9290442,rs9830641,rs4894800,rs1909562,rs9836206,rs7615743,rs6809191,rs4894801,rs4894802,rs6766889,rs7622380,rs7622383,rs6445037,rs7624760,rs7617070,rs10936710,rs10936711,rs10936712,rs12635885,rs12635886,rs9857953,rs9841998,rs9842575,rs6762040,rs6445038,rs11717882,rs9290443,rs4894804,rs9841707,rs7630263,rs4894523,rs4894805,rs1456181,rs7651931,rs4894807,rs11924824,rs9870328	proxy	chr3:171779872-171779873
chr3	172062972	172062973	G	A	rs4894796	0.414513	rs11718418,rs35461662,rs16856838,rs6763687,rs12633493,rs6773362,rs8179884,rs34814303,rs4894797,rs16856859,rs1563436,rs6808166,rs4894798,rs13089972,rs12632949,rs9862371,rs7627220,rs9824019,rs1353894,rs1875093,rs7620170,rs7632281,rs7636026,rs12696328,rs937511,rs4894806,rs747612	proxy	chr3:171780762-171780763
chr3	172063744	172063745	G	C	rs8179884	0.366799	rs1499812,rs2061209,rs9290439,rs4894522,rs11923349,rs1438,rs3180664,rs3180663,rs6773362,rs4894796,rs34814303,rs2219263,rs4894799,rs9290442,rs9830641,rs4894800,rs1909562,rs9836206,rs7615743,rs6809191,rs4894801,rs4894802,rs6766889,rs7622380,rs7622383,rs6445037,rs7624760,rs7617070,rs10936710,rs10936711,rs10936712,rs12635885,rs12635886,rs9857953,rs9841998,rs9842575,rs6762040,rs6445038,rs11717882,rs9290443,rs4894804,rs9841707,rs7630263,rs4894523,rs4894805,rs1456181,rs7651931,rs4894807,rs11924824,rs9870328	proxy	chr3:171781534-171781535
chr3	172064048	172064049	A	C	rs34814303	0.367793	rs1499812,rs2061209,rs9290439,rs4894522,rs11923349,rs1438,rs3180664,rs3180663,rs16856838,rs6773362,rs4894796,rs8179884,rs4894797,rs2219263,rs4894799,rs9290442,rs9830641,rs4894800,rs1909562,rs9836206,rs7615743,rs6809191,rs4894801,rs4894802,rs6766889,rs7622380,rs7622383,rs6445037,rs7624760,rs7617070,rs10936710,rs10936711,rs10936712,rs12635885,rs12635886,rs9857953,rs9841998,rs9842575,rs6762040,rs6445038,rs11717882,rs9290443,rs4894804,rs9841707,rs7630263,rs4894523,rs4894805,rs1456181,rs7651931,rs4894807,rs11924824,rs9870328	proxy	chr3:171781838-171781839
chr3	172065755	172065756	A	G	rs4894797	0.420477	rs11718418,rs35461662,rs16856838,rs6763687,rs12633493,rs4894796,rs34814303,rs16856859,rs1563436,rs6808166,rs4894798,rs13089972,rs12632949,rs9862371,rs7627220,rs9824019,rs1353894,rs1875093,rs7620170,rs7632281,rs7636026,rs12696328,rs937511,rs4894806,rs747612	proxy	chr3:171783545-171783546
chr3	172066945	172066946	G	A	rs16856859	0.413519	rs11718418,rs35461662,rs16856838,rs6763687,rs12633493,rs4894796,rs4894797,rs1563436,rs6808166,rs4894798,rs13089972,rs12632949,rs9862371,rs7627220,rs4894806,rs747612	proxy	chr3:171784735-171784736
chr3	172067377	172067378	C	G	rs9647379	0.406561	rs1499813,rs17460016,rs4894803,rs4894808	leadAndProxy	chr3:171785167-171785168
chr3	172068303	172068304	T	C	rs1563436	0.414513	rs11718418,rs35461662,rs16856838,rs6763687,rs12633493,rs4894796,rs4894797,rs16856859,rs6808166,rs4894798,rs13089972,rs12632949,rs9862371,rs7627220,rs9824019,rs1353894,rs1875093,rs7620170,rs7632281,rs7636026,rs12696328,rs937511,rs4894806,rs747612	lead	chr3:171786093-171786094
chr3	172069183	172069184	G	T	rs2219263	0.359841	rs1499812,rs2061209,rs9290439,rs4894522,rs11923349,rs1438,rs3180664,rs3180663,rs6763687,rs6773362,rs8179884,rs34814303,rs4894799,rs9290442,rs9830641,rs4894800,rs1909562,rs9836206,rs7615743,rs6809191,rs4894801,rs4894802,rs6766889,rs7622380,rs7622383,rs6445037,rs7624760,rs7617070,rs10936710,rs10936711,rs10936712,rs12635885,rs12635886,rs9857953,rs9841998,rs9842575,rs6762040,rs6445038,rs11717882,rs9290443,rs4894804,rs9841707,rs7630263,rs4894523,rs4894805,rs1456181,rs7651931,rs4894807,rs11924824	leadAndProxy	chr3:171786973-171786974
chr3	172073484	172073485	A	G	rs6808166	0.423459	rs11718418,rs35461662,rs16856838,rs6763687,rs12633493,rs4894796,rs4894797,rs16856859,rs1563436,rs4894798,rs13089972,rs12632949,rs9862371,rs7627220,rs9824019,rs1353894,rs1875093,rs7620170,rs7632281,rs7636026,rs12696328,rs937511,rs4894806,rs747612	proxy	chr3:171791274-171791275
chr3	172077723	172077724	C	T	rs4894798	0.415507	rs11718418,rs35461662,rs16856838,rs6763687,rs12633493,rs4894796,rs4894797,rs16856859,rs1563436,rs6808166,rs13089972,rs12632949,rs9862371,rs7627220	proxy	chr3:171795513-171795514
chr3	172077749	172077750	A	G	rs4894799	0.364811	rs1499812,rs2061209,rs9290439,rs4894522,rs11923349,rs1438,rs3180664,rs3180663,rs6773362,rs8179884,rs34814303,rs2219263,rs9290442,rs9830641,rs4894800,rs1909562,rs9836206,rs7615743,rs6809191,rs4894801,rs4894802,rs6766889,rs7622380,rs7622383,rs6445037,rs7624760,rs7617070,rs10936710,rs10936711,rs10936712,rs12635885,rs12635886,rs12632949,rs9857953,rs9841998,rs9842575,rs6762040,rs6445038,rs11717882,rs9290443,rs4894804,rs9841707,rs7630263,rs4894523,rs4894805,rs1456181,rs7651931,rs4894807,rs11924824,rs9870328	proxy	chr3:171795539-171795540
chr3	172078489	172078490	A	G	rs9290442	0.364811	rs1499812,rs2061209,rs9290439,rs4894522,rs11923349,rs1438,rs3180664,rs3180663,rs6773362,rs8179884,rs34814303,rs2219263,rs4894799,rs9830641,rs4894800,rs1909562,rs9836206,rs7615743,rs6809191,rs4894801,rs4894802,rs6766889,rs7622380,rs7622383,rs6445037,rs7624760,rs7617070,rs10936710,rs10936711,rs10936712,rs12635885,rs12635886,rs12632949,rs9857953,rs9841998,rs9842575,rs6762040,rs6445038,rs11717882,rs9290443,rs4894804,rs9841707,rs7630263,rs4894523,rs4894805,rs1456181,rs7651931,rs4894807,rs11924824,rs9870328	proxy	chr3:171796279-171796280
chr3	172079622	172079623	C	T	rs9830641	0.357853	rs1499812,rs2061209,rs9290439,rs4894522,rs11923349,rs1438,rs3180664,rs3180663,rs6773362,rs8179884,rs34814303,rs2219263,rs4894799,rs9290442,rs4894800,rs1909562,rs9836206,rs13089972,rs7615743,rs6809191,rs4894801,rs4894802,rs6766889,rs7622380,rs7622383,rs6445037,rs7624760,rs7617070,rs10936710,rs10936711,rs10936712,rs12635885,rs12635886,rs9857953,rs9841998,rs9842575,rs6762040,rs6445038,rs11717882,rs9290443,rs4894804,rs9841707,rs7630263,rs4894523,rs4894805,rs1456181,rs7651931,rs4894807,rs11924824,rs9870328	leadAndProxy	chr3:171797412-171797413
chr3	172080336	172080337	C	A	rs4894800	0.357853	rs1499812,rs2061209,rs9290439,rs4894522,rs11923349,rs1438,rs3180664,rs3180663,rs6773362,rs8179884,rs34814303,rs2219263,rs4894799,rs9290442,rs9830641,rs1909562,rs9836206,rs13089972,rs7615743,rs6809191,rs4894801,rs4894802,rs6766889,rs7622380,rs7622383,rs6445037,rs7624760,rs7617070,rs10936710,rs10936711,rs10936712,rs12635885,rs12635886,rs9857953,rs9841998,rs9842575,rs6762040,rs6445038,rs11717882,rs9290443,rs4894804,rs9841707,rs7630263,rs4894523,rs4894805,rs1456181,rs7651931,rs4894807,rs11924824,rs9870328	leadAndProxy	chr3:171798126-171798127
chr3	172080463	172080464	C	T	rs1909562	0.357853	rs1499812,rs2061209,rs9290439,rs4894522,rs11923349,rs1438,rs3180664,rs3180663,rs6773362,rs8179884,rs34814303,rs2219263,rs4894799,rs9290442,rs9830641,rs4894800,rs9836206,rs13089972,rs7615743,rs6809191,rs4894801,rs4894802,rs6766889,rs7622380,rs7622383,rs6445037,rs7624760,rs7617070,rs10936710,rs10936711,rs10936712,rs12635885,rs12635886,rs9857953,rs9841998,rs9842575,rs6762040,rs6445038,rs11717882,rs9290443,rs4894804,rs9841707,rs7630263,rs4894523,rs4894805,rs1456181,rs7651931,rs4894807,rs11924824,rs9870328	leadAndProxy	chr3:171798253-171798254
chr3	172080771	172080772	C	T	rs9836206	0.358847	rs1499812,rs2061209,rs9290439,rs4894522,rs11923349,rs1438,rs3180664,rs3180663,rs6773362,rs8179884,rs34814303,rs2219263,rs4894799,rs9290442,rs9830641,rs4894800,rs1909562,rs13089972,rs7615743,rs6809191,rs4894801,rs4894802,rs6766889,rs7622380,rs7622383,rs6445037,rs7624760,rs7617070,rs10936710,rs10936711,rs10936712,rs12635885,rs12635886,rs9857953,rs9841998,rs9842575,rs6762040,rs6445038,rs11717882,rs9290443,rs4894804,rs9841707,rs7630263,rs4894523,rs4894805,rs1456181,rs7651931,rs4894807,rs11924824,rs9870328	leadAndProxy	chr3:171798561-171798562
chr3	172080903	172080904	A	T	rs13089972	0.408549	rs11718418,rs35461662,rs16856838,rs6763687,rs12633493,rs4894796,rs4894797,rs16856859,rs1563436,rs6808166,rs4894798,rs9830641,rs4894800,rs1909562,rs9836206,rs7615743,rs6809191,rs4894801,rs4894802,rs6766889,rs10936710,rs12632949,rs9862371,rs7627220,rs9824019,rs1353894,rs1875093,rs7620170,rs7632281,rs7636026,rs12696328,rs937511,rs4894806,rs747612	proxy	chr3:171798693-171798694
chr3	172081254	172081255	C	G	rs7615743	0.357853	rs1499812,rs2061209,rs9290439,rs4894522,rs11923349,rs1438,rs3180664,rs3180663,rs6773362,rs8179884,rs34814303,rs2219263,rs4894799,rs9290442,rs9830641,rs4894800,rs1909562,rs9836206,rs13089972,rs6809191,rs4894801,rs4894802,rs6766889,rs7622380,rs7622383,rs6445037,rs7624760,rs7617070,rs10936710,rs10936711,rs10936712,rs12635885,rs12635886,rs9857953,rs9841998,rs9842575,rs6762040,rs6445038,rs11717882,rs9290443,rs4894804,rs9841707,rs7630263,rs4894523,rs4894805,rs1456181,rs7651931,rs4894807,rs11924824,rs9870328	leadAndProxy	chr3:171799044-171799045
chr3	172081869	172081870	G	A	rs6809191	0.357853	rs1499812,rs2061209,rs9290439,rs4894522,rs11923349,rs1438,rs3180664,rs3180663,rs6773362,rs8179884,rs34814303,rs2219263,rs4894799,rs9290442,rs9830641,rs4894800,rs1909562,rs9836206,rs13089972,rs7615743,rs4894801,rs4894802,rs6766889,rs7622380,rs7622383,rs6445037,rs7624760,rs7617070,rs10936710,rs10936711,rs10936712,rs12635885,rs12635886,rs9857953,rs9841998,rs9842575,rs6762040,rs6445038,rs11717882,rs9290443,rs4894804,rs9841707,rs7630263,rs4894523,rs4894805,rs1456181,rs7651931,rs4894807,rs11924824,rs9870328	leadAndProxy	chr3:171799659-171799660
chr3	172082206	172082207	A	T	rs4894801	0.357853	rs1499812,rs2061209,rs9290439,rs4894522,rs11923349,rs1438,rs3180664,rs3180663,rs6773362,rs8179884,rs34814303,rs2219263,rs4894799,rs9290442,rs9830641,rs4894800,rs1909562,rs9836206,rs13089972,rs7615743,rs6809191,rs4894802,rs6766889,rs7622380,rs7622383,rs6445037,rs7624760,rs7617070,rs10936710,rs10936711,rs10936712,rs12635885,rs12635886,rs9857953,rs9841998,rs9842575,rs6762040,rs6445038,rs11717882,rs9290443,rs4894804,rs9841707,rs7630263,rs4894523,rs4894805,rs1456181,rs7651931,rs4894807,rs11924824,rs9870328	proxy	chr3:171799996-171799997
chr3	172082260	172082261	T	C	rs4894802	0.357853	rs1499812,rs2061209,rs9290439,rs4894522,rs11923349,rs1438,rs3180664,rs3180663,rs6773362,rs8179884,rs34814303,rs2219263,rs4894799,rs9290442,rs9830641,rs4894800,rs1909562,rs9836206,rs13089972,rs7615743,rs6809191,rs4894801,rs6766889,rs7622380,rs7622383,rs6445037,rs7624760,rs7617070,rs10936710,rs10936711,rs10936712,rs12635885,rs12635886,rs9857953,rs9841998,rs9842575,rs6762040,rs6445038,rs11717882,rs9290443,rs4894804,rs9841707,rs7630263,rs4894523,rs4894805,rs1456181,rs7651931,rs4894807,rs11924824,rs9870328	leadAndProxy	chr3:171800050-171800051
chr3	172082465	172082466	G	A	rs4894803	0.405567	rs1499813,rs17460016,rs9647379,rs4894808	leadAndProxy	chr3:171800255-171800256
chr3	172082863	172082864	C	T	rs6766889	0.357853	rs1499812,rs2061209,rs9290439,rs4894522,rs11923349,rs1438,rs3180664,rs3180663,rs6773362,rs8179884,rs34814303,rs2219263,rs4894799,rs9290442,rs9830641,rs4894800,rs1909562,rs9836206,rs13089972,rs7615743,rs6809191,rs4894801,rs4894802,rs7622380,rs7622383,rs6445037,rs7624760,rs7617070,rs10936710,rs10936711,rs10936712,rs12635885,rs12635886,rs9857953,rs9841998,rs9842575,rs6762040,rs6445038,rs11717882,rs9290443,rs4894804,rs9841707,rs7630263,rs4894523,rs4894805,rs1456181,rs7651931,rs4894807,rs11924824,rs9870328	leadAndProxy	chr3:171800653-171800654
chr3	172083698	172083699	T	G	rs7622380	0.363817	rs1499812,rs2061209,rs9290439,rs4894522,rs11923349,rs1438,rs3180664,rs3180663,rs6773362,rs8179884,rs34814303,rs2219263,rs4894799,rs9290442,rs9830641,rs4894800,rs1909562,rs9836206,rs7615743,rs6809191,rs4894801,rs4894802,rs6766889,rs7622383,rs6445037,rs7624760,rs7617070,rs10936710,rs10936711,rs10936712,rs12635885,rs12635886,rs12632949,rs9857953,rs9841998,rs9842575,rs6762040,rs6445038,rs11717882,rs9290443,rs4894804,rs9841707,rs7630263,rs4894523,rs4894805,rs1456181,rs7651931,rs4894807,rs11924824,rs9870328	proxy	chr3:171801488-171801489
chr3	172083709	172083710	C	G	rs7622383	0.363817	rs1499812,rs2061209,rs9290439,rs4894522,rs11923349,rs1438,rs3180664,rs3180663,rs6773362,rs8179884,rs34814303,rs2219263,rs4894799,rs9290442,rs9830641,rs4894800,rs1909562,rs9836206,rs7615743,rs6809191,rs4894801,rs4894802,rs6766889,rs7622380,rs6445037,rs7624760,rs7617070,rs10936710,rs10936711,rs10936712,rs12635885,rs12635886,rs12632949,rs9857953,rs9841998,rs9842575,rs6762040,rs6445038,rs11717882,rs9290443,rs4894804,rs9841707,rs7630263,rs4894523,rs4894805,rs1456181,rs7651931,rs4894807,rs11924824,rs9870328	proxy	chr3:171801499-171801500
chr3	172083755	172083756	T	C	rs6445037	0.363817	rs1499812,rs2061209,rs9290439,rs4894522,rs11923349,rs1438,rs3180664,rs3180663,rs6773362,rs8179884,rs34814303,rs2219263,rs4894799,rs9290442,rs9830641,rs4894800,rs1909562,rs9836206,rs7615743,rs6809191,rs4894801,rs4894802,rs6766889,rs7622380,rs7622383,rs7624760,rs7617070,rs10936710,rs10936711,rs10936712,rs12635885,rs12635886,rs12632949,rs9857953,rs9841998,rs9842575,rs6762040,rs6445038,rs11717882,rs9290443,rs4894804,rs9841707,rs7630263,rs4894523,rs4894805,rs1456181,rs7651931,rs4894807,rs11924824,rs9870328	proxy	chr3:171801545-171801546
chr3	172083875	172083876	T	G	rs7624760	0.363817	rs1499812,rs2061209,rs9290439,rs4894522,rs11923349,rs1438,rs3180664,rs3180663,rs6773362,rs8179884,rs34814303,rs2219263,rs4894799,rs9290442,rs9830641,rs4894800,rs1909562,rs9836206,rs7615743,rs6809191,rs4894801,rs4894802,rs6766889,rs7622380,rs7622383,rs6445037,rs7617070,rs10936710,rs10936711,rs10936712,rs12635885,rs12635886,rs12632949,rs9857953,rs9841998,rs9842575,rs6762040,rs6445038,rs11717882,rs9290443,rs4894804,rs9841707,rs7630263,rs4894523,rs4894805,rs1456181,rs7651931,rs4894807,rs11924824,rs9870328	proxy	chr3:171801665-171801666
chr3	172083894	172083895	A	T	rs7617070	0.364811	rs1499812,rs2061209,rs9290439,rs4894522,rs11923349,rs1438,rs3180664,rs3180663,rs6773362,rs8179884,rs34814303,rs2219263,rs4894799,rs9290442,rs9830641,rs4894800,rs1909562,rs9836206,rs7615743,rs6809191,rs4894801,rs4894802,rs6766889,rs7622380,rs7622383,rs6445037,rs7624760,rs10936710,rs10936711,rs10936712,rs12635885,rs12635886,rs12632949,rs9857953,rs9841998,rs9842575,rs6762040,rs6445038,rs11717882,rs9290443,rs4894804,rs9841707,rs7630263,rs4894523,rs4894805,rs1456181,rs7651931,rs4894807,rs11924824,rs9870328	proxy	chr3:171801684-171801685
chr3	172084200	172084201	C	T	rs10936710	0.357853	rs1499812,rs2061209,rs9290439,rs4894522,rs11923349,rs1438,rs3180664,rs3180663,rs6773362,rs8179884,rs34814303,rs2219263,rs4894799,rs9290442,rs9830641,rs4894800,rs1909562,rs9836206,rs13089972,rs7615743,rs6809191,rs4894801,rs4894802,rs6766889,rs7622380,rs7622383,rs6445037,rs7624760,rs7617070,rs10936711,rs10936712,rs12635885,rs12635886,rs9857953,rs9841998,rs9842575,rs6762040,rs6445038,rs11717882,rs9290443,rs4894804,rs9841707,rs7630263,rs4894523,rs4894805,rs1456181,rs7651931,rs4894807,rs11924824,rs9870328	leadAndProxy	chr3:171801990-171801991
chr3	172084331	172084332	T	G	rs10936711	0.363817	rs1499812,rs2061209,rs9290439,rs4894522,rs11923349,rs1438,rs3180664,rs3180663,rs6773362,rs8179884,rs34814303,rs2219263,rs4894799,rs9290442,rs9830641,rs4894800,rs1909562,rs9836206,rs7615743,rs6809191,rs4894801,rs4894802,rs6766889,rs7622380,rs7622383,rs6445037,rs7624760,rs7617070,rs10936710,rs10936712,rs12635885,rs12635886,rs12632949,rs9857953,rs9841998,rs9842575,rs6762040,rs6445038,rs11717882,rs9290443,rs4894804,rs9841707,rs7630263,rs4894523,rs4894805,rs1456181,rs7651931,rs4894807,rs11924824,rs9870328	proxy	chr3:171802121-171802122
chr3	172084485	172084486	C	T	rs10936712	0.363817	rs1499812,rs2061209,rs9290439,rs4894522,rs11923349,rs1438,rs3180664,rs3180663,rs6773362,rs8179884,rs34814303,rs2219263,rs4894799,rs9290442,rs9830641,rs4894800,rs1909562,rs9836206,rs7615743,rs6809191,rs4894801,rs4894802,rs6766889,rs7622380,rs7622383,rs6445037,rs7624760,rs7617070,rs10936710,rs10936711,rs12635885,rs12635886,rs12632949,rs9857953,rs9841998,rs9842575,rs6762040,rs6445038,rs11717882,rs9290443,rs4894804,rs9841707,rs7630263,rs4894523,rs4894805,rs1456181,rs7651931,rs4894807,rs11924824,rs9870328	proxy	chr3:171802275-171802276
chr3	172084558	172084559	C	T	rs12635885	0.363817	rs1499812,rs2061209,rs9290439,rs4894522,rs11923349,rs1438,rs3180664,rs3180663,rs6773362,rs8179884,rs34814303,rs2219263,rs4894799,rs9290442,rs9830641,rs4894800,rs1909562,rs9836206,rs7615743,rs6809191,rs4894801,rs4894802,rs6766889,rs7622380,rs7622383,rs6445037,rs7624760,rs7617070,rs10936710,rs10936711,rs10936712,rs12635886,rs12632949,rs9857953,rs9841998,rs9842575,rs6762040,rs6445038,rs11717882,rs9290443,rs4894804,rs9841707,rs7630263,rs4894523,rs4894805,rs1456181,rs7651931,rs4894807,rs11924824,rs9870328	proxy	chr3:171802348-171802349
chr3	172084566	172084567	C	T	rs12635886	0.363817	rs1499812,rs2061209,rs9290439,rs4894522,rs11923349,rs1438,rs3180664,rs3180663,rs6773362,rs8179884,rs34814303,rs2219263,rs4894799,rs9290442,rs9830641,rs4894800,rs1909562,rs9836206,rs7615743,rs6809191,rs4894801,rs4894802,rs6766889,rs7622380,rs7622383,rs6445037,rs7624760,rs7617070,rs10936710,rs10936711,rs10936712,rs12635885,rs12632949,rs9857953,rs9841998,rs9842575,rs6762040,rs6445038,rs11717882,rs9290443,rs4894804,rs9841707,rs7630263,rs4894523,rs4894805,rs1456181,rs7651931,rs4894807,rs11924824,rs9870328	proxy	chr3:171802356-171802357
chr3	172084667	172084668	T	C	rs12632949	0.414513	rs11718418,rs35461662,rs16856838,rs6763687,rs12633493,rs4894796,rs4894797,rs16856859,rs1563436,rs6808166,rs4894798,rs4894799,rs9290442,rs13089972,rs7622380,rs7622383,rs6445037,rs7624760,rs7617070,rs10936711,rs10936712,rs12635885,rs12635886,rs9857953,rs9841998,rs9842575,rs9862371,rs6762040,rs6445038,rs11717882,rs9290443,rs4894804,rs7627220,rs9824019,rs1353894,rs1875093,rs7620170,rs7632281,rs7636026,rs12696328,rs937511,rs4894806,rs747612	proxy	chr3:171802457-171802458
chr3	172085002	172085003	G	T	rs9857953	0.363817	rs1499812,rs2061209,rs9290439,rs4894522,rs11923349,rs1438,rs3180664,rs3180663,rs6773362,rs8179884,rs34814303,rs2219263,rs4894799,rs9290442,rs9830641,rs4894800,rs1909562,rs9836206,rs7615743,rs6809191,rs4894801,rs4894802,rs6766889,rs7622380,rs7622383,rs6445037,rs7624760,rs7617070,rs10936710,rs10936711,rs10936712,rs12635885,rs12635886,rs12632949,rs9841998,rs9842575,rs6762040,rs6445038,rs11717882,rs9290443,rs4894804,rs9841707,rs7630263,rs4894523,rs4894805,rs1456181,rs7651931,rs4894807,rs11924824,rs9870328	proxy	chr3:171802792-171802793
chr3	172085188	172085189	T	C	rs9841998	0.363817	rs1499812,rs2061209,rs9290439,rs4894522,rs11923349,rs1438,rs3180664,rs3180663,rs6773362,rs8179884,rs34814303,rs2219263,rs4894799,rs9290442,rs9830641,rs4894800,rs1909562,rs9836206,rs7615743,rs6809191,rs4894801,rs4894802,rs6766889,rs7622380,rs7622383,rs6445037,rs7624760,rs7617070,rs10936710,rs10936711,rs10936712,rs12635885,rs12635886,rs12632949,rs9857953,rs9842575,rs6762040,rs6445038,rs11717882,rs9290443,rs4894804,rs9841707,rs7630263,rs4894523,rs4894805,rs1456181,rs7651931,rs4894807,rs11924824,rs9870328	proxy	chr3:171802978-171802979
chr3	172085361	172085362	A	G	rs9842575	0.364811	rs1499812,rs2061209,rs9290439,rs4894522,rs11923349,rs1438,rs3180664,rs3180663,rs6773362,rs8179884,rs34814303,rs2219263,rs4894799,rs9290442,rs9830641,rs4894800,rs1909562,rs9836206,rs7615743,rs6809191,rs4894801,rs4894802,rs6766889,rs7622380,rs7622383,rs6445037,rs7624760,rs7617070,rs10936710,rs10936711,rs10936712,rs12635885,rs12635886,rs12632949,rs9857953,rs9841998,rs6762040,rs6445038,rs11717882,rs9290443,rs4894804,rs9841707,rs7630263,rs4894523,rs4894805,rs1456181,rs7651931,rs4894807,rs11924824,rs9870328	proxy	chr3:171803151-171803152
chr3	172085435	172085436	G	T	rs9862371	0.421471	rs11718418,rs35461662,rs16856838,rs6763687,rs12633493,rs4894796,rs4894797,rs16856859,rs1563436,rs6808166,rs4894798,rs13089972,rs12632949,rs7627220,rs9824019,rs1353894,rs1875093,rs7620170,rs7632281,rs7636026,rs12696328,rs937511,rs4894806,rs747612	proxy	chr3:171803225-171803226
chr3	172085922	172085923	T	C	rs6762040	0.363817	rs1499812,rs2061209,rs9290439,rs4894522,rs11923349,rs1438,rs3180664,rs3180663,rs6773362,rs8179884,rs34814303,rs2219263,rs4894799,rs9290442,rs9830641,rs4894800,rs1909562,rs9836206,rs7615743,rs6809191,rs4894801,rs4894802,rs6766889,rs7622380,rs7622383,rs6445037,rs7624760,rs7617070,rs10936710,rs10936711,rs10936712,rs12635885,rs12635886,rs12632949,rs9857953,rs9841998,rs9842575,rs6445038,rs11717882,rs9290443,rs4894804,rs9841707,rs7630263,rs4894523,rs4894805,rs1456181,rs7651931,rs4894807,rs11924824,rs9870328	proxy	chr3:171803712-171803713
chr3	172086118	172086119	G	A	rs6445038	0.363817	rs1499812,rs2061209,rs9290439,rs4894522,rs11923349,rs1438,rs3180664,rs3180663,rs6773362,rs8179884,rs34814303,rs2219263,rs4894799,rs9290442,rs9830641,rs4894800,rs1909562,rs9836206,rs7615743,rs6809191,rs4894801,rs4894802,rs6766889,rs7622380,rs7622383,rs6445037,rs7624760,rs7617070,rs10936710,rs10936711,rs10936712,rs12635885,rs12635886,rs12632949,rs9857953,rs9841998,rs9842575,rs6762040,rs11717882,rs9290443,rs4894804,rs9841707,rs7630263,rs4894523,rs4894805,rs1456181,rs7651931,rs4894807,rs11924824,rs9870328	proxy	chr3:171803908-171803909
chr3	172086379	172086380	A	T	rs11717882	0.364811	rs1499812,rs2061209,rs9290439,rs4894522,rs11923349,rs1438,rs3180664,rs3180663,rs6773362,rs8179884,rs34814303,rs2219263,rs4894799,rs9290442,rs9830641,rs4894800,rs1909562,rs9836206,rs7615743,rs6809191,rs4894801,rs4894802,rs6766889,rs7622380,rs7622383,rs6445037,rs7624760,rs7617070,rs10936710,rs10936711,rs10936712,rs12635885,rs12635886,rs12632949,rs9857953,rs9841998,rs9842575,rs6762040,rs6445038,rs9290443,rs4894804,rs9841707,rs7630263,rs4894523,rs4894805,rs1456181,rs7651931,rs4894807,rs11924824,rs9870328	proxy	chr3:171804169-171804170
chr3	172086702	172086703	G	A	rs9290443	0.364811	rs1499812,rs2061209,rs9290439,rs4894522,rs11923349,rs1438,rs3180664,rs3180663,rs6773362,rs8179884,rs34814303,rs2219263,rs4894799,rs9290442,rs9830641,rs4894800,rs1909562,rs9836206,rs7615743,rs6809191,rs4894801,rs4894802,rs6766889,rs7622380,rs7622383,rs6445037,rs7624760,rs7617070,rs10936710,rs10936711,rs10936712,rs12635885,rs12635886,rs12632949,rs9857953,rs9841998,rs9842575,rs6762040,rs6445038,rs11717882,rs4894804,rs9841707,rs7630263,rs4894523,rs4894805,rs1456181,rs7651931,rs4894807,rs11924824,rs9870328	proxy	chr3:171804492-171804493
chr3	172086896	172086897	G	T	rs4894804	0.363817	rs1499812,rs2061209,rs9290439,rs4894522,rs11923349,rs1438,rs3180664,rs3180663,rs6773362,rs8179884,rs34814303,rs2219263,rs4894799,rs9290442,rs9830641,rs4894800,rs1909562,rs9836206,rs7615743,rs6809191,rs4894801,rs4894802,rs6766889,rs7622380,rs7622383,rs6445037,rs7624760,rs7617070,rs10936710,rs10936711,rs10936712,rs12635885,rs12635886,rs12632949,rs9857953,rs9841998,rs9842575,rs6762040,rs6445038,rs11717882,rs9290443,rs9841707,rs7630263,rs4894523,rs4894805,rs1456181,rs7651931,rs4894807,rs11924824,rs9870328	proxy	chr3:171804686-171804687
chr3	172087912	172087913	C	A	rs7627220	0.417495	rs35461662,rs16856838,rs6763687,rs12633493,rs4894796,rs4894797,rs16856859,rs1563436,rs6808166,rs4894798,rs13089972,rs12632949,rs9862371,rs9824019,rs9841707,rs1353894,rs1875093,rs7620170,rs4894523,rs7632281,rs7636026,rs12696328,rs937511,rs4894806,rs747612	proxy	chr3:171805702-171805703
chr3	172088536	172088537	C	T	rs9824019	0.414513	rs16856838,rs4894796,rs4894797,rs1563436,rs6808166,rs13089972,rs12632949,rs9862371,rs7627220,rs9841707,rs1353894,rs1875093,rs7620170,rs7630263,rs4894523,rs7632281,rs7636026,rs12696328,rs937511,rs4894805,rs4894806,rs1456181,rs7651931,rs747612,rs11924824	proxy	chr3:171806326-171806327
chr3	172088623	172088624	G	A	rs9841707	0.368787	rs2061209,rs9290439,rs1438,rs3180664,rs3180663,rs6773362,rs8179884,rs34814303,rs2219263,rs4894799,rs9290442,rs9830641,rs4894800,rs1909562,rs9836206,rs7615743,rs6809191,rs4894801,rs4894802,rs6766889,rs7622380,rs7622383,rs6445037,rs7624760,rs7617070,rs10936710,rs10936711,rs10936712,rs12635885,rs12635886,rs9857953,rs9841998,rs9842575,rs6762040,rs6445038,rs11717882,rs9290443,rs4894804,rs7627220,rs9824019,rs1353894,rs1875093,rs7620170,rs7630263,rs4894523,rs7632281,rs7636026,rs12696328,rs937511,rs4894805,rs4894806,rs1456181,rs7651931,rs747612,rs4894807,rs11924824,rs9870328	proxy	chr3:171806413-171806414
chr3	172089723	172089724	A	G	rs1353894	0.414513	rs16856838,rs4894796,rs4894797,rs1563436,rs6808166,rs13089972,rs12632949,rs9862371,rs7627220,rs9824019,rs9841707,rs1875093,rs7620170,rs7630263,rs4894523,rs7632281,rs7636026,rs12696328,rs937511,rs4894805,rs4894806,rs1456181,rs7651931,rs747612,rs11924824	proxy	chr3:171807513-171807514
chr3	172089923	172089924	C	T	rs1875093	0.415507	rs16856838,rs4894796,rs4894797,rs1563436,rs6808166,rs13089972,rs12632949,rs9862371,rs7627220,rs9824019,rs9841707,rs1353894,rs7620170,rs7630263,rs4894523,rs7632281,rs7636026,rs12696328,rs937511,rs4894805,rs4894806,rs1456181,rs7651931,rs747612,rs11924824	proxy	chr3:171807713-171807714
chr3	172091106	172091107	G	A	rs7620170	0.415507	rs16856838,rs4894796,rs4894797,rs1563436,rs6808166,rs13089972,rs12632949,rs9862371,rs7627220,rs9824019,rs9841707,rs1353894,rs1875093,rs7630263,rs4894523,rs7632281,rs7636026,rs12696328,rs937511,rs4894805,rs4894806,rs1456181,rs7651931,rs747612,rs11924824	proxy	chr3:171808896-171808897
chr3	172091142	172091143	A	G	rs7630263	0.370775	rs2061209,rs9290439,rs1438,rs3180664,rs3180663,rs6773362,rs8179884,rs34814303,rs2219263,rs4894799,rs9290442,rs9830641,rs4894800,rs1909562,rs9836206,rs7615743,rs6809191,rs4894801,rs4894802,rs6766889,rs7622380,rs7622383,rs6445037,rs7624760,rs7617070,rs10936710,rs10936711,rs10936712,rs12635885,rs12635886,rs9857953,rs9841998,rs9842575,rs6762040,rs6445038,rs11717882,rs9290443,rs4894804,rs9824019,rs9841707,rs1353894,rs1875093,rs7620170,rs4894523,rs7632281,rs7636026,rs12696328,rs937511,rs4894805,rs4894806,rs1456181,rs7651931,rs747612,rs4894807,rs11924824,rs9870328	proxy	chr3:171808932-171808933
chr3	172093556	172093557	T	C	rs4894523	0.37674	rs6773362,rs8179884,rs34814303,rs2219263,rs4894799,rs9290442,rs9830641,rs4894800,rs1909562,rs9836206,rs7615743,rs6809191,rs4894801,rs4894802,rs6766889,rs7622380,rs7622383,rs6445037,rs7624760,rs7617070,rs10936710,rs10936711,rs10936712,rs12635885,rs12635886,rs9857953,rs9841998,rs9842575,rs6762040,rs6445038,rs11717882,rs9290443,rs4894804,rs7627220,rs9824019,rs9841707,rs1353894,rs1875093,rs7620170,rs7630263,rs7632281,rs7636026,rs12696328,rs937511,rs4894805,rs4894806,rs1456181,rs7651931,rs747612,rs4894807,rs11924824,rs9870328	proxy	chr3:171811346-171811347
chr3	172094502	172094503	G	T	rs7632281	0.417495	rs35461662,rs16856838,rs4894796,rs4894797,rs1563436,rs6808166,rs13089972,rs12632949,rs9862371,rs7627220,rs9824019,rs9841707,rs1353894,rs1875093,rs7620170,rs7630263,rs4894523,rs7636026,rs12696328,rs937511,rs4894805,rs4894806,rs1456181,rs7651931,rs747612,rs11924824	proxy	chr3:171812292-171812293
chr3	172096230	172096231	T	A	rs7636026	0.417495	rs35461662,rs16856838,rs4894796,rs4894797,rs1563436,rs6808166,rs13089972,rs12632949,rs9862371,rs7627220,rs9824019,rs9841707,rs1353894,rs1875093,rs7620170,rs7630263,rs4894523,rs7632281,rs12696328,rs937511,rs4894805,rs4894806,rs1456181,rs7651931,rs747612,rs11924824	proxy	chr3:171814020-171814021
chr3	172096854	172096855	G	C	rs12696328	0.417495	rs35461662,rs16856838,rs4894796,rs4894797,rs1563436,rs6808166,rs13089972,rs12632949,rs9862371,rs7627220,rs9824019,rs9841707,rs1353894,rs1875093,rs7620170,rs7630263,rs4894523,rs7632281,rs7636026,rs937511,rs4894805,rs4894806,rs1456181,rs7651931,rs747612,rs11924824	proxy	chr3:171814644-171814645
chr3	172098210	172098211	C	A	rs937511	0.417495	rs35461662,rs16856838,rs4894796,rs4894797,rs1563436,rs6808166,rs13089972,rs12632949,rs9862371,rs7627220,rs9824019,rs9841707,rs1353894,rs1875093,rs7620170,rs7630263,rs4894523,rs7632281,rs7636026,rs12696328,rs4894805,rs4894806,rs1456181,rs7651931,rs747612,rs11924824	proxy	chr3:171816000-171816001
chr3	172100115	172100116	G	A	rs4894805	0.369781	rs2061209,rs9290439,rs1438,rs3180664,rs3180663,rs6773362,rs8179884,rs34814303,rs2219263,rs4894799,rs9290442,rs9830641,rs4894800,rs1909562,rs9836206,rs7615743,rs6809191,rs4894801,rs4894802,rs6766889,rs7622380,rs7622383,rs6445037,rs7624760,rs7617070,rs10936710,rs10936711,rs10936712,rs12635885,rs12635886,rs9857953,rs9841998,rs9842575,rs6762040,rs6445038,rs11717882,rs9290443,rs4894804,rs9824019,rs9841707,rs1353894,rs1875093,rs7620170,rs7630263,rs4894523,rs7632281,rs7636026,rs12696328,rs937511,rs4894806,rs1456181,rs7651931,rs747612,rs4894807,rs11924824,rs9870328	proxy	chr3:171817905-171817906
chr3	172100209	172100210	A	G	rs4894806	0.416501	rs35461662,rs16856838,rs4894796,rs4894797,rs16856859,rs1563436,rs6808166,rs13089972,rs12632949,rs9862371,rs7627220,rs9824019,rs9841707,rs1353894,rs1875093,rs7620170,rs7630263,rs4894523,rs7632281,rs7636026,rs12696328,rs937511,rs4894805,rs1456181,rs7651931,rs747612,rs11924824	proxy	chr3:171817999-171818000
chr3	172100256	172100257	A	G	rs1456181	0.369781	rs2061209,rs9290439,rs1438,rs3180664,rs3180663,rs6773362,rs8179884,rs34814303,rs2219263,rs4894799,rs9290442,rs9830641,rs4894800,rs1909562,rs9836206,rs7615743,rs6809191,rs4894801,rs4894802,rs6766889,rs7622380,rs7622383,rs6445037,rs7624760,rs7617070,rs10936710,rs10936711,rs10936712,rs12635885,rs12635886,rs9857953,rs9841998,rs9842575,rs6762040,rs6445038,rs11717882,rs9290443,rs4894804,rs9824019,rs9841707,rs1353894,rs1875093,rs7620170,rs7630263,rs4894523,rs7632281,rs7636026,rs12696328,rs937511,rs4894805,rs4894806,rs7651931,rs747612,rs4894807,rs11924824,rs9870328	proxy	chr3:171818046-171818047
chr3	172103722	172103723	A	G	rs7651931	0.369781	rs2061209,rs9290439,rs1438,rs3180664,rs3180663,rs6773362,rs8179884,rs34814303,rs2219263,rs4894799,rs9290442,rs9830641,rs4894800,rs1909562,rs9836206,rs7615743,rs6809191,rs4894801,rs4894802,rs6766889,rs7622380,rs7622383,rs6445037,rs7624760,rs7617070,rs10936710,rs10936711,rs10936712,rs12635885,rs12635886,rs9857953,rs9841998,rs9842575,rs6762040,rs6445038,rs11717882,rs9290443,rs4894804,rs9824019,rs9841707,rs1353894,rs1875093,rs7620170,rs7630263,rs4894523,rs7632281,rs7636026,rs12696328,rs937511,rs4894805,rs4894806,rs1456181,rs747612,rs4894807,rs11924824,rs9870328	proxy	chr3:171821512-171821513
chr3	172104232	172104233	A	G	rs747612	0.415507	rs35461662,rs16856838,rs4894796,rs4894797,rs16856859,rs1563436,rs6808166,rs13089972,rs12632949,rs9862371,rs7627220,rs9824019,rs9841707,rs1353894,rs1875093,rs7620170,rs7630263,rs4894523,rs7632281,rs7636026,rs12696328,rs937511,rs4894805,rs4894806,rs1456181,rs7651931,rs11924824	proxy	chr3:171822022-171822023
chr3	172109195	172109196	C	T	rs4894807	0.366799	rs6773362,rs8179884,rs34814303,rs2219263,rs4894799,rs9290442,rs9830641,rs4894800,rs1909562,rs9836206,rs7615743,rs6809191,rs4894801,rs4894802,rs6766889,rs7622380,rs7622383,rs6445037,rs7624760,rs7617070,rs10936710,rs10936711,rs10936712,rs12635885,rs12635886,rs9857953,rs9841998,rs9842575,rs6762040,rs6445038,rs11717882,rs9290443,rs4894804,rs9841707,rs7630263,rs4894523,rs4894805,rs1456181,rs7651931,rs11924824,rs9870328	proxy	chr3:171826985-171826986
chr3	172109772	172109773	T	C	rs11924824	0.372763	rs6773362,rs8179884,rs34814303,rs2219263,rs4894799,rs9290442,rs9830641,rs4894800,rs1909562,rs9836206,rs7615743,rs6809191,rs4894801,rs4894802,rs6766889,rs7622380,rs7622383,rs6445037,rs7624760,rs7617070,rs10936710,rs10936711,rs10936712,rs12635885,rs12635886,rs9857953,rs9841998,rs9842575,rs6762040,rs6445038,rs11717882,rs9290443,rs4894804,rs9824019,rs9841707,rs1353894,rs1875093,rs7620170,rs7630263,rs4894523,rs7632281,rs7636026,rs12696328,rs937511,rs4894805,rs4894806,rs1456181,rs7651931,rs747612,rs4894807,rs9870328	proxy	chr3:171827562-171827563
chr3	172111665	172111666	G	C	rs9870328	0.360835	rs6773362,rs8179884,rs34814303,rs4894799,rs9290442,rs9830641,rs4894800,rs1909562,rs9836206,rs7615743,rs6809191,rs4894801,rs4894802,rs6766889,rs7622380,rs7622383,rs6445037,rs7624760,rs7617070,rs10936710,rs10936711,rs10936712,rs12635885,rs12635886,rs9857953,rs9841998,rs9842575,rs6762040,rs6445038,rs11717882,rs9290443,rs4894804,rs9841707,rs7630263,rs4894523,rs4894805,rs1456181,rs7651931,rs4894807,rs11924824	proxy	chr3:171829455-171829456
chr3	172115475	172115476	C	G	rs4894808	0.409543	rs17460016,rs9647379,rs4894803	leadAndProxy	chr3:171833265-171833266
chr3	172398111	172398112	G	A	rs12897	0.421471	rs9859248	leadAndProxy	chr3:172115901-172115902
chr3	172401066	172401067	T	C	rs9859248	0.441352	rs12897,rs35263143,rs62281182	leadAndProxy	chr3:172118856-172118857
chr3	172401341	172401342	T	C	rs35263143	0.420477	rs9859248,rs62281182	leadAndProxy	chr3:172119131-172119132
chr3	172401345	172401346	G	A	rs62281182	0.421471	rs9859248,rs35263143	leadAndProxy	chr3:172119135-172119136
chr3	181611893	181611894	C	T	rs6443750	0.182903		lead	chr3:181329681-181329682
chr3	182252119	182252120	C	G	rs55948466	0.248509	rs7613223	leadAndProxy	chr3:181969907-181969908
chr3	182254671	182254672	C	T	rs7613223	0.27833	rs55948466,rs9290737	leadAndProxy	chr3:181972459-181972460
chr3	182261483	182261484	G	A	rs9290737	0.315109	rs7613223	proxy	chr3:181979271-181979272
chr3	182272695	182272696	A	G	rs56393042	0.33499	rs150969708,rs140771509,rs112581879,rs112816525,rs7624841,rs4859187,rs6781024,rs6443791,rs7635843,rs4859197,rs4859198,rs58017833,rs6443792,rs6443793,rs4261868,rs56300400,rs1032238,rs56928646,rs72622590,rs6766300,rs6443796,rs7428792,rs55872350,rs6782782,rs17826698,rs72622593,rs6443798,rs7650249,rs6776787,rs6788702,rs11916376,rs11916493,rs11917424,rs7632661,rs10937083,rs7624385,rs4859217,rs6795086,rs6443799,rs6443800,rs1006048,rs4859219,rs4859220,rs2879539,rs6803006,rs6443801,rs7613345,rs16833102,rs4859221	proxy	chr3:181990483-181990484
chr3	182274341	182274342	T	C	rs150969708	0.343936	rs56393042,rs140771509,rs112581879,rs112816525,rs7624841,rs4859187,rs6781024,rs6443791,rs7635843,rs4859197,rs4859198,rs58017833,rs6443792,rs6443793,rs4261868,rs56300400,rs1032238,rs56928646,rs72622590,rs6766300,rs6443796,rs7428792,rs55872350,rs6782782,rs17826698,rs72622593,rs6443798,rs7650249,rs6776787,rs6788702,rs11916376,rs11916493,rs11917424,rs7632661,rs10937083,rs7624385,rs4859217,rs6795086,rs6443799,rs6443800,rs1006048,rs4859219,rs4859220,rs2879539,rs6803006,rs6443801,rs7613345,rs16833102,rs4859221	proxy	chr3:181992129-181992130
chr3	182274342	182274343	G	A	rs140771509	0.345924	rs56393042,rs150969708,rs112581879,rs112816525,rs7624841,rs4859187,rs6781024,rs6443791,rs7635843,rs4859197,rs4859198,rs58017833,rs6443792,rs6443793,rs4261868,rs56300400,rs1032238,rs56928646,rs72622590,rs6766300,rs6443796,rs7428792,rs55872350,rs6782782,rs17826698,rs72622593,rs6443798,rs7650249,rs6776787,rs6788702,rs11916376,rs11916493,rs11917424,rs7632661,rs10937083,rs7624385,rs4859217,rs6795086,rs6443799,rs6443800,rs1006048,rs4859219,rs4859220,rs2879539,rs6803006,rs6443801,rs7613345,rs16833102,rs4859221	proxy	chr3:181992130-181992131
chr3	182274350	182274351	G	A	rs112581879	0.34493	rs56393042,rs150969708,rs140771509,rs112816525,rs7624841,rs4859187,rs6781024,rs6443791,rs7635843,rs4859197,rs4859198,rs58017833,rs6443792,rs6443793,rs4261868,rs56300400,rs1032238,rs56928646,rs72622590,rs6766300,rs6443796,rs7428792,rs55872350,rs6782782,rs17826698,rs72622593,rs6443798,rs7650249,rs6776787,rs6788702,rs11916376,rs11916493,rs11917424,rs7632661,rs10937083,rs7624385,rs4859217,rs6795086,rs6443799,rs6443800,rs1006048,rs4859219,rs4859220,rs2879539,rs6803006,rs6443801,rs7613345,rs16833102,rs4859221	proxy	chr3:181992138-181992139
chr3	182274354	182274355	A	G	rs112816525	0.34493	rs56393042,rs150969708,rs140771509,rs112581879,rs7624841,rs4859187,rs6781024,rs6443791,rs7635843,rs4859197,rs4859198,rs58017833,rs6443792,rs6443793,rs4261868,rs56300400,rs1032238,rs56928646,rs72622590,rs6766300,rs6443796,rs7428792,rs55872350,rs6782782,rs17826698,rs72622593,rs6443798,rs7650249,rs6776787,rs6788702,rs11916376,rs11916493,rs11917424,rs7632661,rs10937083,rs7624385,rs4859217,rs6795086,rs6443799,rs6443800,rs1006048,rs4859219,rs4859220,rs2879539,rs6803006,rs6443801,rs7613345,rs16833102,rs4859221	proxy	chr3:181992142-181992143
chr3	182277580	182277581	T	G	rs7624841	0.340954	rs56393042,rs150969708,rs140771509,rs112581879,rs112816525,rs4859187,rs6781024,rs6443791,rs7635843,rs4859197,rs4859198,rs58017833,rs6443792,rs6443793,rs4261868,rs56300400,rs1032238,rs56928646,rs72622590,rs6766300,rs6443796,rs7428792,rs55872350,rs6782782,rs17826698,rs72622593,rs6443798,rs7650249,rs6776787,rs6788702,rs11916376,rs11916493,rs11917424,rs7632661,rs10937083,rs7624385,rs4859217,rs6795086,rs6443799,rs6443800,rs1006048,rs4859219,rs4859220,rs2879539,rs6803006,rs6443801,rs7613345,rs16833102,rs4859221	proxy	chr3:181995368-181995369
chr3	182277919	182277920	G	A	rs4859187	0.33499	rs56393042,rs150969708,rs140771509,rs112581879,rs112816525,rs7624841,rs6781024,rs6443791,rs7635843,rs4859197,rs4859198,rs58017833,rs6443792,rs6443793,rs4261868,rs56300400,rs1032238,rs56928646,rs72622590,rs6766300,rs6443796,rs7428792,rs55872350,rs6782782,rs17826698,rs72622593,rs6443798,rs7650249,rs6776787,rs6788702,rs11916376,rs11916493,rs11917424,rs7632661,rs10937083,rs7624385,rs4859217,rs6795086,rs6443799,rs6443800,rs1006048,rs4859219,rs4859220,rs2879539,rs6803006,rs6443801,rs7613345,rs16833102,rs4859221	proxy	chr3:181995707-181995708
chr3	182283412	182283413	C	G	rs6781024	0.324056	rs56393042,rs150969708,rs140771509,rs112581879,rs112816525,rs7624841,rs4859187,rs6443791,rs7635843,rs4859197,rs4859198,rs58017833,rs6443792,rs6443793,rs4261868,rs56300400,rs1032238,rs56928646,rs72622590,rs6766300,rs6443796,rs7428792,rs55872350,rs6782782,rs17826698,rs72622593,rs6443798,rs7650249,rs6776787,rs6788702,rs11916376,rs11916493,rs11917424,rs7632661,rs10937083,rs7624385,rs4859217,rs6795086,rs6443799,rs6443800,rs1006048,rs4859219,rs4859220,rs2879539,rs6803006,rs6443801,rs7613345,rs16833102,rs4859221,rs7649191	leadAndProxy	chr3:182001200-182001201
chr3	182285620	182285621	C	A	rs6443791	0.33996	rs56393042,rs150969708,rs140771509,rs112581879,rs112816525,rs7624841,rs4859187,rs6781024,rs7635843,rs4859197,rs4859198,rs58017833,rs6443792,rs6443793,rs4261868,rs56300400,rs1032238,rs56928646,rs72622590,rs6766300,rs6443796,rs7428792,rs55872350,rs6782782,rs17826698,rs72622593,rs6443798,rs7650249,rs6776787,rs6788702,rs11916376,rs11916493,rs11917424,rs7632661,rs10937083,rs7624385,rs4859217,rs6795086,rs6443799,rs6443800,rs1006048,rs4859219,rs4859220,rs2879539,rs6803006,rs6443801,rs7613345,rs16833102,rs4859221	proxy	chr3:182003408-182003409
chr3	182286065	182286066	T	C	rs7635843	0.333996	rs56393042,rs150969708,rs140771509,rs112581879,rs112816525,rs7624841,rs4859187,rs6781024,rs6443791,rs4859197,rs4859198,rs58017833,rs6443792,rs6443793,rs4261868,rs56300400,rs1032238,rs56928646,rs72622590,rs6766300,rs6443796,rs7428792,rs55872350,rs6782782,rs17826698,rs72622593,rs6443798,rs7650249,rs6776787,rs6788702,rs11916376,rs11916493,rs11917424,rs7632661,rs10937083,rs7624385,rs4859217,rs6795086,rs6443799,rs6443800,rs1006048,rs4859219,rs4859220,rs2879539,rs6803006,rs6443801,rs7613345,rs16833102,rs4859221,rs7649191	proxy	chr3:182003853-182003854
chr3	182286397	182286398	C	T	rs4859197	0.333996	rs56393042,rs150969708,rs140771509,rs112581879,rs112816525,rs7624841,rs4859187,rs6781024,rs6443791,rs7635843,rs4859198,rs58017833,rs6443792,rs6443793,rs4261868,rs56300400,rs1032238,rs56928646,rs72622590,rs6766300,rs6443796,rs7428792,rs55872350,rs6782782,rs17826698,rs72622593,rs6443798,rs7650249,rs6776787,rs6788702,rs11916376,rs11916493,rs11917424,rs7632661,rs10937083,rs7624385,rs4859217,rs6795086,rs6443799,rs6443800,rs1006048,rs4859219,rs4859220,rs2879539,rs6803006,rs6443801,rs7613345,rs16833102,rs4859221,rs7649191	proxy	chr3:182004185-182004186
chr3	182286498	182286499	T	C	rs4859198	0.333996	rs56393042,rs150969708,rs140771509,rs112581879,rs112816525,rs7624841,rs4859187,rs6781024,rs6443791,rs7635843,rs4859197,rs58017833,rs6443792,rs6443793,rs4261868,rs56300400,rs1032238,rs56928646,rs72622590,rs6766300,rs6443796,rs7428792,rs55872350,rs6782782,rs17826698,rs72622593,rs6443798,rs7650249,rs6776787,rs6788702,rs11916376,rs11916493,rs11917424,rs7632661,rs10937083,rs7624385,rs4859217,rs6795086,rs6443799,rs6443800,rs1006048,rs4859219,rs4859220,rs2879539,rs6803006,rs6443801,rs7613345,rs16833102,rs4859221,rs7649191	proxy	chr3:182004286-182004287
chr3	182286746	182286747	C	G	rs58017833	0.333996	rs56393042,rs150969708,rs140771509,rs112581879,rs112816525,rs7624841,rs4859187,rs6781024,rs6443791,rs7635843,rs4859197,rs4859198,rs6443792,rs6443793,rs4261868,rs56300400,rs1032238,rs56928646,rs72622590,rs6766300,rs6443796,rs7428792,rs55872350,rs6782782,rs17826698,rs72622593,rs6443798,rs7650249,rs6776787,rs6788702,rs11916376,rs11916493,rs11917424,rs7632661,rs10937083,rs7624385,rs4859217,rs6795086,rs6443799,rs6443800,rs1006048,rs4859219,rs4859220,rs2879539,rs6803006,rs6443801,rs7613345,rs16833102,rs4859221,rs7649191	proxy	chr3:182004534-182004535
chr3	182287565	182287566	G	T	rs7651164	0.456262	rs4859215,rs9836621,rs1488137,rs6773839,rs1906508	proxy	chr3:182005353-182005354
chr3	182294864	182294865	C	G	rs6443792	0.333996	rs56393042,rs150969708,rs140771509,rs112581879,rs112816525,rs7624841,rs4859187,rs6781024,rs6443791,rs7635843,rs4859197,rs4859198,rs58017833,rs6443793,rs4261868,rs56300400,rs1032238,rs56928646,rs72622590,rs6766300,rs6443796,rs7428792,rs55872350,rs6782782,rs17826698,rs72622593,rs6443798,rs7650249,rs6776787,rs6788702,rs11916376,rs11916493,rs11917424,rs7632661,rs10937083,rs7624385,rs4859217,rs6795086,rs6443799,rs6443800,rs1006048,rs4859219,rs4859220,rs2879539,rs6803006,rs6443801,rs7613345,rs16833102,rs4859221,rs7649191	proxy	chr3:182012652-182012653
chr3	182299738	182299739	T	C	rs6443793	0.333996	rs56393042,rs150969708,rs140771509,rs112581879,rs112816525,rs7624841,rs4859187,rs6781024,rs6443791,rs7635843,rs4859197,rs4859198,rs58017833,rs6443792,rs4261868,rs56300400,rs1032238,rs56928646,rs72622590,rs6766300,rs6443796,rs7428792,rs55872350,rs6782782,rs17826698,rs72622593,rs6443798,rs7650249,rs6776787,rs6788702,rs11916376,rs11916493,rs11917424,rs7632661,rs10937083,rs7624385,rs4859217,rs6795086,rs6443799,rs6443800,rs1006048,rs4859219,rs4859220,rs2879539,rs6803006,rs6443801,rs7613345,rs16833102,rs4859221,rs7649191	proxy	chr3:182017526-182017527
chr3	182303772	182303773	G	A	rs4261868	0.333996	rs56393042,rs150969708,rs140771509,rs112581879,rs112816525,rs7624841,rs4859187,rs6781024,rs6443791,rs7635843,rs4859197,rs4859198,rs58017833,rs6443792,rs6443793,rs56300400,rs1032238,rs56928646,rs72622590,rs6766300,rs6443796,rs7428792,rs55872350,rs6782782,rs17826698,rs72622593,rs6443798,rs7650249,rs6776787,rs6788702,rs11916376,rs11916493,rs11917424,rs7632661,rs10937083,rs7624385,rs4859217,rs6795086,rs6443799,rs6443800,rs1006048,rs4859219,rs4859220,rs2879539,rs6803006,rs6443801,rs7613345,rs16833102,rs4859221,rs7649191	leadAndProxy	chr3:182021560-182021561
chr3	182305313	182305314	A	C	rs56300400	0.33499	rs56393042,rs150969708,rs140771509,rs112581879,rs112816525,rs7624841,rs4859187,rs6781024,rs6443791,rs7635843,rs4859197,rs4859198,rs58017833,rs6443792,rs6443793,rs4261868,rs1032238,rs56928646,rs72622590,rs6766300,rs6443796,rs7428792,rs55872350,rs6782782,rs17826698,rs72622593,rs6443798,rs7650249,rs6776787,rs6788702,rs11916376,rs11916493,rs11917424,rs7632661,rs10937083,rs7624385,rs4859217,rs6795086,rs6443799,rs6443800,rs1006048,rs4859219,rs4859220,rs2879539,rs6803006,rs6443801,rs7613345,rs16833102,rs4859221	proxy	chr3:182023101-182023102
chr3	182308537	182308538	C	T	rs1032238	0.333996	rs56393042,rs150969708,rs140771509,rs112581879,rs112816525,rs7624841,rs4859187,rs6781024,rs6443791,rs7635843,rs4859197,rs4859198,rs58017833,rs6443792,rs6443793,rs4261868,rs56300400,rs56928646,rs72622590,rs6766300,rs6443796,rs7428792,rs55872350,rs6782782,rs17826698,rs72622593,rs6443798,rs7650249,rs6776787,rs6788702,rs11916376,rs11916493,rs11917424,rs7632661,rs10937083,rs7624385,rs4859217,rs6795086,rs6443799,rs6443800,rs1006048,rs4859219,rs4859220,rs2879539,rs6803006,rs6443801,rs7613345,rs16833102,rs4859221,rs7649191	leadAndProxy	chr3:182026325-182026326
chr3	182310545	182310546	T	C	rs56928646	0.333996	rs56393042,rs150969708,rs140771509,rs112581879,rs112816525,rs7624841,rs4859187,rs6781024,rs6443791,rs7635843,rs4859197,rs4859198,rs58017833,rs6443792,rs6443793,rs4261868,rs56300400,rs1032238,rs72622590,rs6766300,rs6443796,rs7428792,rs55872350,rs6782782,rs17826698,rs72622593,rs6443798,rs7650249,rs6776787,rs6788702,rs11916376,rs11916493,rs11917424,rs7632661,rs10937083,rs7624385,rs4859217,rs6795086,rs6443799,rs6443800,rs1006048,rs4859219,rs4859220,rs2879539,rs6803006,rs6443801,rs7613345,rs16833102,rs4859221,rs7649191	proxy	chr3:182028333-182028334
chr3	182312347	182312348	T	A	rs72622590	0.324056	rs56393042,rs150969708,rs140771509,rs112581879,rs112816525,rs7624841,rs4859187,rs6781024,rs6443791,rs7635843,rs4859197,rs4859198,rs58017833,rs6443792,rs6443793,rs4261868,rs56300400,rs1032238,rs56928646,rs6766300,rs6443796,rs7428792,rs55872350,rs6782782,rs17826698,rs72622593,rs6443798,rs7650249,rs6776787,rs6788702,rs11916376,rs11916493,rs11917424,rs7632661,rs10937083,rs7624385,rs4859217,rs6795086,rs6443799,rs6443800,rs1006048,rs4859219,rs4859220,rs2879539,rs6803006,rs6443801,rs7613345,rs16833102,rs4859221,rs7649191	leadAndProxy	chr3:182030135-182030136
chr3	182315986	182315987	G	A	rs6766300	0.333996	rs56393042,rs150969708,rs140771509,rs112581879,rs112816525,rs7624841,rs4859187,rs6781024,rs6443791,rs7635843,rs4859197,rs4859198,rs58017833,rs6443792,rs6443793,rs4261868,rs56300400,rs1032238,rs56928646,rs72622590,rs6443796,rs7428792,rs55872350,rs6782782,rs17826698,rs72622593,rs6443798,rs7650249,rs6776787,rs6788702,rs11916376,rs11916493,rs11917424,rs7632661,rs10937083,rs7624385,rs4859217,rs6795086,rs6443799,rs6443800,rs1006048,rs4859219,rs4859220,rs2879539,rs6803006,rs6443801,rs7613345,rs16833102,rs4859221,rs7649191	leadAndProxy	chr3:182033774-182033775
chr3	182316140	182316141	G	A	rs6443796	0.324056	rs56393042,rs150969708,rs140771509,rs112581879,rs112816525,rs7624841,rs4859187,rs6781024,rs6443791,rs7635843,rs4859197,rs4859198,rs58017833,rs6443792,rs6443793,rs4261868,rs56300400,rs1032238,rs56928646,rs72622590,rs6766300,rs7428792,rs55872350,rs6782782,rs17826698,rs72622593,rs6443798,rs7650249,rs6776787,rs6788702,rs11916376,rs11916493,rs11917424,rs7632661,rs10937083,rs7624385,rs4859217,rs6795086,rs6443799,rs6443800,rs1006048,rs4859219,rs4859220,rs2879539,rs6803006,rs6443801,rs7613345,rs16833102,rs4859221,rs7649191	leadAndProxy	chr3:182033928-182033929
chr3	182318873	182318874	C	A	rs7428792	0.333996	rs56393042,rs150969708,rs140771509,rs112581879,rs112816525,rs7624841,rs4859187,rs6781024,rs6443791,rs7635843,rs4859197,rs4859198,rs58017833,rs6443792,rs6443793,rs4261868,rs56300400,rs1032238,rs56928646,rs72622590,rs6766300,rs6443796,rs55872350,rs6782782,rs17826698,rs72622593,rs6443798,rs7650249,rs6776787,rs6788702,rs11916376,rs11916493,rs11917424,rs7632661,rs10937083,rs7624385,rs4859217,rs6795086,rs6443799,rs6443800,rs1006048,rs4859219,rs4859220,rs2879539,rs6803006,rs6443801,rs7613345,rs16833102,rs4859221,rs7649191	proxy	chr3:182036661-182036662
chr3	182320541	182320542	C	T	rs4859215	0.477137	rs7651164,rs9836621,rs1488137,rs6773839,rs1906508	proxy	chr3:182038329-182038330
chr3	182322159	182322160	G	A	rs55872350	0.333996	rs56393042,rs150969708,rs140771509,rs112581879,rs112816525,rs7624841,rs4859187,rs6781024,rs6443791,rs7635843,rs4859197,rs4859198,rs58017833,rs6443792,rs6443793,rs4261868,rs56300400,rs1032238,rs56928646,rs72622590,rs6766300,rs6443796,rs7428792,rs6782782,rs17826698,rs72622593,rs6443798,rs7650249,rs6776787,rs6788702,rs11916376,rs11916493,rs11917424,rs7632661,rs10937083,rs7624385,rs4859217,rs6795086,rs6443799,rs6443800,rs1006048,rs4859219,rs4859220,rs2879539,rs6803006,rs6443801,rs7613345,rs16833102,rs4859221,rs7649191	leadAndProxy	chr3:182039947-182039948
chr3	182326326	182326327	G	A	rs6782782	0.33499	rs56393042,rs150969708,rs140771509,rs112581879,rs112816525,rs7624841,rs4859187,rs6781024,rs6443791,rs7635843,rs4859197,rs4859198,rs58017833,rs6443792,rs6443793,rs4261868,rs56300400,rs1032238,rs56928646,rs72622590,rs6766300,rs6443796,rs7428792,rs55872350,rs17826698,rs72622593,rs6443798,rs7650249,rs6776787,rs6788702,rs11916376,rs11916493,rs11917424,rs7632661,rs10937083,rs7624385,rs4859217,rs6795086,rs6443799,rs6443800,rs1006048,rs4859219,rs4859220,rs2879539,rs6803006,rs6443801,rs7613345,rs16833102,rs4859221,rs7649191	proxy	chr3:182044114-182044115
chr3	182326550	182326551	C	G	rs17826698	0.33499	rs56393042,rs150969708,rs140771509,rs112581879,rs112816525,rs7624841,rs4859187,rs6781024,rs6443791,rs7635843,rs4859197,rs4859198,rs58017833,rs6443792,rs6443793,rs4261868,rs56300400,rs1032238,rs56928646,rs72622590,rs6766300,rs6443796,rs7428792,rs55872350,rs6782782,rs72622593,rs6443798,rs7650249,rs6776787,rs6788702,rs11916376,rs11916493,rs11917424,rs7632661,rs10937083,rs7624385,rs4859217,rs6795086,rs6443799,rs6443800,rs1006048,rs4859219,rs4859220,rs2879539,rs6803006,rs6443801,rs7613345,rs16833102,rs4859221,rs7649191	proxy	chr3:182044338-182044339
chr3	182329704	182329705	G	T	rs72622593	0.33499	rs56393042,rs150969708,rs140771509,rs112581879,rs112816525,rs7624841,rs4859187,rs6781024,rs6443791,rs7635843,rs4859197,rs4859198,rs58017833,rs6443792,rs6443793,rs4261868,rs56300400,rs1032238,rs56928646,rs72622590,rs6766300,rs6443796,rs7428792,rs55872350,rs6782782,rs17826698,rs6443798,rs7650249,rs6776787,rs6788702,rs11916376,rs11916493,rs11917424,rs7632661,rs10937083,rs7624385,rs4859217,rs6795086,rs6443799,rs6443800,rs1006048,rs4859219,rs4859220,rs2879539,rs6803006,rs6443801,rs7613345,rs16833102,rs4859221	proxy	chr3:182047492-182047493
chr3	182330607	182330608	C	A	rs6443798	0.33499	rs56393042,rs150969708,rs140771509,rs112581879,rs112816525,rs7624841,rs4859187,rs6781024,rs6443791,rs7635843,rs4859197,rs4859198,rs58017833,rs6443792,rs6443793,rs4261868,rs56300400,rs1032238,rs56928646,rs72622590,rs6766300,rs6443796,rs7428792,rs55872350,rs6782782,rs17826698,rs72622593,rs7650249,rs6776787,rs6788702,rs11916376,rs11916493,rs11917424,rs7632661,rs10937083,rs7624385,rs4859217,rs6795086,rs6443799,rs6443800,rs1006048,rs4859219,rs4859220,rs2879539,rs6803006,rs6443801,rs7613345,rs16833102,rs4859221,rs7649191	proxy	chr3:182048395-182048396
chr3	182331725	182331726	A	G	rs7650249	0.32505	rs56393042,rs150969708,rs140771509,rs112581879,rs112816525,rs7624841,rs4859187,rs6781024,rs6443791,rs7635843,rs4859197,rs4859198,rs58017833,rs6443792,rs6443793,rs4261868,rs56300400,rs1032238,rs56928646,rs72622590,rs6766300,rs6443796,rs7428792,rs55872350,rs6782782,rs17826698,rs72622593,rs6443798,rs6776787,rs6788702,rs11916376,rs11916493,rs11917424,rs7632661,rs10937083,rs7624385,rs4859217,rs6795086,rs6443799,rs6443800,rs1006048,rs4859219,rs4859220,rs2879539,rs6803006,rs6443801,rs7613345,rs16833102,rs4859221,rs7649191	leadAndProxy	chr3:182049513-182049514
chr3	182332876	182332877	C	T	rs6776787	0.33499	rs56393042,rs150969708,rs140771509,rs112581879,rs112816525,rs7624841,rs4859187,rs6781024,rs6443791,rs7635843,rs4859197,rs4859198,rs58017833,rs6443792,rs6443793,rs4261868,rs56300400,rs1032238,rs56928646,rs72622590,rs6766300,rs6443796,rs7428792,rs55872350,rs6782782,rs17826698,rs72622593,rs6443798,rs7650249,rs6788702,rs11916376,rs11916493,rs11917424,rs7632661,rs10937083,rs7624385,rs4859217,rs6795086,rs6443799,rs6443800,rs1006048,rs4859219,rs4859220,rs2879539,rs6803006,rs6443801,rs7613345,rs16833102,rs4859221,rs7649191	proxy	chr3:182050664-182050665
chr3	182333252	182333253	G	A	rs6788702	0.33499	rs56393042,rs150969708,rs140771509,rs112581879,rs112816525,rs7624841,rs4859187,rs6781024,rs6443791,rs7635843,rs4859197,rs4859198,rs58017833,rs6443792,rs6443793,rs4261868,rs56300400,rs1032238,rs56928646,rs72622590,rs6766300,rs6443796,rs7428792,rs55872350,rs6782782,rs17826698,rs72622593,rs6443798,rs7650249,rs6776787,rs11916376,rs11916493,rs11917424,rs7632661,rs10937083,rs7624385,rs4859217,rs6795086,rs6443799,rs6443800,rs1006048,rs4859219,rs4859220,rs2879539,rs6803006,rs6443801,rs7613345,rs16833102,rs4859221,rs7649191	proxy	chr3:182051040-182051041
chr3	182334528	182334529	A	G	rs11916376	0.33499	rs56393042,rs150969708,rs140771509,rs112581879,rs112816525,rs7624841,rs4859187,rs6781024,rs6443791,rs7635843,rs4859197,rs4859198,rs58017833,rs6443792,rs6443793,rs4261868,rs56300400,rs1032238,rs56928646,rs72622590,rs6766300,rs6443796,rs7428792,rs55872350,rs6782782,rs17826698,rs72622593,rs6443798,rs7650249,rs6776787,rs6788702,rs11916493,rs11917424,rs7632661,rs10937083,rs7624385,rs4859217,rs6795086,rs6443799,rs6443800,rs1006048,rs4859219,rs4859220,rs2879539,rs6803006,rs6443801,rs7613345,rs16833102,rs4859221,rs7649191	proxy	chr3:182052316-182052317
chr3	182335005	182335006	T	C	rs11916493	0.32505	rs56393042,rs150969708,rs140771509,rs112581879,rs112816525,rs7624841,rs4859187,rs6781024,rs6443791,rs7635843,rs4859197,rs4859198,rs58017833,rs6443792,rs6443793,rs4261868,rs56300400,rs1032238,rs56928646,rs72622590,rs6766300,rs6443796,rs7428792,rs55872350,rs6782782,rs17826698,rs72622593,rs6443798,rs7650249,rs6776787,rs6788702,rs11916376,rs11917424,rs7632661,rs10937083,rs7624385,rs4859217,rs6795086,rs6443799,rs6443800,rs1006048,rs4859219,rs4859220,rs2879539,rs6803006,rs6443801,rs7613345,rs16833102,rs4859221,rs7649191	leadAndProxy	chr3:182052793-182052794
chr3	182335279	182335280	A	G	rs11917424	0.32505	rs56393042,rs150969708,rs140771509,rs112581879,rs112816525,rs7624841,rs4859187,rs6781024,rs6443791,rs7635843,rs4859197,rs4859198,rs58017833,rs6443792,rs6443793,rs4261868,rs56300400,rs1032238,rs56928646,rs72622590,rs6766300,rs6443796,rs7428792,rs55872350,rs6782782,rs17826698,rs72622593,rs6443798,rs7650249,rs6776787,rs6788702,rs11916376,rs11916493,rs7632661,rs10937083,rs7624385,rs4859217,rs6795086,rs6443799,rs6443800,rs1006048,rs4859219,rs4859220,rs2879539,rs6803006,rs6443801,rs7613345,rs16833102,rs4859221,rs7649191	proxy	chr3:182053067-182053068
chr3	182336184	182336185	G	T	rs7632661	0.33499	rs56393042,rs150969708,rs140771509,rs112581879,rs112816525,rs7624841,rs4859187,rs6781024,rs6443791,rs7635843,rs4859197,rs4859198,rs58017833,rs6443792,rs6443793,rs4261868,rs56300400,rs1032238,rs56928646,rs72622590,rs6766300,rs6443796,rs7428792,rs55872350,rs6782782,rs17826698,rs72622593,rs6443798,rs7650249,rs6776787,rs6788702,rs11916376,rs11916493,rs11917424,rs10937083,rs7624385,rs4859217,rs6795086,rs6443799,rs6443800,rs1006048,rs4859219,rs4859220,rs2879539,rs6803006,rs6443801,rs7613345,rs16833102,rs4859221,rs7649191	proxy	chr3:182053972-182053973
chr3	182336552	182336553	G	A	rs10937083	0.33499	rs56393042,rs150969708,rs140771509,rs112581879,rs112816525,rs7624841,rs4859187,rs6781024,rs6443791,rs7635843,rs4859197,rs4859198,rs58017833,rs6443792,rs6443793,rs4261868,rs56300400,rs1032238,rs56928646,rs72622590,rs6766300,rs6443796,rs7428792,rs55872350,rs6782782,rs17826698,rs72622593,rs6443798,rs7650249,rs6776787,rs6788702,rs11916376,rs11916493,rs11917424,rs7632661,rs7624385,rs4859217,rs6795086,rs6443799,rs6443800,rs1006048,rs4859219,rs4859220,rs2879539,rs6803006,rs6443801,rs7613345,rs16833102,rs4859221,rs7649191	proxy	chr3:182054340-182054341
chr3	182337268	182337269	A	G	rs7624385	0.32505	rs56393042,rs150969708,rs140771509,rs112581879,rs112816525,rs7624841,rs4859187,rs6781024,rs6443791,rs7635843,rs4859197,rs4859198,rs58017833,rs6443792,rs6443793,rs4261868,rs56300400,rs1032238,rs56928646,rs72622590,rs6766300,rs6443796,rs7428792,rs55872350,rs6782782,rs17826698,rs72622593,rs6443798,rs7650249,rs6776787,rs6788702,rs11916376,rs11916493,rs11917424,rs7632661,rs10937083,rs4859217,rs6795086,rs6443799,rs6443800,rs1006048,rs4859219,rs4859220,rs2879539,rs6803006,rs6443801,rs7613345,rs16833102,rs4859221,rs7649191	leadAndProxy	chr3:182055056-182055057
chr3	182338801	182338802	C	T	rs4859217	0.33499	rs56393042,rs150969708,rs140771509,rs112581879,rs112816525,rs7624841,rs4859187,rs6781024,rs6443791,rs7635843,rs4859197,rs4859198,rs58017833,rs6443792,rs6443793,rs4261868,rs56300400,rs1032238,rs56928646,rs72622590,rs6766300,rs6443796,rs7428792,rs55872350,rs6782782,rs17826698,rs72622593,rs6443798,rs7650249,rs6776787,rs6788702,rs11916376,rs11916493,rs11917424,rs7632661,rs10937083,rs7624385,rs6795086,rs6443799,rs6443800,rs1006048,rs4859219,rs4859220,rs2879539,rs6803006,rs6443801,rs7613345,rs16833102,rs4859221,rs7649191	proxy	chr3:182056589-182056590
chr3	182340674	182340675	G	A	rs6795086	0.333002	rs56393042,rs150969708,rs140771509,rs112581879,rs112816525,rs7624841,rs4859187,rs6781024,rs6443791,rs7635843,rs4859197,rs4859198,rs58017833,rs6443792,rs6443793,rs4261868,rs56300400,rs1032238,rs56928646,rs72622590,rs6766300,rs6443796,rs7428792,rs55872350,rs6782782,rs17826698,rs72622593,rs6443798,rs7650249,rs6776787,rs6788702,rs11916376,rs11916493,rs11917424,rs7632661,rs10937083,rs7624385,rs4859217,rs6443799,rs6443800,rs1006048,rs4859219,rs4859220,rs2879539,rs6803006,rs6443801,rs7613345,rs16833102,rs4859221,rs7649191	proxy	chr3:182058462-182058463
chr3	182341489	182341490	C	T	rs6443799	0.333002	rs56393042,rs150969708,rs140771509,rs112581879,rs112816525,rs7624841,rs4859187,rs6781024,rs6443791,rs7635843,rs4859197,rs4859198,rs58017833,rs6443792,rs6443793,rs4261868,rs56300400,rs1032238,rs56928646,rs72622590,rs6766300,rs6443796,rs7428792,rs55872350,rs6782782,rs17826698,rs72622593,rs6443798,rs7650249,rs6776787,rs6788702,rs11916376,rs11916493,rs11917424,rs7632661,rs10937083,rs7624385,rs4859217,rs6795086,rs6443800,rs1006048,rs4859219,rs4859220,rs2879539,rs6803006,rs6443801,rs7613345,rs16833102,rs4859221,rs7649191	proxy	chr3:182059277-182059278
chr3	182348841	182348842	A	G	rs6443800	0.333002	rs56393042,rs150969708,rs140771509,rs112581879,rs112816525,rs7624841,rs4859187,rs6781024,rs6443791,rs7635843,rs4859197,rs4859198,rs58017833,rs6443792,rs6443793,rs4261868,rs56300400,rs1032238,rs56928646,rs72622590,rs6766300,rs6443796,rs7428792,rs55872350,rs6782782,rs17826698,rs72622593,rs6443798,rs7650249,rs6776787,rs6788702,rs11916376,rs11916493,rs11917424,rs7632661,rs10937083,rs7624385,rs4859217,rs6795086,rs6443799,rs1006048,rs4859219,rs4859220,rs2879539,rs6803006,rs6443801,rs7613345,rs16833102,rs4859221,rs7649191	proxy	chr3:182066629-182066630
chr3	182352655	182352656	T	C	rs1006048	0.333002	rs56393042,rs150969708,rs140771509,rs112581879,rs112816525,rs7624841,rs4859187,rs6781024,rs6443791,rs7635843,rs4859197,rs4859198,rs58017833,rs6443792,rs6443793,rs4261868,rs56300400,rs1032238,rs56928646,rs72622590,rs6766300,rs6443796,rs7428792,rs55872350,rs6782782,rs17826698,rs72622593,rs6443798,rs7650249,rs6776787,rs6788702,rs11916376,rs11916493,rs11917424,rs7632661,rs10937083,rs7624385,rs4859217,rs6795086,rs6443799,rs6443800,rs4859219,rs4859220,rs2879539,rs6803006,rs6443801,rs7613345,rs16833102,rs4859221,rs7649191	proxy	chr3:182070443-182070444
chr3	182356114	182356115	C	T	rs4859219	0.332008	rs56393042,rs150969708,rs140771509,rs112581879,rs112816525,rs7624841,rs4859187,rs6781024,rs6443791,rs7635843,rs4859197,rs4859198,rs58017833,rs6443792,rs6443793,rs4261868,rs56300400,rs1032238,rs56928646,rs72622590,rs6766300,rs6443796,rs7428792,rs55872350,rs6782782,rs17826698,rs72622593,rs6443798,rs7650249,rs6776787,rs6788702,rs11916376,rs11916493,rs11917424,rs7632661,rs10937083,rs7624385,rs4859217,rs6795086,rs6443799,rs6443800,rs1006048,rs4859220,rs2879539,rs6803006,rs6443801,rs7613345,rs16833102,rs4859221,rs7649191	proxy	chr3:182073902-182073903
chr3	182356121	182356122	C	T	rs4859220	0.332008	rs56393042,rs150969708,rs140771509,rs112581879,rs112816525,rs7624841,rs4859187,rs6781024,rs6443791,rs7635843,rs4859197,rs4859198,rs58017833,rs6443792,rs6443793,rs4261868,rs56300400,rs1032238,rs56928646,rs72622590,rs6766300,rs6443796,rs7428792,rs55872350,rs6782782,rs17826698,rs72622593,rs6443798,rs7650249,rs6776787,rs6788702,rs11916376,rs11916493,rs11917424,rs7632661,rs10937083,rs7624385,rs4859217,rs6795086,rs6443799,rs6443800,rs1006048,rs4859219,rs2879539,rs6803006,rs6443801,rs7613345,rs16833102,rs4859221,rs7649191	proxy	chr3:182073909-182073910
chr3	182360009	182360010	A	G	rs2879539	0.333002	rs56393042,rs150969708,rs140771509,rs112581879,rs112816525,rs7624841,rs4859187,rs6781024,rs6443791,rs7635843,rs4859197,rs4859198,rs58017833,rs6443792,rs6443793,rs4261868,rs56300400,rs1032238,rs56928646,rs72622590,rs6766300,rs6443796,rs7428792,rs55872350,rs6782782,rs17826698,rs72622593,rs6443798,rs7650249,rs6776787,rs6788702,rs11916376,rs11916493,rs11917424,rs7632661,rs10937083,rs7624385,rs4859217,rs6795086,rs6443799,rs6443800,rs1006048,rs4859219,rs4859220,rs6803006,rs6443801,rs7613345,rs16833102,rs4859221,rs7649191	proxy	chr3:182077797-182077798
chr3	182360675	182360676	T	C	rs6803006	0.322068	rs56393042,rs150969708,rs140771509,rs112581879,rs112816525,rs7624841,rs4859187,rs6781024,rs6443791,rs7635843,rs4859197,rs4859198,rs58017833,rs6443792,rs6443793,rs4261868,rs56300400,rs1032238,rs56928646,rs72622590,rs6766300,rs6443796,rs7428792,rs55872350,rs6782782,rs17826698,rs72622593,rs6443798,rs7650249,rs6776787,rs6788702,rs11916376,rs11916493,rs11917424,rs7632661,rs10937083,rs7624385,rs4859217,rs6795086,rs6443799,rs6443800,rs1006048,rs4859219,rs4859220,rs2879539,rs6443801,rs7613345,rs16833102,rs4859221,rs7649191	leadAndProxy	chr3:182078463-182078464
chr3	182362797	182362798	A	T	rs6443801	0.340954	rs56393042,rs150969708,rs140771509,rs112581879,rs112816525,rs7624841,rs4859187,rs6781024,rs6443791,rs7635843,rs4859197,rs4859198,rs58017833,rs6443792,rs6443793,rs4261868,rs56300400,rs1032238,rs56928646,rs72622590,rs6766300,rs6443796,rs7428792,rs55872350,rs6782782,rs17826698,rs72622593,rs6443798,rs7650249,rs6776787,rs6788702,rs11916376,rs11916493,rs11917424,rs7632661,rs10937083,rs7624385,rs4859217,rs6795086,rs6443799,rs6443800,rs1006048,rs4859219,rs4859220,rs2879539,rs6803006,rs7613345,rs16833102,rs4859221	proxy	chr3:182080585-182080586
chr3	182370319	182370320	C	T	rs7613345	0.341948	rs56393042,rs150969708,rs140771509,rs112581879,rs112816525,rs7624841,rs4859187,rs6781024,rs6443791,rs7635843,rs4859197,rs4859198,rs58017833,rs6443792,rs6443793,rs4261868,rs56300400,rs1032238,rs56928646,rs72622590,rs6766300,rs6443796,rs7428792,rs55872350,rs6782782,rs17826698,rs72622593,rs6443798,rs7650249,rs6776787,rs6788702,rs11916376,rs11916493,rs11917424,rs7632661,rs10937083,rs7624385,rs4859217,rs6795086,rs6443799,rs6443800,rs1006048,rs4859219,rs4859220,rs2879539,rs6803006,rs6443801,rs16833102,rs4859221	proxy	chr3:182088107-182088108
chr3	182378522	182378523	T	C	rs9836621	0.480119	rs7651164,rs4859215,rs1488137,rs6773839,rs1906508	proxy	chr3:182096310-182096311
chr3	182387168	182387169	T	G	rs1488137	0.479125	rs7651164,rs4859215,rs9836621,rs6773839,rs1906508	lead	chr3:182104956-182104957
chr3	182389762	182389763	G	A	rs16833102	0.323062	rs56393042,rs150969708,rs140771509,rs112581879,rs112816525,rs7624841,rs4859187,rs6781024,rs6443791,rs7635843,rs4859197,rs4859198,rs58017833,rs6443792,rs6443793,rs4261868,rs56300400,rs1032238,rs56928646,rs72622590,rs6766300,rs6443796,rs7428792,rs55872350,rs6782782,rs17826698,rs72622593,rs6443798,rs7650249,rs6776787,rs6788702,rs11916376,rs11916493,rs11917424,rs7632661,rs10937083,rs7624385,rs4859217,rs6795086,rs6443799,rs6443800,rs1006048,rs4859219,rs4859220,rs2879539,rs6803006,rs6443801,rs7613345,rs4859221,rs7649191	leadAndProxy	chr3:182107550-182107551
chr3	182394435	182394436	T	C	rs4859221	0.331014	rs56393042,rs150969708,rs140771509,rs112581879,rs112816525,rs7624841,rs4859187,rs6781024,rs6443791,rs7635843,rs4859197,rs4859198,rs58017833,rs6443792,rs6443793,rs4261868,rs56300400,rs1032238,rs56928646,rs72622590,rs6766300,rs6443796,rs7428792,rs55872350,rs6782782,rs17826698,rs72622593,rs6443798,rs7650249,rs6776787,rs6788702,rs11916376,rs11916493,rs11917424,rs7632661,rs10937083,rs7624385,rs4859217,rs6795086,rs6443799,rs6443800,rs1006048,rs4859219,rs4859220,rs2879539,rs6803006,rs6443801,rs7613345,rs16833102,rs7649191	proxy	chr3:182112223-182112224
chr3	182401574	182401575	G	A	rs7649191	0.291252	rs6781024,rs7635843,rs4859197,rs4859198,rs58017833,rs6443792,rs6443793,rs4261868,rs1032238,rs56928646,rs72622590,rs6766300,rs6443796,rs7428792,rs55872350,rs6782782,rs17826698,rs6443798,rs7650249,rs6776787,rs6788702,rs11916376,rs11916493,rs11917424,rs7632661,rs10937083,rs7624385,rs4859217,rs6795086,rs6443799,rs6443800,rs1006048,rs4859219,rs4859220,rs2879539,rs6803006,rs16833102,rs4859221	proxy	chr3:182119362-182119363
chr3	182406312	182406313	A	G	rs6773839	0.481113	rs7651164,rs4859215,rs9836621,rs1488137,rs1906508	proxy	chr3:182124100-182124101
chr3	182406712	182406713	C	T	rs1906508	0.498012	rs7651164,rs4859215,rs9836621,rs1488137,rs6773839	proxy	chr3:182124500-182124501
chr3	184500052	184500053	A	G	rs539962691	0.000994036	rs139810384	lead	chr3:184217840-184217841
chr3	184607964	184607965	T	C	rs139810384	0.000994036	rs539962691	proxy	chr3:184325752-184325753
chr3	186177129	186177130	C	T	rs2090394	0.498012		lead	chr3:185894918-185894919
chr3	186834368	186834369	A	T	rs73185691	0.0745527	rs73185695,rs822387,rs73185701,rs17300539,XX165,rs16861209	proxy	chr3:186552157-186552158
chr3	186834987	186834988	C	T	rs73185695	0.0675944	rs73185691,rs822387,rs73185701,rs17300539,XX165,rs16861209	lead	chr3:186552776-186552777
chr3	186838247	186838248	T	C	rs822387	0.0795229	rs73185691,rs73185695,XX165,rs16861209	proxy	chr3:186556036-186556037
chr3	186840613	186840614	G	C	rs73185701	0.0735586	rs73185691,rs73185695,rs17300539,XX165,rs16861209	proxy	chr3:186558402-186558403
chr3	186841670	186841671	G	A	rs17300539	0.0735586	rs73185691,rs73185695,rs73185701,XX165,rs16861209	proxy	chr3:186559459-186559460
chr3	186845075	186845076	G	A	XX165	0.0815109	rs73185691,rs73185695,rs822387,rs73185701,rs17300539,rs16861209	proxy	chr3:186562864-186562865
chr3	186845324	186845325	C	A	rs16861209	0.0815109	rs73185691,rs73185695,rs822387,rs73185701,rs17300539,XX165	proxy	chr3:186563113-186563114
chr3	20337854	20337855	C	G	rs73025486	0.230616	rs1401922,rs17804919,rs62241773,rs367678164,rs199521679,rs200658020,rs113523827,rs10460980,rs35672995,rs6785947,rs6801132,rs13077164,rs6768597	proxy	chr3:20379346-20379347
chr3	20348088	20348089	T	G	rs1401922	0.234592	rs73025486,rs17804919,rs62241773,rs367678164,rs199521679,rs200658020,rs113523827,rs10460980,rs35672995,rs6785947,rs6801132,rs13077164,rs6768597	proxy	chr3:20389580-20389581
chr3	20349174	20349175	C	G	rs17804919	0.230616	rs73025486,rs1401922,rs62241773,rs367678164,rs199521679,rs200658020,rs113523827,rs10460980,rs35672995,rs6785947,rs6801132,rs13077164,rs6768597	proxy	chr3:20390666-20390667
chr3	20349889	20349890	T	G	rs62241773	0.234592	rs73025486,rs1401922,rs17804919,rs367678164,rs199521679,rs200658020,rs113523827,rs10460980,rs35672995,rs6785947,rs6801132,rs13077164,rs6768597	proxy	chr3:20391381-20391382
chr3	20356144	20356145	G	A	rs367678164	0.240557	rs73025486,rs1401922,rs17804919,rs62241773,rs199521679,rs200658020,rs113523827,rs10460980,rs35672995,rs6785947,rs6801132,rs13077164,rs6768597,rs1829494,rs13098833,rs34373881,rs4858193	proxy	chr3:20397636-20397637
chr3	20356154	20356155	T	C	rs199521679	0.239563	rs73025486,rs1401922,rs17804919,rs62241773,rs367678164,rs200658020,rs113523827,rs10460980,rs35672995,rs6785947,rs6801132,rs13077164,rs6768597,rs1829494,rs13098833,rs34373881,rs4858193	proxy	chr3:20397646-20397647
chr3	20356282	20356283	T	C	rs200658020	0.239563	rs73025486,rs1401922,rs17804919,rs62241773,rs367678164,rs199521679,rs113523827,rs10460980,rs35672995,rs6785947,rs6801132,rs13077164,rs6768597,rs1829494,rs13098833,rs34373881,rs4858193	proxy	chr3:20397774-20397775
chr3	20358711	20358712	C	T	rs113523827	0.237575	rs73025486,rs1401922,rs17804919,rs62241773,rs367678164,rs199521679,rs200658020,rs10460980,rs35672995,rs6785947,rs6801132,rs13077164,rs6768597,rs1829494,rs13098833,rs34373881,rs4858193	proxy	chr3:20400203-20400204
chr3	20365290	20365291	C	T	rs10460980	0.244533	rs73025486,rs1401922,rs17804919,rs62241773,rs367678164,rs199521679,rs200658020,rs113523827,rs35672995,rs6785947,rs6801132,rs13077164,rs6768597,rs1829494,rs13098833,rs34373881,rs4858193	proxy	chr3:20406782-20406783
chr3	20366436	20366437	A	T	rs35672995	0.256461	rs73025486,rs1401922,rs17804919,rs62241773,rs367678164,rs199521679,rs200658020,rs113523827,rs10460980,rs6785947,rs6801132,rs13077164,rs6768597,rs1829494,rs13098833,rs34373881,rs4858193	proxy	chr3:20407928-20407929
chr3	20368076	20368077	C	T	rs6785947	0.253479	rs73025486,rs1401922,rs17804919,rs62241773,rs367678164,rs199521679,rs200658020,rs113523827,rs10460980,rs35672995,rs6801132,rs13077164,rs6768597,rs1829494,rs13098833,rs34373881,rs4858193	leadAndProxy	chr3:20409568-20409569
chr3	20368140	20368141	T	C	rs6801132	0.256461	rs73025486,rs1401922,rs17804919,rs62241773,rs367678164,rs199521679,rs200658020,rs113523827,rs10460980,rs35672995,rs6785947,rs13077164,rs6768597,rs1829494,rs13098833,rs34373881,rs4858193	leadAndProxy	chr3:20409632-20409633
chr3	20371218	20371219	C	T	rs13077164	0.238569	rs73025486,rs1401922,rs17804919,rs62241773,rs367678164,rs199521679,rs200658020,rs113523827,rs10460980,rs35672995,rs6785947,rs6801132,rs6768597,rs1829494,rs13098833,rs34373881,rs4858193	leadAndProxy	chr3:20412710-20412711
chr3	20378090	20378091	T	C	rs6768597	0.257455	rs73025486,rs1401922,rs17804919,rs62241773,rs367678164,rs199521679,rs200658020,rs113523827,rs10460980,rs35672995,rs6785947,rs6801132,rs13077164,rs1829494,rs13098833,rs34373881,rs4858193	leadAndProxy	chr3:20419582-20419583
chr3	20386586	20386587	G	A	rs1829494	0.252485	rs367678164,rs199521679,rs200658020,rs113523827,rs10460980,rs35672995,rs6785947,rs6801132,rs13077164,rs6768597,rs13098833,rs34373881,rs4858193	leadAndProxy	chr3:20428078-20428079
chr3	20387075	20387076	A	G	rs13098833	0.253479	rs367678164,rs199521679,rs200658020,rs113523827,rs10460980,rs35672995,rs6785947,rs6801132,rs13077164,rs6768597,rs1829494,rs34373881,rs4858193	leadAndProxy	chr3:20428567-20428568
chr3	20390540	20390541	G	A	rs34373881	0.248509	rs367678164,rs199521679,rs200658020,rs113523827,rs10460980,rs35672995,rs6785947,rs6801132,rs13077164,rs6768597,rs1829494,rs13098833,rs4858193	leadAndProxy	chr3:20432032-20432033
chr3	20399557	20399558	T	C	rs4858193	0.243539	rs367678164,rs199521679,rs200658020,rs113523827,rs10460980,rs35672995,rs6785947,rs6801132,rs13077164,rs6768597,rs1829494,rs13098833,rs34373881	leadAndProxy	chr3:20441049-20441050
chr3	20412576	20412577	C	G	rs13073592	0.314115	rs4857947,rs1540801,rs35012429,rs34063976,rs6801593,rs62241847,rs4468996,rs148627118,rs142082736,rs112820269,rs79490491,rs4858202,rs34295970,rs12637258,rs6807409,rs1607659,rs13094122,rs1520053,rs17193310,rs1520052,rs13060043,rs6775230,rs34028349,rs2174556,rs2174557	leadAndProxy	chr3:20454068-20454069
chr3	20413168	20413169	G	T	rs4857947	0.317097	rs13073592,rs1540801,rs35012429,rs34063976,rs6801593,rs62241847,rs4468996,rs148627118,rs142082736,rs112820269,rs79490491,rs4858202,rs34295970,rs12637258,rs6807409,rs1607659,rs13094122,rs1520053,rs17193310,rs1520052,rs13060043,rs6775230,rs34028349,rs2174556,rs2174557	leadAndProxy	chr3:20454660-20454661
chr3	20413476	20413477	A	G	rs1540801	0.317097	rs13073592,rs4857947,rs35012429,rs34063976,rs6801593,rs62241847,rs4468996,rs148627118,rs142082736,rs112820269,rs79490491,rs4858202,rs34295970,rs12637258,rs6807409,rs1607659,rs13094122,rs1520053,rs17193310,rs1520052,rs13060043,rs6775230,rs34028349,rs2174556,rs2174557	leadAndProxy	chr3:20454968-20454969
chr3	20415474	20415475	A	G	rs35012429	0.319085	rs13073592,rs4857947,rs1540801,rs34063976,rs6801593,rs62241847,rs4468996,rs148627118,rs142082736,rs112820269,rs79490491,rs4858202,rs34295970,rs12637258,rs6807409,rs1607659,rs13094122,rs1520053,rs17193310,rs1520052,rs13060043,rs6775230,rs34028349,rs2174556,rs2174557	leadAndProxy	chr3:20456966-20456967
chr3	20415561	20415562	A	G	rs34063976	0.32008	rs13073592,rs4857947,rs1540801,rs35012429,rs6801593,rs62241847,rs4468996,rs148627118,rs142082736,rs112820269,rs79490491,rs4858202,rs34295970,rs12637258,rs6807409,rs1607659,rs13094122,rs1520053,rs17193310,rs1520052,rs13060043,rs6775230,rs34028349,rs2174556,rs2174557	leadAndProxy	chr3:20457053-20457054
chr3	20419389	20419390	A	G	rs9875974	0.444334	rs59825595,rs4858196,rs4858198,rs4858199,rs4858200,rs6780692,rs6791935,rs6793327,rs1356795,rs35672661,rs11128956,rs2886562,rs141179169,rs147354966,rs113501167,rs4282078,rs1829496,rs1829499,rs2203943,rs939299,rs9310619,rs62241850,rs6774568,rs7640520,rs7652099,rs4857954,rs4858204,rs11708204	leadAndProxy	chr3:20460881-20460882
chr3	20420266	20420267	A	G	rs59825595	0.444334	rs9875974,rs4858196,rs4858198,rs4858199,rs4858200,rs6780692,rs6791935,rs6793327,rs1356795,rs35672661,rs11128956,rs2886562,rs141179169,rs147354966,rs113501167,rs4282078,rs1829496,rs1829499,rs2203943,rs939299,rs9310619,rs62241850,rs6774568,rs7640520,rs7652099,rs4857954,rs4858204,rs11708204	leadAndProxy	chr3:20461758-20461759
chr3	20420766	20420767	A	C	rs4858196	0.44334	rs9875974,rs59825595,rs4858198,rs4858199,rs4858200,rs6780692,rs6791935,rs6793327,rs1356795,rs35672661,rs11128956,rs2886562,rs141179169,rs147354966,rs113501167,rs4282078,rs1829496,rs1829499,rs2203943,rs939299,rs9310619,rs62241850,rs6774568,rs7640520,rs7652099,rs4857954,rs4858204,rs11708204	leadAndProxy	chr3:20462258-20462259
chr3	20420921	20420922	G	A	rs4858198	0.444334	rs9875974,rs59825595,rs4858196,rs4858199,rs4858200,rs6780692,rs6791935,rs6793327,rs1356795,rs35672661,rs11128956,rs2886562,rs141179169,rs147354966,rs113501167,rs4282078,rs1829496,rs1829499,rs2203943,rs939299,rs9310619,rs62241850,rs6774568,rs7640520,rs7652099,rs4857954,rs4858204,rs11708204	leadAndProxy	chr3:20462413-20462414
chr3	20421035	20421036	G	A	rs4858199	0.44334	rs9875974,rs59825595,rs4858196,rs4858198,rs4858200,rs6780692,rs6791935,rs6793327,rs1356795,rs35672661,rs11128956,rs2886562,rs141179169,rs147354966,rs113501167,rs4282078,rs1829496,rs1829499,rs2203943,rs939299,rs9310619,rs62241850,rs6774568,rs7640520,rs7652099,rs4857954,rs4858204,rs11708204	leadAndProxy	chr3:20462527-20462528
chr3	20421058	20421059	T	C	rs4858200	0.44334	rs9875974,rs59825595,rs4858196,rs4858198,rs4858199,rs6780692,rs6791935,rs6793327,rs1356795,rs35672661,rs11128956,rs2886562,rs141179169,rs147354966,rs113501167,rs4282078,rs1829496,rs1829499,rs2203943,rs939299,rs9310619,rs62241850,rs6774568,rs7640520,rs7652099,rs4857954,rs4858204,rs11708204	leadAndProxy	chr3:20462550-20462551
chr3	20421145	20421146	A	C	rs6780692	0.444334	rs9875974,rs59825595,rs4858196,rs4858198,rs4858199,rs4858200,rs6791935,rs6793327,rs1356795,rs35672661,rs11128956,rs2886562,rs141179169,rs147354966,rs113501167,rs4282078,rs1829496,rs1829499,rs2203943,rs939299,rs9310619,rs62241850,rs6774568,rs7640520,rs7652099,rs4857954,rs4858204,rs11708204	leadAndProxy	chr3:20462637-20462638
chr3	20421150	20421151	G	C	rs6791935	0.444334	rs9875974,rs59825595,rs4858196,rs4858198,rs4858199,rs4858200,rs6780692,rs6793327,rs1356795,rs35672661,rs11128956,rs2886562,rs141179169,rs147354966,rs113501167,rs4282078,rs1829496,rs1829499,rs2203943,rs939299,rs9310619,rs62241850,rs6774568,rs7640520,rs7652099,rs4857954,rs4858204,rs11708204	leadAndProxy	chr3:20462642-20462643
chr3	20423591	20423592	G	T	rs6801593	0.317097	rs13073592,rs4857947,rs1540801,rs35012429,rs34063976,rs62241847,rs4468996,rs148627118,rs142082736,rs112820269,rs79490491,rs4858202,rs34295970,rs12637258,rs6807409,rs1607659,rs13094122,rs1520053,rs17193310,rs1520052,rs13060043,rs6775230,rs34028349,rs2174556,rs2174557	leadAndProxy	chr3:20465083-20465084
chr3	20423715	20423716	T	A	rs6793327	0.44334	rs9875974,rs59825595,rs4858196,rs4858198,rs4858199,rs4858200,rs6780692,rs6791935,rs1356795,rs35672661,rs11128956,rs2886562,rs141179169,rs147354966,rs113501167,rs4282078,rs1829496,rs1829499,rs2203943,rs939299,rs9310619,rs62241850,rs6774568,rs7640520,rs7652099,rs4857954,rs4858204,rs11708204	leadAndProxy	chr3:20465207-20465208
chr3	20424972	20424973	A	G	rs62241847	0.316103	rs13073592,rs4857947,rs1540801,rs35012429,rs34063976,rs6801593,rs4468996,rs148627118,rs142082736,rs112820269,rs79490491,rs4858202,rs34295970,rs12637258,rs6807409,rs1607659,rs13094122,rs1520053,rs17193310,rs1520052,rs13060043,rs6775230,rs34028349,rs2174556,rs2174557	leadAndProxy	chr3:20466464-20466465
chr3	20425486	20425487	T	C	rs1356795	0.407555	rs9875974,rs59825595,rs4858196,rs4858198,rs4858199,rs4858200,rs6780692,rs6791935,rs6793327,rs35672661,rs11128956,rs2886562,rs141179169,rs147354966,rs113501167,rs4282078,rs1829496,rs1829499,rs2203943,rs939299,rs9310619,rs62241850,rs6774568,rs7640520,rs7652099,rs4857954,rs4858204,rs74877867,rs11708204	leadAndProxy	chr3:20466978-20466979
chr3	20426180	20426181	T	C	rs35672661	0.444334	rs9875974,rs59825595,rs4858196,rs4858198,rs4858199,rs4858200,rs6780692,rs6791935,rs6793327,rs1356795,rs11128956,rs2886562,rs141179169,rs147354966,rs113501167,rs4282078,rs1829496,rs1829499,rs2203943,rs939299,rs9310619,rs62241850,rs6774568,rs7640520,rs7652099,rs4857954,rs4858204,rs11708204	leadAndProxy	chr3:20467672-20467673
chr3	20427532	20427533	G	T	rs11128956	0.408549	rs9875974,rs59825595,rs4858196,rs4858198,rs4858199,rs4858200,rs6780692,rs6791935,rs6793327,rs1356795,rs35672661,rs2886562,rs141179169,rs147354966,rs113501167,rs4282078,rs1829496,rs1829499,rs2203943,rs939299,rs9310619,rs62241850,rs6774568,rs7640520,rs7652099,rs4857954,rs4858204,rs74877867,rs11708204	leadAndProxy	chr3:20469024-20469025
chr3	20427803	20427804	T	C	rs4468996	0.321074	rs13073592,rs4857947,rs1540801,rs35012429,rs34063976,rs6801593,rs62241847,rs148627118,rs142082736,rs112820269,rs79490491,rs4858202,rs34295970,rs12637258,rs6807409,rs1607659,rs13094122,rs1520053,rs17193310,rs1520052,rs13060043,rs6775230,rs34028349,rs2174556,rs2174557	leadAndProxy	chr3:20469295-20469296
chr3	20427856	20427857	A	G	rs2886562	0.450298	rs9875974,rs59825595,rs4858196,rs4858198,rs4858199,rs4858200,rs6780692,rs6791935,rs6793327,rs1356795,rs35672661,rs11128956,rs141179169,rs147354966,rs113501167,rs4282078,rs1829496,rs1829499,rs2203943,rs939299,rs9310619,rs62241850,rs6774568,rs7640520,rs7652099,rs4857954,rs4858204,rs74877867,rs11708204	leadAndProxy	chr3:20469348-20469349
chr3	20428194	20428195	T	A	rs141179169	0.412525	rs9875974,rs59825595,rs4858196,rs4858198,rs4858199,rs4858200,rs6780692,rs6791935,rs6793327,rs1356795,rs35672661,rs11128956,rs2886562,rs147354966,rs113501167,rs4282078,rs1829496,rs1829499,rs2203943,rs939299,rs9310619,rs62241850,rs6774568,rs7640520,rs7652099,rs4857954,rs4858204,rs74877867,rs11708204,rs7611120,rs7613529,rs1520048,rs4858207,rs6783299,rs6777260,rs6550533,rs4858209,rs4858211,rs6550534,rs6550535,rs6550536,rs6550537,rs6769567,rs60487127,rs13080498,XX150,rs13081733,rs13081289,rs13081636,rs13081487,rs17807236,rs7620208,rs7653165,rs11920559,rs11920583,rs11921483	proxy	chr3:20469686-20469687
chr3	20428204	20428205	T	C	rs147354966	0.412525	rs9875974,rs59825595,rs4858196,rs4858198,rs4858199,rs4858200,rs6780692,rs6791935,rs6793327,rs1356795,rs35672661,rs11128956,rs2886562,rs141179169,rs113501167,rs4282078,rs1829496,rs1829499,rs2203943,rs939299,rs9310619,rs62241850,rs6774568,rs7640520,rs7652099,rs4857954,rs4858204,rs74877867,rs11708204,rs7611120,rs7613529,rs1520048,rs4858207,rs6783299,rs6777260,rs6550533,rs4858209,rs4858211,rs6550534,rs6550535,rs6550536,rs6550537,rs6769567,rs60487127,rs13080498,XX150,rs13081733,rs13081289,rs13081636,rs13081487,rs17807236,rs7620208,rs7653165,rs11920559,rs11920583,rs11921483	proxy	chr3:20469696-20469697
chr3	20428820	20428821	G	A	rs148627118	0.32008	rs13073592,rs4857947,rs1540801,rs35012429,rs34063976,rs6801593,rs62241847,rs4468996,rs142082736,rs112820269,rs79490491,rs4858202,rs34295970,rs12637258,rs6807409,rs1607659,rs13094122,rs1520053,rs17193310,rs1520052,rs13060043,rs6775230,rs34028349,rs2174556,rs2174557	leadAndProxy	chr3:20470312-20470313
chr3	20428889	20428890	A	G	rs142082736	0.32008	rs13073592,rs4857947,rs1540801,rs35012429,rs34063976,rs6801593,rs62241847,rs4468996,rs148627118,rs112820269,rs79490491,rs4858202,rs34295970,rs12637258,rs6807409,rs1607659,rs13094122,rs1520053,rs17193310,rs1520052,rs13060043,rs6775230,rs34028349,rs2174556,rs2174557	leadAndProxy	chr3:20470381-20470382
chr3	20429112	20429113	C	T	rs112820269	0.323062	rs13073592,rs4857947,rs1540801,rs35012429,rs34063976,rs6801593,rs62241847,rs4468996,rs148627118,rs142082736,rs79490491,rs4858202,rs34295970,rs12637258,rs6807409,rs1607659,rs13094122,rs1520053,rs17193310,rs1520052,rs13060043,rs6775230,rs34028349,rs2174556,rs2174557,rs4858212,rs13082170,rs4470543	leadAndProxy	chr3:20470604-20470605
chr3	20429198	20429199	G	A	rs113501167	0.412525	rs9875974,rs59825595,rs4858196,rs4858198,rs4858199,rs4858200,rs6780692,rs6791935,rs6793327,rs1356795,rs35672661,rs11128956,rs2886562,rs141179169,rs147354966,rs4282078,rs1829496,rs1829499,rs2203943,rs939299,rs9310619,rs62241850,rs6774568,rs7640520,rs7652099,rs4857954,rs4858204,rs74877867,rs11708204,rs7611120,rs7613529,rs1520048,rs4858207,rs6783299,rs6777260,rs6550533,rs4858209,rs4858211,rs6550534,rs6550535,rs6550536,rs6550537,rs6769567,rs60487127,rs13080498,XX150,rs13081733,rs13081289,rs13081636,rs13081487,rs17807236,rs7620208,rs7653165,rs11920559,rs11920583,rs11921483	leadAndProxy	chr3:20470690-20470691
chr3	20429440	20429441	G	A	rs79490491	0.319085	rs13073592,rs4857947,rs1540801,rs35012429,rs34063976,rs6801593,rs62241847,rs4468996,rs148627118,rs142082736,rs112820269,rs4858202,rs34295970,rs12637258,rs6807409,rs1607659,rs13094122,rs1520053,rs17193310,rs1520052,rs13060043,rs6775230,rs34028349,rs2174556,rs2174557,rs4858212,rs7620685	leadAndProxy	chr3:20470932-20470933
chr3	20432228	20432229	C	T	rs4858202	0.331014	rs13073592,rs4857947,rs1540801,rs35012429,rs34063976,rs6801593,rs62241847,rs4468996,rs148627118,rs142082736,rs112820269,rs79490491,rs34295970,rs12637258,rs6807409,rs1607659,rs13094122,rs1520053,rs17193310,rs1520052,rs13060043,rs6775230,rs34028349,rs2174556,rs2174557	leadAndProxy	chr3:20473720-20473721
chr3	20432397	20432398	A	C	rs4282078	0.411531	rs9875974,rs59825595,rs4858196,rs4858198,rs4858199,rs4858200,rs6780692,rs6791935,rs6793327,rs1356795,rs35672661,rs11128956,rs2886562,rs141179169,rs147354966,rs113501167,rs1829496,rs1829499,rs2203943,rs939299,rs9310619,rs62241850,rs6774568,rs7640520,rs7652099,rs4857954,rs4858204,rs74877867,rs11708204,rs7611120,rs7613529,rs1520048,rs4858207,rs6783299,rs6777260,rs6550533,rs4858209,rs4858211,rs6550534,rs6550535,rs6550536,rs6550537,rs6769567,rs60487127,rs13080498,XX150,rs13081733,rs13081289,rs13081636,rs13081487,rs17807236,rs7620208,rs7653165,rs11920559,rs11920583,rs11921483	leadAndProxy	chr3:20473889-20473890
chr3	20433246	20433247	T	G	rs1829496	0.411531	rs9875974,rs59825595,rs4858196,rs4858198,rs4858199,rs4858200,rs6780692,rs6791935,rs6793327,rs1356795,rs35672661,rs11128956,rs2886562,rs141179169,rs147354966,rs113501167,rs4282078,rs1829499,rs2203943,rs939299,rs9310619,rs62241850,rs6774568,rs7640520,rs7652099,rs4857954,rs4858204,rs74877867,rs11708204,rs7611120,rs7613529,rs1520048,rs4858207,rs6783299,rs6777260,rs6550533,rs4858209,rs4858211,rs6550534,rs6550535,rs6550536,rs6550537,rs6769567,rs60487127,rs13080498,XX150,rs13081733,rs13081289,rs13081636,rs13081487,rs17807236,rs7620208,rs7653165,rs11920559,rs11920583,rs11921483	leadAndProxy	chr3:20474738-20474739
chr3	20433550	20433551	T	A	rs1829499	0.411531	rs9875974,rs59825595,rs4858196,rs4858198,rs4858199,rs4858200,rs6780692,rs6791935,rs6793327,rs1356795,rs35672661,rs11128956,rs2886562,rs141179169,rs147354966,rs113501167,rs4282078,rs1829496,rs2203943,rs939299,rs9310619,rs62241850,rs6774568,rs7640520,rs7652099,rs4857954,rs4858204,rs74877867,rs11708204,rs7611120,rs7613529,rs1520048,rs4858207,rs6783299,rs6777260,rs6550533,rs4858209,rs4858211,rs6550534,rs6550535,rs6550536,rs6550537,rs6769567,rs60487127,rs13080498,XX150,rs13081733,rs13081289,rs13081636,rs13081487,rs17807236,rs7620208,rs7653165,rs11920559,rs11920583,rs11921483	leadAndProxy	chr3:20475042-20475043
chr3	20433947	20433948	T	G	rs34295970	0.321074	rs13073592,rs4857947,rs1540801,rs35012429,rs34063976,rs6801593,rs62241847,rs4468996,rs148627118,rs142082736,rs112820269,rs79490491,rs4858202,rs12637258,rs6807409,rs1607659,rs13094122,rs1520053,rs17193310,rs1520052,rs13060043,rs6775230,rs34028349,rs2174556,rs2174557	leadAndProxy	chr3:20475439-20475440
chr3	20434508	20434509	A	G	rs2203943	0.411531	rs9875974,rs59825595,rs4858196,rs4858198,rs4858199,rs4858200,rs6780692,rs6791935,rs6793327,rs1356795,rs35672661,rs11128956,rs2886562,rs141179169,rs147354966,rs113501167,rs4282078,rs1829496,rs1829499,rs939299,rs9310619,rs62241850,rs6774568,rs7640520,rs7652099,rs4857954,rs4858204,rs74877867,rs11708204,rs7611120,rs7613529,rs1520048,rs4858207,rs6783299,rs6777260,rs6550533,rs4858209,rs4858211,rs6550534,rs6550535,rs6550536,rs6550537,rs6769567,rs60487127,rs13080498,XX150,rs13081733,rs13081289,rs13081636,rs13081487,rs17807236,rs7620208,rs7653165,rs11920559,rs11920583,rs11921483	proxy	chr3:20476000-20476001
chr3	20435730	20435731	T	C	rs939299	0.411531	rs9875974,rs59825595,rs4858196,rs4858198,rs4858199,rs4858200,rs6780692,rs6791935,rs6793327,rs1356795,rs35672661,rs11128956,rs2886562,rs141179169,rs147354966,rs113501167,rs4282078,rs1829496,rs1829499,rs2203943,rs9310619,rs62241850,rs6774568,rs7640520,rs7652099,rs4857954,rs4858204,rs74877867,rs11708204,rs7611120,rs7613529,rs1520048,rs4858207,rs6783299,rs6777260,rs6550533,rs4858209,rs4858211,rs6550534,rs6550535,rs6550536,rs6550537,rs6769567,rs60487127,rs13080498,XX150,rs13081733,rs13081289,rs13081636,rs13081487,rs17807236,rs7620208,rs7653165,rs11920559,rs11920583,rs11921483	leadAndProxy	chr3:20477222-20477223
chr3	20436436	20436437	T	A	rs9310619	0.411531	rs9875974,rs59825595,rs4858196,rs4858198,rs4858199,rs4858200,rs6780692,rs6791935,rs6793327,rs1356795,rs35672661,rs11128956,rs2886562,rs141179169,rs147354966,rs113501167,rs4282078,rs1829496,rs1829499,rs2203943,rs939299,rs62241850,rs6774568,rs7640520,rs7652099,rs4857954,rs4858204,rs74877867,rs11708204,rs7611120,rs7613529,rs1520048,rs4858207,rs6783299,rs6777260,rs6550533,rs4858209,rs4858211,rs6550534,rs6550535,rs6550536,rs6550537,rs6769567,rs60487127,rs13080498,XX150,rs13081733,rs13081289,rs13081636,rs13081487,rs17807236,rs7620208,rs7653165,rs11920559,rs11920583,rs11921483	leadAndProxy	chr3:20477928-20477929
chr3	20436710	20436711	A	G	rs12637258	0.324056	rs13073592,rs4857947,rs1540801,rs35012429,rs34063976,rs6801593,rs62241847,rs4468996,rs148627118,rs142082736,rs112820269,rs79490491,rs4858202,rs34295970,rs6807409,rs1607659,rs13094122,rs1520053,rs17193310,rs1520052,rs13060043,rs6775230,rs34028349,rs2174556,rs2174557,rs4858212	leadAndProxy	chr3:20478202-20478203
chr3	20437202	20437203	T	C	rs62241850	0.411531	rs9875974,rs59825595,rs4858196,rs4858198,rs4858199,rs4858200,rs6780692,rs6791935,rs6793327,rs1356795,rs35672661,rs11128956,rs2886562,rs141179169,rs147354966,rs113501167,rs4282078,rs1829496,rs1829499,rs2203943,rs939299,rs9310619,rs6774568,rs7640520,rs7652099,rs4857954,rs4858204,rs74877867,rs11708204,rs7611120,rs7613529,rs1520048,rs4858207,rs6783299,rs6777260,rs6550533,rs4858209,rs4858211,rs6550534,rs6550535,rs6550536,rs6550537,rs6769567,rs60487127,rs13080498,XX150,rs13081733,rs13081289,rs13081636,rs13081487,rs17807236,rs7620208,rs7653165,rs11920559,rs11920583,rs11921483	proxy	chr3:20478694-20478695
chr3	20437354	20437355	C	T	rs6807409	0.329026	rs13073592,rs4857947,rs1540801,rs35012429,rs34063976,rs6801593,rs62241847,rs4468996,rs148627118,rs142082736,rs112820269,rs79490491,rs4858202,rs34295970,rs12637258,rs1607659,rs13094122,rs1520053,rs17193310,rs1520052,rs13060043,rs6775230,rs34028349,rs2174556,rs2174557	leadAndProxy	chr3:20478846-20478847
chr3	20437846	20437847	T	C	rs6774568	0.411531	rs9875974,rs59825595,rs4858196,rs4858198,rs4858199,rs4858200,rs6780692,rs6791935,rs6793327,rs1356795,rs35672661,rs11128956,rs2886562,rs141179169,rs147354966,rs113501167,rs4282078,rs1829496,rs1829499,rs2203943,rs939299,rs9310619,rs62241850,rs7640520,rs7652099,rs4857954,rs4858204,rs74877867,rs11708204,rs7611120,rs7613529,rs1520048,rs4858207,rs6783299,rs6777260,rs6550533,rs4858209,rs4858211,rs6550534,rs6550535,rs6550536,rs6550537,rs6769567,rs60487127,rs13080498,XX150,rs13081733,rs13081289,rs13081636,rs13081487,rs17807236,rs7620208,rs7653165,rs11920559,rs11920583,rs11921483	leadAndProxy	chr3:20479338-20479339
chr3	20439219	20439220	C	A	rs7640520	0.406561	rs9875974,rs59825595,rs4858196,rs4858198,rs4858199,rs4858200,rs6780692,rs6791935,rs6793327,rs1356795,rs35672661,rs11128956,rs2886562,rs141179169,rs147354966,rs113501167,rs4282078,rs1829496,rs1829499,rs2203943,rs939299,rs9310619,rs62241850,rs6774568,rs7652099,rs4857954,rs4858204,rs74877867,rs11708204,rs7611120,rs7613529,rs1520048,rs4858207,rs6550525,rs6550526,rs6550528,rs6550530,rs6550531,rs6804018,rs6767940,rs6770528,rs6804111,rs6768045,rs6804217,rs6768144,rs6779414	leadAndProxy	chr3:20480711-20480712
chr3	20439284	20439285	A	G	rs7652099	0.406561	rs9875974,rs59825595,rs4858196,rs4858198,rs4858199,rs4858200,rs6780692,rs6791935,rs6793327,rs1356795,rs35672661,rs11128956,rs2886562,rs141179169,rs147354966,rs113501167,rs4282078,rs1829496,rs1829499,rs2203943,rs939299,rs9310619,rs62241850,rs6774568,rs7640520,rs4857954,rs4858204,rs74877867,rs11708204,rs7611120,rs7613529,rs1520048,rs4858207,rs6550525,rs6550526,rs6550528,rs6550530,rs6550531,rs6804018,rs6767940,rs6770528,rs6804111,rs6768045,rs6804217,rs6768144,rs6779414	leadAndProxy	chr3:20480776-20480777
chr3	20441156	20441157	C	T	rs4857954	0.442346	rs9875974,rs59825595,rs4858196,rs4858198,rs4858199,rs4858200,rs6780692,rs6791935,rs6793327,rs1356795,rs35672661,rs11128956,rs2886562,rs141179169,rs147354966,rs113501167,rs4282078,rs1829496,rs1829499,rs2203943,rs939299,rs9310619,rs62241850,rs6774568,rs7640520,rs7652099,rs4858204,rs74877867,rs11708204	leadAndProxy	chr3:20482648-20482649
chr3	20444369	20444370	G	A	rs1607659	0.32008	rs13073592,rs4857947,rs1540801,rs35012429,rs34063976,rs6801593,rs62241847,rs4468996,rs148627118,rs142082736,rs112820269,rs79490491,rs4858202,rs34295970,rs12637258,rs6807409,rs13094122,rs1520053,rs17193310,rs1520052,rs13060043,rs6775230,rs34028349,rs2174556,rs2174557	leadAndProxy	chr3:20485861-20485862
chr3	20444515	20444516	C	T	rs13094122	0.322068	rs13073592,rs4857947,rs1540801,rs35012429,rs34063976,rs6801593,rs62241847,rs4468996,rs148627118,rs142082736,rs112820269,rs79490491,rs4858202,rs34295970,rs12637258,rs6807409,rs1607659,rs1520053,rs17193310,rs1520052,rs13060043,rs6775230,rs34028349,rs2174556,rs2174557,rs4858212,rs13082170,rs4470543	leadAndProxy	chr3:20486007-20486008
chr3	20446207	20446208	G	A	rs4858204	0.405567	rs9875974,rs59825595,rs4858196,rs4858198,rs4858199,rs4858200,rs6780692,rs6791935,rs6793327,rs1356795,rs35672661,rs11128956,rs2886562,rs141179169,rs147354966,rs113501167,rs4282078,rs1829496,rs1829499,rs2203943,rs939299,rs9310619,rs62241850,rs6774568,rs7640520,rs7652099,rs4857954,rs74877867,rs11708204,rs7611120,rs7613529,rs1520048,rs4858207,rs6550525,rs6550526,rs6550528,rs6550530,rs6550531,rs6550532,rs6804018,rs6767940,rs6770528,rs6804111,rs6768045,rs6804217,rs6768144,rs6779414,rs34643608	leadAndProxy	chr3:20487699-20487700
chr3	20451623	20451624	A	C	rs74877867	0.397614	rs1356795,rs11128956,rs2886562,rs141179169,rs147354966,rs113501167,rs4282078,rs1829496,rs1829499,rs2203943,rs939299,rs9310619,rs62241850,rs6774568,rs7640520,rs7652099,rs4857954,rs4858204,rs11708204,rs7611120,rs7613529,rs1520048,rs4858207	proxy	chr3:20493115-20493116
chr3	20452839	20452840	A	C	rs11708204	0.405567	rs9875974,rs59825595,rs4858196,rs4858198,rs4858199,rs4858200,rs6780692,rs6791935,rs6793327,rs1356795,rs35672661,rs11128956,rs2886562,rs141179169,rs147354966,rs113501167,rs4282078,rs1829496,rs1829499,rs2203943,rs939299,rs9310619,rs62241850,rs6774568,rs7640520,rs7652099,rs4857954,rs4858204,rs74877867,rs7611120,rs7613529,rs1520048,rs4858207,rs6550525,rs6550526,rs6550528,rs6550530,rs6550531,rs6550532,rs6804018,rs6767940,rs6770528,rs6804111,rs6768045,rs6804217,rs6768144,rs6779414,rs34643608	leadAndProxy	chr3:20494331-20494332
chr3	20453530	20453531	T	C	rs1520053	0.319085	rs13073592,rs4857947,rs1540801,rs35012429,rs34063976,rs6801593,rs62241847,rs4468996,rs148627118,rs142082736,rs112820269,rs79490491,rs4858202,rs34295970,rs12637258,rs6807409,rs1607659,rs13094122,rs17193310,rs1520052,rs13060043,rs6775230,rs34028349,rs2174556,rs2174557,rs4858212,rs7620685	leadAndProxy	chr3:20495022-20495023
chr3	20453728	20453729	T	G	rs17193310	0.322068	rs13073592,rs4857947,rs1540801,rs35012429,rs34063976,rs6801593,rs62241847,rs4468996,rs148627118,rs142082736,rs112820269,rs79490491,rs4858202,rs34295970,rs12637258,rs6807409,rs1607659,rs13094122,rs1520053,rs1520052,rs13060043,rs6775230,rs34028349,rs2174556,rs2174557,rs4858212,rs13082170,rs4470543	leadAndProxy	chr3:20495220-20495221
chr3	20455841	20455842	C	T	rs1520052	0.322068	rs13073592,rs4857947,rs1540801,rs35012429,rs34063976,rs6801593,rs62241847,rs4468996,rs148627118,rs142082736,rs112820269,rs79490491,rs4858202,rs34295970,rs12637258,rs6807409,rs1607659,rs13094122,rs1520053,rs17193310,rs13060043,rs6775230,rs34028349,rs2174556,rs2174557,rs4858212,rs13082170,rs4470543	leadAndProxy	chr3:20497333-20497334
chr3	20457135	20457136	G	A	rs7611120	0.44831	rs141179169,rs147354966,rs113501167,rs4282078,rs1829496,rs1829499,rs2203943,rs939299,rs9310619,rs62241850,rs6774568,rs7640520,rs7652099,rs4858204,rs74877867,rs11708204,rs7613529,rs1520048,rs4858207,rs6550525,rs6550526,rs6550528,rs6550530,rs6550531,rs6550532,rs6804018,rs6767940,rs6770528,rs6804111,rs6768045,rs6804217,rs6768144,rs6779414,rs34643608,rs6783299,rs6777260,rs6550533,rs4858209,rs4858211,rs6550534,rs6550535,rs6550536,rs6550537,rs6769567,rs60487127,rs13080498,XX150,rs13081733,rs13081289,rs13081636,rs13081487,rs17807236,rs7620208,rs7653165,rs11920559,rs11920583,rs11921483	proxy	chr3:20498627-20498628
chr3	20457347	20457348	G	A	rs7613529	0.44831	rs141179169,rs147354966,rs113501167,rs4282078,rs1829496,rs1829499,rs2203943,rs939299,rs9310619,rs62241850,rs6774568,rs7640520,rs7652099,rs4858204,rs74877867,rs11708204,rs7611120,rs1520048,rs4858207,rs6550525,rs6550526,rs6550528,rs6550530,rs6550531,rs6550532,rs6804018,rs6767940,rs6770528,rs6804111,rs6768045,rs6804217,rs6768144,rs6779414,rs34643608,rs6783299,rs6777260,rs6550533,rs4858209,rs4858211,rs6550534,rs6550535,rs6550536,rs6550537,rs6769567,rs60487127,rs13080498,XX150,rs13081733,rs13081289,rs13081636,rs13081487,rs17807236,rs7620208,rs7653165,rs11920559,rs11920583,rs11921483	proxy	chr3:20498839-20498840
chr3	20457759	20457760	C	G	rs13060043	0.319085	rs13073592,rs4857947,rs1540801,rs35012429,rs34063976,rs6801593,rs62241847,rs4468996,rs148627118,rs142082736,rs112820269,rs79490491,rs4858202,rs34295970,rs12637258,rs6807409,rs1607659,rs13094122,rs1520053,rs17193310,rs1520052,rs6775230,rs34028349,rs2174556,rs2174557,rs4858212,rs7620685	leadAndProxy	chr3:20499251-20499252
chr3	20462004	20462005	A	G	rs1520048	0.44831	rs141179169,rs147354966,rs113501167,rs4282078,rs1829496,rs1829499,rs2203943,rs939299,rs9310619,rs62241850,rs6774568,rs7640520,rs7652099,rs4858204,rs74877867,rs11708204,rs7611120,rs7613529,rs4858207,rs6550525,rs6550526,rs6550528,rs6550530,rs6550531,rs6550532,rs6804018,rs6767940,rs6770528,rs6804111,rs6768045,rs6804217,rs6768144,rs6779414,rs34643608,rs6783299,rs6777260,rs6550533,rs4858209,rs4858211,rs6550534,rs6550535,rs6550536,rs6550537,rs6769567,rs60487127,rs13080498,XX150,rs13081733,rs13081289,rs13081636,rs13081487,rs17807236,rs7620208,rs7653165,rs11920559,rs11920583,rs11921483	proxy	chr3:20503496-20503497
chr3	20464736	20464737	T	C	rs4858207	0.449304	rs141179169,rs147354966,rs113501167,rs4282078,rs1829496,rs1829499,rs2203943,rs939299,rs9310619,rs62241850,rs6774568,rs7640520,rs7652099,rs4858204,rs74877867,rs11708204,rs7611120,rs7613529,rs1520048,rs6550525,rs6550526,rs6550528,rs6550530,rs6550531,rs6550532,rs6804018,rs6767940,rs6770528,rs6804111,rs6768045,rs6804217,rs6768144,rs6779414,rs34643608,rs6783299,rs6777260,rs6550533,rs4858209,rs4858211,rs6550534,rs6550535,rs6550536,rs6550537,rs6769567,rs60487127,rs13080498,XX150,rs13081733,rs13081289,rs13081636,rs13081487,rs17807236,rs7620208,rs7653165,rs11920559,rs11920583,rs11921483	proxy	chr3:20506228-20506229
chr3	20465509	20465510	T	A	rs6550525	0.450298	rs7640520,rs7652099,rs4858204,rs11708204,rs7611120,rs7613529,rs1520048,rs4858207,rs6550526,rs6550528,rs6550530,rs6550531,rs6550532,rs6804018,rs6767940,rs6770528,rs6804111,rs6768045,rs6804217,rs6768144,rs6779414,rs34643608,rs6783299,rs6777260,rs6550533,rs4858209,rs4858211,rs6550534,rs6550535,rs6550536,rs6550537,rs6769567,rs60487127,rs13080498,XX150,rs13081733,rs13081289,rs13081636,rs13081487,rs17807236,rs7620208,rs7653165,rs11920559,rs11920583,rs11921483	proxy	chr3:20507001-20507002
chr3	20465523	20465524	G	A	rs6550526	0.450298	rs7640520,rs7652099,rs4858204,rs11708204,rs7611120,rs7613529,rs1520048,rs4858207,rs6550525,rs6550528,rs6550530,rs6550531,rs6550532,rs6804018,rs6767940,rs6770528,rs6804111,rs6768045,rs6804217,rs6768144,rs6779414,rs34643608,rs6783299,rs6777260,rs6550533,rs4858209,rs4858211,rs6550534,rs6550535,rs6550536,rs6550537,rs6769567,rs60487127,rs13080498,XX150,rs13081733,rs13081289,rs13081636,rs13081487,rs17807236,rs7620208,rs7653165,rs11920559,rs11920583,rs11921483	proxy	chr3:20507015-20507016
chr3	20465746	20465747	C	A	rs6550528	0.450298	rs7640520,rs7652099,rs4858204,rs11708204,rs7611120,rs7613529,rs1520048,rs4858207,rs6550525,rs6550526,rs6550530,rs6550531,rs6550532,rs6804018,rs6767940,rs6770528,rs6804111,rs6768045,rs6804217,rs6768144,rs6779414,rs34643608,rs6783299,rs6777260,rs6550533,rs4858209,rs4858211,rs6550534,rs6550535,rs6550536,rs6550537,rs6769567,rs60487127,rs13080498,XX150,rs13081733,rs13081289,rs13081636,rs13081487,rs17807236,rs7620208,rs7653165,rs11920559,rs11920583,rs11921483	proxy	chr3:20507238-20507239
chr3	20465835	20465836	C	A	rs6550530	0.449304	rs7640520,rs7652099,rs4858204,rs11708204,rs7611120,rs7613529,rs1520048,rs4858207,rs6550525,rs6550526,rs6550528,rs6550531,rs6550532,rs6804018,rs6767940,rs6770528,rs6804111,rs6768045,rs6804217,rs6768144,rs6779414,rs34643608,rs6783299,rs6777260,rs6550533,rs4858209,rs4858211,rs6550534,rs6550535,rs6550536,rs6550537,rs6769567,rs60487127,rs13080498,XX150,rs13081733,rs13081289,rs13081636,rs13081487,rs17807236,rs7620208,rs7653165,rs11920559,rs11920583,rs11921483	proxy	chr3:20507327-20507328
chr3	20465913	20465914	T	A	rs6550531	0.449304	rs7640520,rs7652099,rs4858204,rs11708204,rs7611120,rs7613529,rs1520048,rs4858207,rs6550525,rs6550526,rs6550528,rs6550530,rs6550532,rs6804018,rs6767940,rs6770528,rs6804111,rs6768045,rs6804217,rs6768144,rs6779414,rs34643608,rs6783299,rs6777260,rs6550533,rs4858209,rs4858211,rs6550534,rs6550535,rs6550536,rs6550537,rs6769567,rs60487127,rs13080498,XX150,rs13081733,rs13081289,rs13081636,rs13081487,rs17807236,rs7620208,rs7653165,rs11920559,rs11920583,rs11921483	proxy	chr3:20507405-20507406
chr3	20466128	20466129	A	G	rs6550532	0.450298	rs4858204,rs11708204,rs7611120,rs7613529,rs1520048,rs4858207,rs6550525,rs6550526,rs6550528,rs6550530,rs6550531,rs6804018,rs6767940,rs6770528,rs6804111,rs6768045,rs6804217,rs6768144,rs6779414,rs34643608,rs6783299,rs6777260,rs6550533,rs4858209,rs4858211,rs6550534,rs6550535,rs6550536,rs6550537,rs6769567,rs60487127,rs13080498,XX150,rs13081733,rs13081289,rs13081636,rs13081487,rs17807236,rs7620208,rs7653165,rs11920559,rs11920583,rs11921483	proxy	chr3:20507620-20507621
chr3	20466305	20466306	C	T	rs6804018	0.449304	rs7640520,rs7652099,rs4858204,rs11708204,rs7611120,rs7613529,rs1520048,rs4858207,rs6550525,rs6550526,rs6550528,rs6550530,rs6550531,rs6550532,rs6767940,rs6770528,rs6804111,rs6768045,rs6804217,rs6768144,rs6779414,rs34643608,rs6783299,rs6777260,rs6550533,rs4858209,rs4858211,rs6550534,rs6550535,rs6550536,rs6550537,rs6769567,rs60487127,rs13080498,XX150,rs13081733,rs13081289,rs13081636,rs13081487,rs17807236,rs7620208,rs7653165,rs11920559,rs11920583,rs11921483	proxy	chr3:20507797-20507798
chr3	20466341	20466342	A	C	rs6767940	0.449304	rs7640520,rs7652099,rs4858204,rs11708204,rs7611120,rs7613529,rs1520048,rs4858207,rs6550525,rs6550526,rs6550528,rs6550530,rs6550531,rs6550532,rs6804018,rs6770528,rs6804111,rs6768045,rs6804217,rs6768144,rs6779414,rs34643608,rs6783299,rs6777260,rs6550533,rs4858209,rs4858211,rs6550534,rs6550535,rs6550536,rs6550537,rs6769567,rs60487127,rs13080498,XX150,rs13081733,rs13081289,rs13081636,rs13081487,rs17807236,rs7620208,rs7653165,rs11920559,rs11920583,rs11921483	proxy	chr3:20507833-20507834
chr3	20466384	20466385	T	G	rs6770528	0.449304	rs7640520,rs7652099,rs4858204,rs11708204,rs7611120,rs7613529,rs1520048,rs4858207,rs6550525,rs6550526,rs6550528,rs6550530,rs6550531,rs6550532,rs6804018,rs6767940,rs6804111,rs6768045,rs6804217,rs6768144,rs6779414,rs34643608,rs6783299,rs6777260,rs6550533,rs4858209,rs4858211,rs6550534,rs6550535,rs6550536,rs6550537,rs6769567,rs60487127,rs13080498,XX150,rs13081733,rs13081289,rs13081636,rs13081487,rs17807236,rs7620208,rs7653165,rs11920559,rs11920583,rs11921483	proxy	chr3:20507876-20507877
chr3	20466415	20466416	C	G	rs6804111	0.449304	rs7640520,rs7652099,rs4858204,rs11708204,rs7611120,rs7613529,rs1520048,rs4858207,rs6550525,rs6550526,rs6550528,rs6550530,rs6550531,rs6550532,rs6804018,rs6767940,rs6770528,rs6768045,rs6804217,rs6768144,rs6779414,rs34643608,rs6783299,rs6777260,rs6550533,rs4858209,rs4858211,rs6550534,rs6550535,rs6550536,rs6550537,rs6769567,rs60487127,rs13080498,XX150,rs13081733,rs13081289,rs13081636,rs13081487,rs17807236,rs7620208,rs7653165,rs11920559,rs11920583,rs11921483	proxy	chr3:20507907-20507908
chr3	20466454	20466455	A	T	rs6768045	0.449304	rs7640520,rs7652099,rs4858204,rs11708204,rs7611120,rs7613529,rs1520048,rs4858207,rs6550525,rs6550526,rs6550528,rs6550530,rs6550531,rs6550532,rs6804018,rs6767940,rs6770528,rs6804111,rs6804217,rs6768144,rs6779414,rs34643608,rs6783299,rs6777260,rs6550533,rs4858209,rs4858211,rs6550534,rs6550535,rs6550536,rs6550537,rs6769567,rs60487127,rs13080498,XX150,rs13081733,rs13081289,rs13081636,rs13081487,rs17807236,rs7620208,rs7653165,rs11920559,rs11920583,rs11921483	proxy	chr3:20507946-20507947
chr3	20466538	20466539	C	G	rs6804217	0.449304	rs7640520,rs7652099,rs4858204,rs11708204,rs7611120,rs7613529,rs1520048,rs4858207,rs6550525,rs6550526,rs6550528,rs6550530,rs6550531,rs6550532,rs6804018,rs6767940,rs6770528,rs6804111,rs6768045,rs6768144,rs6779414,rs34643608,rs6783299,rs6777260,rs6550533,rs4858209,rs4858211,rs6550534,rs6550535,rs6550536,rs6550537,rs6769567,rs60487127,rs13080498,XX150,rs13081733,rs13081289,rs13081636,rs13081487,rs17807236,rs7620208,rs7653165,rs11920559,rs11920583,rs11921483	proxy	chr3:20508030-20508031
chr3	20466571	20466572	A	G	rs6768144	0.449304	rs7640520,rs7652099,rs4858204,rs11708204,rs7611120,rs7613529,rs1520048,rs4858207,rs6550525,rs6550526,rs6550528,rs6550530,rs6550531,rs6550532,rs6804018,rs6767940,rs6770528,rs6804111,rs6768045,rs6804217,rs6779414,rs34643608,rs6783299,rs6777260,rs6550533,rs4858209,rs4858211,rs6550534,rs6550535,rs6550536,rs6550537,rs6769567,rs60487127,rs13080498,XX150,rs13081733,rs13081289,rs13081636,rs13081487,rs17807236,rs7620208,rs7653165,rs11920559,rs11920583,rs11921483	proxy	chr3:20508063-20508064
chr3	20466751	20466752	G	A	rs6779414	0.449304	rs7640520,rs7652099,rs4858204,rs11708204,rs7611120,rs7613529,rs1520048,rs4858207,rs6550525,rs6550526,rs6550528,rs6550530,rs6550531,rs6550532,rs6804018,rs6767940,rs6770528,rs6804111,rs6768045,rs6804217,rs6768144,rs34643608,rs6783299,rs6777260,rs6550533,rs4858209,rs4858211,rs6550534,rs6550535,rs6550536,rs6550537,rs6769567,rs60487127,rs13080498,XX150,rs13081733,rs13081289,rs13081636,rs13081487,rs17807236,rs7620208,rs7653165,rs11920559,rs11920583,rs11921483	proxy	chr3:20508243-20508244
chr3	20467033	20467034	A	G	rs34643608	0.450298	rs4858204,rs11708204,rs7611120,rs7613529,rs1520048,rs4858207,rs6550525,rs6550526,rs6550528,rs6550530,rs6550531,rs6550532,rs6804018,rs6767940,rs6770528,rs6804111,rs6768045,rs6804217,rs6768144,rs6779414,rs6783299,rs6777260,rs6550533,rs4858209,rs4858211,rs6550534,rs6550535,rs6550536,rs6550537,rs6769567,rs60487127,rs13080498,XX150,rs13081733,rs13081289,rs13081636,rs13081487,rs17807236,rs7620208,rs7653165,rs11920559,rs11920583,rs11921483	proxy	chr3:20508525-20508526
chr3	20468161	20468162	G	A	rs6783299	0.455268	rs141179169,rs147354966,rs113501167,rs4282078,rs1829496,rs1829499,rs2203943,rs939299,rs9310619,rs62241850,rs6774568,rs7611120,rs7613529,rs1520048,rs4858207,rs6550525,rs6550526,rs6550528,rs6550530,rs6550531,rs6550532,rs6804018,rs6767940,rs6770528,rs6804111,rs6768045,rs6804217,rs6768144,rs6779414,rs34643608,rs6777260,rs6550533,rs4858209,rs4858211,rs6550534,rs6550535,rs6550536,rs6550537,rs6769567,rs60487127,rs13080498,XX150,rs13081733,rs13081289,rs13081636,rs13081487,rs17807236,rs7620208,rs7653165,rs11920559,rs11920583,rs11921483	proxy	chr3:20509653-20509654
chr3	20468207	20468208	T	C	rs6777260	0.455268	rs141179169,rs147354966,rs113501167,rs4282078,rs1829496,rs1829499,rs2203943,rs939299,rs9310619,rs62241850,rs6774568,rs7611120,rs7613529,rs1520048,rs4858207,rs6550525,rs6550526,rs6550528,rs6550530,rs6550531,rs6550532,rs6804018,rs6767940,rs6770528,rs6804111,rs6768045,rs6804217,rs6768144,rs6779414,rs34643608,rs6783299,rs6550533,rs4858209,rs4858211,rs6550534,rs6550535,rs6550536,rs6550537,rs6769567,rs60487127,rs13080498,XX150,rs13081733,rs13081289,rs13081636,rs13081487,rs17807236,rs7620208,rs7653165,rs11920559,rs11920583,rs11921483	proxy	chr3:20509699-20509700
chr3	20468628	20468629	C	G	rs6550533	0.455268	rs141179169,rs147354966,rs113501167,rs4282078,rs1829496,rs1829499,rs2203943,rs939299,rs9310619,rs62241850,rs6774568,rs7611120,rs7613529,rs1520048,rs4858207,rs6550525,rs6550526,rs6550528,rs6550530,rs6550531,rs6550532,rs6804018,rs6767940,rs6770528,rs6804111,rs6768045,rs6804217,rs6768144,rs6779414,rs34643608,rs6783299,rs6777260,rs4858209,rs4858211,rs6550534,rs6550535,rs6550536,rs6550537,rs6769567,rs60487127,rs13080498,XX150,rs13081733,rs13081289,rs13081636,rs13081487,rs17807236,rs7620208,rs7653165,rs11920559,rs11920583,rs11921483	proxy	chr3:20510120-20510121
chr3	20469080	20469081	G	A	rs4858209	0.455268	rs141179169,rs147354966,rs113501167,rs4282078,rs1829496,rs1829499,rs2203943,rs939299,rs9310619,rs62241850,rs6774568,rs7611120,rs7613529,rs1520048,rs4858207,rs6550525,rs6550526,rs6550528,rs6550530,rs6550531,rs6550532,rs6804018,rs6767940,rs6770528,rs6804111,rs6768045,rs6804217,rs6768144,rs6779414,rs34643608,rs6783299,rs6777260,rs6550533,rs4858211,rs6550534,rs6550535,rs6550536,rs6550537,rs6769567,rs60487127,rs13080498,XX150,rs13081733,rs13081289,rs13081636,rs13081487,rs17807236,rs7620208,rs7653165,rs11920559,rs11920583,rs11921483	proxy	chr3:20510572-20510573
chr3	20470332	20470333	G	A	rs4858211	0.455268	rs141179169,rs147354966,rs113501167,rs4282078,rs1829496,rs1829499,rs2203943,rs939299,rs9310619,rs62241850,rs6774568,rs7611120,rs7613529,rs1520048,rs4858207,rs6550525,rs6550526,rs6550528,rs6550530,rs6550531,rs6550532,rs6804018,rs6767940,rs6770528,rs6804111,rs6768045,rs6804217,rs6768144,rs6779414,rs34643608,rs6783299,rs6777260,rs6550533,rs4858209,rs6550534,rs6550535,rs6550536,rs6550537,rs6769567,rs60487127,rs13080498,XX150,rs13081733,rs13081289,rs13081636,rs13081487,rs17807236,rs7620208,rs7653165,rs11920559,rs11920583,rs11921483	proxy	chr3:20511824-20511825
chr3	20470534	20470535	A	C	rs6550534	0.455268	rs141179169,rs147354966,rs113501167,rs4282078,rs1829496,rs1829499,rs2203943,rs939299,rs9310619,rs62241850,rs6774568,rs7611120,rs7613529,rs1520048,rs4858207,rs6550525,rs6550526,rs6550528,rs6550530,rs6550531,rs6550532,rs6804018,rs6767940,rs6770528,rs6804111,rs6768045,rs6804217,rs6768144,rs6779414,rs34643608,rs6783299,rs6777260,rs6550533,rs4858209,rs4858211,rs6550535,rs6550536,rs6550537,rs6769567,rs60487127,rs13080498,XX150,rs13081733,rs13081289,rs13081636,rs13081487,rs17807236,rs7620208,rs7653165,rs11920559,rs11920583,rs11921483	proxy	chr3:20512026-20512027
chr3	20470920	20470921	A	G	rs6550535	0.455268	rs141179169,rs147354966,rs113501167,rs4282078,rs1829496,rs1829499,rs2203943,rs939299,rs9310619,rs62241850,rs6774568,rs7611120,rs7613529,rs1520048,rs4858207,rs6550525,rs6550526,rs6550528,rs6550530,rs6550531,rs6550532,rs6804018,rs6767940,rs6770528,rs6804111,rs6768045,rs6804217,rs6768144,rs6779414,rs34643608,rs6783299,rs6777260,rs6550533,rs4858209,rs4858211,rs6550534,rs6550536,rs6550537,rs6769567,rs60487127,rs13080498,XX150,rs13081733,rs13081289,rs13081636,rs13081487,rs17807236,rs7620208,rs7653165,rs11920559,rs11920583,rs11921483	proxy	chr3:20512412-20512413
chr3	20471040	20471041	G	C	rs6775230	0.323062	rs13073592,rs4857947,rs1540801,rs35012429,rs34063976,rs6801593,rs62241847,rs4468996,rs148627118,rs142082736,rs112820269,rs79490491,rs4858202,rs34295970,rs12637258,rs6807409,rs1607659,rs13094122,rs1520053,rs17193310,rs1520052,rs13060043,rs34028349,rs2174556,rs2174557,rs4858212,rs13082170,rs4470543,rs7620685,rs993279,rs4858218,rs1523354,rs4858219	leadAndProxy	chr3:20512532-20512533
chr3	20471071	20471072	T	C	rs6550536	0.455268	rs141179169,rs147354966,rs113501167,rs4282078,rs1829496,rs1829499,rs2203943,rs939299,rs9310619,rs62241850,rs6774568,rs7611120,rs7613529,rs1520048,rs4858207,rs6550525,rs6550526,rs6550528,rs6550530,rs6550531,rs6550532,rs6804018,rs6767940,rs6770528,rs6804111,rs6768045,rs6804217,rs6768144,rs6779414,rs34643608,rs6783299,rs6777260,rs6550533,rs4858209,rs4858211,rs6550534,rs6550535,rs6550537,rs6769567,rs60487127,rs13080498,XX150,rs13081733,rs13081289,rs13081636,rs13081487,rs17807236,rs7620208,rs7653165,rs11920559,rs11920583,rs11921483	proxy	chr3:20512563-20512564
chr3	20471374	20471375	T	C	rs6550537	0.455268	rs141179169,rs147354966,rs113501167,rs4282078,rs1829496,rs1829499,rs2203943,rs939299,rs9310619,rs62241850,rs6774568,rs7611120,rs7613529,rs1520048,rs4858207,rs6550525,rs6550526,rs6550528,rs6550530,rs6550531,rs6550532,rs6804018,rs6767940,rs6770528,rs6804111,rs6768045,rs6804217,rs6768144,rs6779414,rs34643608,rs6783299,rs6777260,rs6550533,rs4858209,rs4858211,rs6550534,rs6550535,rs6550536,rs6769567,rs60487127,rs13080498,XX150,rs13081733,rs13081289,rs13081636,rs13081487,rs17807236,rs7620208,rs7653165,rs11920559,rs11920583,rs11921483	proxy	chr3:20512866-20512867
chr3	20471468	20471469	T	C	rs6769567	0.455268	rs141179169,rs147354966,rs113501167,rs4282078,rs1829496,rs1829499,rs2203943,rs939299,rs9310619,rs62241850,rs6774568,rs7611120,rs7613529,rs1520048,rs4858207,rs6550525,rs6550526,rs6550528,rs6550530,rs6550531,rs6550532,rs6804018,rs6767940,rs6770528,rs6804111,rs6768045,rs6804217,rs6768144,rs6779414,rs34643608,rs6783299,rs6777260,rs6550533,rs4858209,rs4858211,rs6550534,rs6550535,rs6550536,rs6550537,rs60487127,rs13080498,XX150,rs13081733,rs13081289,rs13081636,rs13081487,rs17807236,rs7620208,rs7653165,rs11920559,rs11920583,rs11921483	proxy	chr3:20512960-20512961
chr3	20471529	20471530	T	C	rs60487127	0.455268	rs141179169,rs147354966,rs113501167,rs4282078,rs1829496,rs1829499,rs2203943,rs939299,rs9310619,rs62241850,rs6774568,rs7611120,rs7613529,rs1520048,rs4858207,rs6550525,rs6550526,rs6550528,rs6550530,rs6550531,rs6550532,rs6804018,rs6767940,rs6770528,rs6804111,rs6768045,rs6804217,rs6768144,rs6779414,rs34643608,rs6783299,rs6777260,rs6550533,rs4858209,rs4858211,rs6550534,rs6550535,rs6550536,rs6550537,rs6769567,rs13080498,XX150,rs13081733,rs13081289,rs13081636,rs13081487,rs17807236,rs7620208,rs7653165,rs11920559,rs11920583,rs11921483	proxy	chr3:20513021-20513022
chr3	20471744	20471745	C	A	rs13080498	0.455268	rs141179169,rs147354966,rs113501167,rs4282078,rs1829496,rs1829499,rs2203943,rs939299,rs9310619,rs62241850,rs6774568,rs7611120,rs7613529,rs1520048,rs4858207,rs6550525,rs6550526,rs6550528,rs6550530,rs6550531,rs6550532,rs6804018,rs6767940,rs6770528,rs6804111,rs6768045,rs6804217,rs6768144,rs6779414,rs34643608,rs6783299,rs6777260,rs6550533,rs4858209,rs4858211,rs6550534,rs6550535,rs6550536,rs6550537,rs6769567,rs60487127,XX150,rs13081733,rs13081289,rs13081636,rs13081487,rs17807236,rs7620208,rs7653165,rs11920559,rs11920583,rs11921483	proxy	chr3:20513236-20513237
chr3	20472126	20472127	T	G	XX150	0.455268	rs141179169,rs147354966,rs113501167,rs4282078,rs1829496,rs1829499,rs2203943,rs939299,rs9310619,rs62241850,rs6774568,rs7611120,rs7613529,rs1520048,rs4858207,rs6550525,rs6550526,rs6550528,rs6550530,rs6550531,rs6550532,rs6804018,rs6767940,rs6770528,rs6804111,rs6768045,rs6804217,rs6768144,rs6779414,rs34643608,rs6783299,rs6777260,rs6550533,rs4858209,rs4858211,rs6550534,rs6550535,rs6550536,rs6550537,rs6769567,rs60487127,rs13080498,rs13081733,rs13081289,rs13081636,rs13081487,rs17807236,rs7620208,rs7653165,rs11920559,rs11920583,rs11921483	proxy	chr3:20513618-20513619
chr3	20472274	20472275	G	C	rs13081733	0.455268	rs141179169,rs147354966,rs113501167,rs4282078,rs1829496,rs1829499,rs2203943,rs939299,rs9310619,rs62241850,rs6774568,rs7611120,rs7613529,rs1520048,rs4858207,rs6550525,rs6550526,rs6550528,rs6550530,rs6550531,rs6550532,rs6804018,rs6767940,rs6770528,rs6804111,rs6768045,rs6804217,rs6768144,rs6779414,rs34643608,rs6783299,rs6777260,rs6550533,rs4858209,rs4858211,rs6550534,rs6550535,rs6550536,rs6550537,rs6769567,rs60487127,rs13080498,XX150,rs13081289,rs13081636,rs13081487,rs17807236,rs7620208,rs7653165,rs11920559,rs11920583,rs11921483	proxy	chr3:20513766-20513767
chr3	20472324	20472325	A	G	rs13081289	0.455268	rs141179169,rs147354966,rs113501167,rs4282078,rs1829496,rs1829499,rs2203943,rs939299,rs9310619,rs62241850,rs6774568,rs7611120,rs7613529,rs1520048,rs4858207,rs6550525,rs6550526,rs6550528,rs6550530,rs6550531,rs6550532,rs6804018,rs6767940,rs6770528,rs6804111,rs6768045,rs6804217,rs6768144,rs6779414,rs34643608,rs6783299,rs6777260,rs6550533,rs4858209,rs4858211,rs6550534,rs6550535,rs6550536,rs6550537,rs6769567,rs60487127,rs13080498,XX150,rs13081733,rs13081636,rs13081487,rs17807236,rs7620208,rs7653165,rs11920559,rs11920583,rs11921483	proxy	chr3:20513816-20513817
chr3	20472414	20472415	C	T	rs13081636	0.455268	rs141179169,rs147354966,rs113501167,rs4282078,rs1829496,rs1829499,rs2203943,rs939299,rs9310619,rs62241850,rs6774568,rs7611120,rs7613529,rs1520048,rs4858207,rs6550525,rs6550526,rs6550528,rs6550530,rs6550531,rs6550532,rs6804018,rs6767940,rs6770528,rs6804111,rs6768045,rs6804217,rs6768144,rs6779414,rs34643608,rs6783299,rs6777260,rs6550533,rs4858209,rs4858211,rs6550534,rs6550535,rs6550536,rs6550537,rs6769567,rs60487127,rs13080498,XX150,rs13081733,rs13081289,rs13081487,rs17807236,rs7620208,rs7653165,rs11920559,rs11920583,rs11921483	proxy	chr3:20513906-20513907
chr3	20472440	20472441	A	G	rs13081487	0.455268	rs141179169,rs147354966,rs113501167,rs4282078,rs1829496,rs1829499,rs2203943,rs939299,rs9310619,rs62241850,rs6774568,rs7611120,rs7613529,rs1520048,rs4858207,rs6550525,rs6550526,rs6550528,rs6550530,rs6550531,rs6550532,rs6804018,rs6767940,rs6770528,rs6804111,rs6768045,rs6804217,rs6768144,rs6779414,rs34643608,rs6783299,rs6777260,rs6550533,rs4858209,rs4858211,rs6550534,rs6550535,rs6550536,rs6550537,rs6769567,rs60487127,rs13080498,XX150,rs13081733,rs13081289,rs13081636,rs17807236,rs7620208,rs7653165,rs11920559,rs11920583,rs11921483	proxy	chr3:20513932-20513933
chr3	20472679	20472680	G	A	rs17807236	0.455268	rs141179169,rs147354966,rs113501167,rs4282078,rs1829496,rs1829499,rs2203943,rs939299,rs9310619,rs62241850,rs6774568,rs7611120,rs7613529,rs1520048,rs4858207,rs6550525,rs6550526,rs6550528,rs6550530,rs6550531,rs6550532,rs6804018,rs6767940,rs6770528,rs6804111,rs6768045,rs6804217,rs6768144,rs6779414,rs34643608,rs6783299,rs6777260,rs6550533,rs4858209,rs4858211,rs6550534,rs6550535,rs6550536,rs6550537,rs6769567,rs60487127,rs13080498,XX150,rs13081733,rs13081289,rs13081636,rs13081487,rs7620208,rs7653165,rs11920559,rs11920583,rs11921483	proxy	chr3:20514171-20514172
chr3	20473116	20473117	T	C	rs7620208	0.455268	rs141179169,rs147354966,rs113501167,rs4282078,rs1829496,rs1829499,rs2203943,rs939299,rs9310619,rs62241850,rs6774568,rs7611120,rs7613529,rs1520048,rs4858207,rs6550525,rs6550526,rs6550528,rs6550530,rs6550531,rs6550532,rs6804018,rs6767940,rs6770528,rs6804111,rs6768045,rs6804217,rs6768144,rs6779414,rs34643608,rs6783299,rs6777260,rs6550533,rs4858209,rs4858211,rs6550534,rs6550535,rs6550536,rs6550537,rs6769567,rs60487127,rs13080498,XX150,rs13081733,rs13081289,rs13081636,rs13081487,rs17807236,rs7653165,rs11920559,rs11920583,rs11921483	proxy	chr3:20514608-20514609
chr3	20473250	20473251	C	T	rs7653165	0.455268	rs141179169,rs147354966,rs113501167,rs4282078,rs1829496,rs1829499,rs2203943,rs939299,rs9310619,rs62241850,rs6774568,rs7611120,rs7613529,rs1520048,rs4858207,rs6550525,rs6550526,rs6550528,rs6550530,rs6550531,rs6550532,rs6804018,rs6767940,rs6770528,rs6804111,rs6768045,rs6804217,rs6768144,rs6779414,rs34643608,rs6783299,rs6777260,rs6550533,rs4858209,rs4858211,rs6550534,rs6550535,rs6550536,rs6550537,rs6769567,rs60487127,rs13080498,XX150,rs13081733,rs13081289,rs13081636,rs13081487,rs17807236,rs7620208,rs11920559,rs11920583,rs11921483	proxy	chr3:20514742-20514743
chr3	20473822	20473823	T	C	rs34028349	0.326044	rs13073592,rs4857947,rs1540801,rs35012429,rs34063976,rs6801593,rs62241847,rs4468996,rs148627118,rs142082736,rs112820269,rs79490491,rs4858202,rs34295970,rs12637258,rs6807409,rs1607659,rs13094122,rs1520053,rs17193310,rs1520052,rs13060043,rs6775230,rs2174556,rs2174557,rs4858212,rs13082170,rs4470543,rs7620685,rs993279,rs4858218,rs1523354,rs4858219,rs73041017	leadAndProxy	chr3:20515314-20515315
chr3	20473885	20473886	G	A	rs11920559	0.455268	rs141179169,rs147354966,rs113501167,rs4282078,rs1829496,rs1829499,rs2203943,rs939299,rs9310619,rs62241850,rs6774568,rs7611120,rs7613529,rs1520048,rs4858207,rs6550525,rs6550526,rs6550528,rs6550530,rs6550531,rs6550532,rs6804018,rs6767940,rs6770528,rs6804111,rs6768045,rs6804217,rs6768144,rs6779414,rs34643608,rs6783299,rs6777260,rs6550533,rs4858209,rs4858211,rs6550534,rs6550535,rs6550536,rs6550537,rs6769567,rs60487127,rs13080498,XX150,rs13081733,rs13081289,rs13081636,rs13081487,rs17807236,rs7620208,rs7653165,rs11920583,rs11921483	proxy	chr3:20515377-20515378
chr3	20474003	20474004	G	A	rs11920583	0.455268	rs141179169,rs147354966,rs113501167,rs4282078,rs1829496,rs1829499,rs2203943,rs939299,rs9310619,rs62241850,rs6774568,rs7611120,rs7613529,rs1520048,rs4858207,rs6550525,rs6550526,rs6550528,rs6550530,rs6550531,rs6550532,rs6804018,rs6767940,rs6770528,rs6804111,rs6768045,rs6804217,rs6768144,rs6779414,rs34643608,rs6783299,rs6777260,rs6550533,rs4858209,rs4858211,rs6550534,rs6550535,rs6550536,rs6550537,rs6769567,rs60487127,rs13080498,XX150,rs13081733,rs13081289,rs13081636,rs13081487,rs17807236,rs7620208,rs7653165,rs11920559,rs11921483	proxy	chr3:20515495-20515496
chr3	20474554	20474555	C	A	rs11921483	0.455268	rs141179169,rs147354966,rs113501167,rs4282078,rs1829496,rs1829499,rs2203943,rs939299,rs9310619,rs62241850,rs6774568,rs7611120,rs7613529,rs1520048,rs4858207,rs6550525,rs6550526,rs6550528,rs6550530,rs6550531,rs6550532,rs6804018,rs6767940,rs6770528,rs6804111,rs6768045,rs6804217,rs6768144,rs6779414,rs34643608,rs6783299,rs6777260,rs6550533,rs4858209,rs4858211,rs6550534,rs6550535,rs6550536,rs6550537,rs6769567,rs60487127,rs13080498,XX150,rs13081733,rs13081289,rs13081636,rs13081487,rs17807236,rs7620208,rs7653165,rs11920559,rs11920583	proxy	chr3:20516046-20516047
chr3	20475749	20475750	T	C	rs2174556	0.332008	rs13073592,rs4857947,rs1540801,rs35012429,rs34063976,rs6801593,rs62241847,rs4468996,rs148627118,rs142082736,rs112820269,rs79490491,rs4858202,rs34295970,rs12637258,rs6807409,rs1607659,rs13094122,rs1520053,rs17193310,rs1520052,rs13060043,rs6775230,rs34028349,rs2174557,rs4858212,rs13082170,rs4470543,rs7620685,rs993279,rs4858218,rs1523354,rs4858219,rs73041017	leadAndProxy	chr3:20517241-20517242
chr3	20475778	20475779	T	C	rs2174557	0.324056	rs13073592,rs4857947,rs1540801,rs35012429,rs34063976,rs6801593,rs62241847,rs4468996,rs148627118,rs142082736,rs112820269,rs79490491,rs4858202,rs34295970,rs12637258,rs6807409,rs1607659,rs13094122,rs1520053,rs17193310,rs1520052,rs13060043,rs6775230,rs34028349,rs2174556,rs4858212,rs13082170,rs4470543,rs7620685,rs993279,rs4858218,rs1523354,rs4858219,rs73041017	leadAndProxy	chr3:20517270-20517271
chr3	20481407	20481408	C	T	rs4858212	0.348907	rs112820269,rs79490491,rs12637258,rs13094122,rs1520053,rs17193310,rs1520052,rs13060043,rs6775230,rs34028349,rs2174556,rs2174557,rs13082170,rs4470543,rs7620685,rs993279,rs4858218,rs1523354,rs4858219,rs73041017,rs4858221,rs4858222	leadAndProxy	chr3:20522899-20522900
chr3	20496940	20496941	A	G	rs13082170	0.345924	rs112820269,rs13094122,rs17193310,rs1520052,rs6775230,rs34028349,rs2174556,rs2174557,rs4858212,rs4470543,rs7620685,rs993279,rs11928374,rs4858218,rs1523354,rs4858219,rs73041017,rs4858221,rs4858222	leadAndProxy	chr3:20538432-20538433
chr3	20502750	20502751	G	T	rs4470543	0.345924	rs112820269,rs13094122,rs17193310,rs1520052,rs6775230,rs34028349,rs2174556,rs2174557,rs4858212,rs13082170,rs7620685,rs993279,rs11928374,rs4858218,rs1523354,rs4858219,rs73041017,rs4858221,rs4858222	leadAndProxy	chr3:20544242-20544243
chr3	20510969	20510970	G	A	rs7620685	0.343936	rs79490491,rs1520053,rs13060043,rs6775230,rs34028349,rs2174556,rs2174557,rs4858212,rs13082170,rs4470543,rs993279,rs11928374,rs4858218,rs1523354,rs4858219,rs73041017,rs4858221,rs4858222	leadAndProxy	chr3:20552461-20552462
chr3	20516458	20516459	G	A	rs993279	0.342942	rs6775230,rs34028349,rs2174556,rs2174557,rs4858212,rs13082170,rs4470543,rs7620685,rs11928374,rs4858218,rs1523354,rs4858219,rs73041017,rs4858221,rs4858222	leadAndProxy	chr3:20557950-20557951
chr3	20521981	20521982	G	T	rs9852349	0.407555	rs11928374,rs4858221,rs4858222	lead	chr3:20563473-20563474
chr3	20523066	20523067	T	C	rs11928374	0.385686	rs13082170,rs4470543,rs7620685,rs993279,rs9852349,rs4858218,rs1523354,rs4858219,rs73041017,rs4858221,rs4858222	proxy	chr3:20564558-20564559
chr3	20523811	20523812	C	T	rs4858218	0.343936	rs6775230,rs34028349,rs2174556,rs2174557,rs4858212,rs13082170,rs4470543,rs7620685,rs993279,rs11928374,rs1523354,rs4858219,rs73041017,rs4858221,rs4858222	leadAndProxy	chr3:20565303-20565304
chr3	20526830	20526831	C	G	rs1523354	0.342942	rs6775230,rs34028349,rs2174556,rs2174557,rs4858212,rs13082170,rs4470543,rs7620685,rs993279,rs11928374,rs4858218,rs4858219,rs73041017,rs4858221,rs4858222	leadAndProxy	chr3:20568322-20568323
chr3	20527700	20527701	G	T	rs4858219	0.342942	rs6775230,rs34028349,rs2174556,rs2174557,rs4858212,rs13082170,rs4470543,rs7620685,rs993279,rs11928374,rs4858218,rs1523354,rs73041017,rs4858221,rs4858222	leadAndProxy	chr3:20569192-20569193
chr3	20529968	20529969	C	T	rs73041017	0.34493	rs34028349,rs2174556,rs2174557,rs4858212,rs13082170,rs4470543,rs7620685,rs993279,rs11928374,rs4858218,rs1523354,rs4858219,rs4858221,rs4858222	proxy	chr3:20571460-20571461
chr3	20530400	20530401	C	G	rs4858221	0.382704	rs4858212,rs13082170,rs4470543,rs7620685,rs993279,rs9852349,rs11928374,rs4858218,rs1523354,rs4858219,rs73041017,rs4858222	proxy	chr3:20571892-20571893
chr3	20530745	20530746	G	A	rs4858222	0.382704	rs4858212,rs13082170,rs4470543,rs7620685,rs993279,rs9852349,rs11928374,rs4858218,rs1523354,rs4858219,rs73041017,rs4858221	proxy	chr3:20572237-20572238
chr3	21144056	21144057	G	A	rs5014856	0.345924	rs1073891,rs34377748	proxy	chr3:21185548-21185549
chr3	21164177	21164178	C	T	rs1073891	0.329026	rs5014856,rs34377748,rs35990874	proxy	chr3:21205669-21205670
chr3	21166275	21166276	C	A	rs34377748	0.322068	rs5014856,rs1073891,rs35990874	lead	chr3:21207767-21207768
chr3	21194209	21194210	T	C	rs35990874	0.32505	rs1073891,rs34377748	proxy	chr3:21235701-21235702
chr3	21429686	21429687	A	T	rs144794600	0.0139165		lead	chr3:21471178-21471179
chr3	22395834	22395835	A	T	rs557059017	0.00198807		lead	chr3:22437325-22437326
chr3	2826970	2826971	A	G	XX567	-1		leadUnknown	chr3:2868654-2868655
chr3	28581056	28581057	T	C	XX557	-1		leadUnknown	chr3:28622547-28622548
chr3	35651305	35651306	T	C	rs186778415	0.000994036	rs543058016,rs190457093,rs578134253,rs533573248,rs188833639,rs528891492	proxy	chr3:35692797-35692798
chr3	35866859	35866860	A	G	rs543058016	0.000994036	rs186778415,rs190457093,rs578134253,rs533573248,rs188833639,rs528891492,rs188832579	proxy	chr3:35908351-35908352
chr3	35951897	35951898	G	T	rs190457093	0.000994036	rs186778415,rs543058016,rs578134253,rs533573248,rs188833639,rs528891492,rs188832579	lead	chr3:35993389-35993390
chr3	36050599	36050600	C	G	rs578134253	0.000994036	rs186778415,rs543058016,rs190457093,rs533573248,rs188833639,rs528891492,rs188832579	proxy	chr3:36092091-36092092
chr3	36051317	36051318	T	A	rs533573248	0.000994036	rs186778415,rs543058016,rs190457093,rs578134253,rs188833639,rs528891492,rs188832579	proxy	chr3:36092809-36092810
chr3	36113320	36113321	G	A	rs188833639	0.000994036	rs186778415,rs543058016,rs190457093,rs578134253,rs533573248,rs528891492,rs188832579	proxy	chr3:36154812-36154813
chr3	36117772	36117773	C	G	rs528891492	0.000994036	rs186778415,rs543058016,rs190457093,rs578134253,rs533573248,rs188833639,rs188832579	proxy	chr3:36159264-36159265
chr3	36298970	36298971	C	T	rs188832579	0.000994036	rs543058016,rs190457093,rs578134253,rs533573248,rs188833639,rs528891492	proxy	chr3:36340462-36340463
chr3	3707493	3707494	T	G	rs547871755	0.00795229		lead	chr3:3749177-3749178
chr3	45889512	45889513	A	T	rs80136777	0.121272	rs79837477	leadAndProxy	chr3:45931004-45931005
chr3	45902102	45902103	G	C	rs17765088	0.11829		lead	chr3:45943594-45943595
chr3	46109444	46109445	A	G	rs1500004	0.0984095		lead	chr3:46150936-46150937
chr3	46112275	46112276	C	G	rs2087727	0.132207	rs79837477	leadAndProxy	chr3:46153767-46153768
chr3	46115661	46115662	T	C	rs79837477	0.120278	rs80136777,rs2087727	leadAndProxy	chr3:46157153-46157154
chr3	46141687	46141688	G	C	rs75719572	0.129225	rs112720180,rs112338830,rs3176953,rs368124274,rs79893749,rs112160248,rs73833032,rs73833033,rs79815064,rs74433128,rs76733709,rs113676185,rs60020651,rs146309725,rs113485180,rs75994669,rs79539493,rs111890592,rs78372062,rs78729754,rs80054040,rs79629761,rs75352297,rs57093591,rs113507038,rs112384491,rs113647051,rs112088397,rs3092960,rs762790,rs3136535,rs41490645	leadAndProxy	chr3:46183179-46183180
chr3	46152406	46152407	G	A	rs112720180	0.129225	rs75719572,rs112338830,rs3176953,rs368124274,rs79893749,rs112160248,rs73833032,rs73833033,rs79815064,rs74433128,rs76733709,rs113676185,rs60020651,rs146309725,rs113485180,rs75994669,rs79539493,rs111890592,rs78372062,rs78729754,rs80054040,rs79629761,rs75352297,rs57093591,rs113507038,rs112384491,rs113647051,rs112088397,rs3092960,rs762790,rs3136535,rs41490645	leadAndProxy	chr3:46193898-46193899
chr3	46152409	46152410	C	A	rs112338830	0.129225	rs75719572,rs112720180,rs3176953,rs368124274,rs79893749,rs112160248,rs73833032,rs73833033,rs79815064,rs74433128,rs76733709,rs113676185,rs60020651,rs146309725,rs113485180,rs75994669,rs79539493,rs111890592,rs78372062,rs78729754,rs80054040,rs79629761,rs75352297,rs57093591,rs113507038,rs112384491,rs113647051,rs112088397,rs3092960,rs762790,rs3136535,rs41490645	leadAndProxy	chr3:46193901-46193902
chr3	46202226	46202227	A	T	rs3176953	0.144135	rs75719572,rs112720180,rs112338830,rs368124274,rs79893749	leadAndProxy	chr3:46243717-46243718
chr3	46211216	46211217	G	T	rs368124274	0.137177	rs75719572,rs112720180,rs112338830,rs3176953,rs79893749,rs112160248,rs58697594,rs73833032,rs73833033,rs74433128,rs76733709,rs113676185,rs60020651,rs146309725,rs113485180,rs75994669,rs79539493,rs111890592,rs78372062,rs78729754,rs80054040,rs79629761,rs75352297,rs57093591,rs113507038,rs112384491,rs113647051,rs112088397,rs3092960,rs762790,rs3136535,rs41490645,rs2856758,rs113263161,rs6787972,rs6798291,rs112903945,rs11574428,rs11574429,rs11574434,rs6441977,rs1140865,rs2157061,rs2157062,rs6762266,rs6770674,rs112384806,rs113774564,rs113069082,rs111514151,rs113942981,rs113490452,rs6782522,rs6791599,rs111959715,rs6791789,rs113365357,rs112870257,rs113888916,rs113710186,rs111958022,rs113064717,rs111410234,rs112712359	proxy	chr3:46252707-46252708
chr3	46212158	46212159	T	C	rs79893749	0.137177	rs75719572,rs112720180,rs112338830,rs3176953,rs368124274,rs112160248,rs58697594,rs73833032,rs73833033,rs74433128,rs76733709,rs113676185,rs60020651,rs146309725,rs113485180,rs75994669,rs79539493,rs111890592,rs78372062,rs78729754,rs80054040,rs79629761,rs75352297,rs57093591,rs113507038,rs112384491,rs113647051,rs112088397,rs3092960,rs762790,rs3136535,rs41490645,rs2856758,rs113263161,rs6787972,rs6798291,rs112903945,rs11574428,rs11574429,rs11574434,rs6441977,rs1140865,rs2157061,rs2157062,rs6762266,rs6770674,rs112384806,rs113774564,rs113069082,rs111514151,rs113942981,rs113490452,rs6782522,rs6791599,rs111959715,rs6791789,rs113365357,rs112870257,rs113888916,rs113710186,rs111958022,rs113064717,rs111410234,rs112712359	leadAndProxy	chr3:46253649-46253650
chr3	46218733	46218734	C	A	rs112160248	0.136183	rs75719572,rs112720180,rs112338830,rs368124274,rs79893749,rs58697594,rs73833032,rs73833033,rs74433128,rs76733709,rs113676185,rs60020651,rs146309725,rs113485180,rs75994669,rs79539493,rs111890592,rs78372062,rs78729754,rs80054040,rs79629761,rs75352297,rs57093591,rs113507038,rs112384491,rs113647051,rs112088397,rs3092960,rs762790,rs3136535,rs41490645,rs2856758,rs113263161,rs6787972,rs113255842,rs6798291,rs112903945,rs11574428,rs11574429,rs11574434,rs6441977,rs1140865,rs2157061,rs2157062,rs6762266,rs6770674,rs112384806,rs113774564,rs113069082,rs111514151,rs113942981,rs113490452,rs6782522,rs6791599,rs111959715,rs6791789,rs113365357,rs112870257,rs113888916,rs113710186,rs111958022,rs113064717,rs111410234,rs112712359	leadAndProxy	chr3:46260224-46260225
chr3	46234078	46234079	A	G	rs58697594	0.140159	rs368124274,rs79893749,rs112160248,rs73833032,rs73833033,rs79815064,rs74433128,rs76733709,rs113676185,rs60020651,rs146309725,rs113485180,rs75994669,rs79539493,rs111890592,rs78372062,rs78729754,rs80054040,rs79629761,rs75352297,rs57093591,rs113507038,rs112384491,rs113647051,rs112088397,rs3092960,rs762790,rs3136535,rs41490645,rs2856758,rs11575821,rs7652037,rs34291293,rs34445878,rs113263161,rs34971514,rs111669359,rs6787972,rs112359020,rs35388950,rs75630441,rs113634435,rs111713092,rs113934302,rs111961837,rs112982903,rs112368251,rs113229741,rs113255842,rs6798291,rs916093,rs916094,rs112903945,rs11574428,rs11574429,rs11574434,rs6808835,rs6441977,rs1140865,rs2157061,rs2157062,rs6762266,rs6770674,rs112384806,rs113774564,rs113069082,rs111514151,rs113942981,rs113490452,rs6782522,rs6791599,rs111959715,rs6791789,rs113365357,rs112870257,rs113888916,rs113710186,rs111958022,rs113064717,rs111410234,rs112712359	leadAndProxy	chr3:46275569-46275570
chr3	46234998	46234999	C	T	rs73833032	0.136183	rs75719572,rs112720180,rs112338830,rs368124274,rs79893749,rs112160248,rs58697594,rs73833033,rs79815064,rs74433128,rs76733709,rs113676185,rs60020651,rs146309725,rs113485180,rs75994669,rs79539493,rs111890592,rs78372062,rs78729754,rs80054040,rs79629761,rs75352297,rs57093591,rs113507038,rs112384491,rs113647051,rs112088397,rs3092960,rs762790,rs3136535,rs41490645,rs2856758,rs11575821,rs7652037,rs34291293,rs34445878,rs113263161,rs34971514,rs111669359,rs6787972,rs112359020,rs35388950,rs75630441,rs113634435,rs111713092,rs113934302,rs111961837,rs112982903,rs112368251,rs113229741,rs113255842,rs6798291,rs916093,rs916094,rs112903945,rs11574428,rs11574429,rs11574434,rs11574435,rs6808835,rs6441977,rs1140865,rs2157061,rs2157062,rs6762266,rs6770674,rs112384806,rs113774564,rs113069082,rs111514151,rs113942981,rs113490452,rs6782522,rs6791599,rs111959715,rs6791789,rs113365357,rs112870257,rs113888916,rs113710186,rs111958022,rs113064717,rs111410234,rs112712359	leadAndProxy	chr3:46276489-46276490
chr3	46235510	46235511	C	A	rs73833033	0.136183	rs75719572,rs112720180,rs112338830,rs368124274,rs79893749,rs112160248,rs58697594,rs73833032,rs79815064,rs74433128,rs76733709,rs113676185,rs60020651,rs146309725,rs113485180,rs75994669,rs79539493,rs111890592,rs78372062,rs78729754,rs80054040,rs79629761,rs75352297,rs57093591,rs113507038,rs112384491,rs113647051,rs112088397,rs3092960,rs762790,rs3136535,rs41490645,rs2856758,rs11575821,rs7652037,rs34291293,rs34445878,rs113263161,rs34971514,rs111669359,rs6787972,rs112359020,rs35388950,rs75630441,rs113634435,rs111713092,rs113934302,rs111961837,rs112982903,rs112368251,rs113229741,rs113255842,rs6798291,rs916093,rs916094,rs112903945,rs11574428,rs11574429,rs11574434,rs11574435,rs6808835,rs6441977,rs1140865,rs2157061,rs2157062,rs6762266,rs6770674,rs112384806,rs113774564,rs113069082,rs111514151,rs113942981,rs113490452,rs6782522,rs6791599,rs111959715,rs6791789,rs113365357,rs112870257,rs113888916,rs113710186,rs111958022,rs113064717,rs111410234,rs112712359	leadAndProxy	chr3:46277001-46277002
chr3	46236085	46236086	G	A	rs79815064	0.119284	rs75719572,rs112720180,rs112338830,rs58697594,rs73833032,rs73833033,rs74433128,rs76733709,rs113676185,rs60020651,rs146309725,rs113485180,rs75994669,rs79539493,rs111890592,rs78372062,rs78729754,rs80054040,rs79629761,rs75352297,rs57093591,rs113507038,rs112384491,rs113647051,rs113341849,rs112088397,rs3092960,rs762790,rs3136535,rs41490645,rs2856758,rs113263161,rs6787972,rs11574435,rs113010081	leadAndProxy	chr3:46277576-46277577
chr3	46238441	46238442	G	T	rs74433128	0.132207	rs75719572,rs112720180,rs112338830,rs368124274,rs79893749,rs112160248,rs58697594,rs73833032,rs73833033,rs79815064,rs76733709,rs113676185,rs60020651,rs146309725,rs113485180,rs75994669,rs79539493,rs111890592,rs78372062,rs78729754,rs80054040,rs79629761,rs75352297,rs57093591,rs113507038,rs112384491,rs113647051,rs112088397,rs3092960,rs762790,rs3136535,rs41490645,rs2856758,rs11575821,rs7652037,rs34291293,rs34445878,rs113263161,rs34971514,rs111669359,rs6787972,rs112359020,rs35388950,rs75630441,rs113634435,rs111713092,rs113934302,rs111961837,rs112982903,rs112368251,rs113229741,rs113255842,rs6798291,rs916093,rs916094,rs112903945,rs11574428,rs11574429,rs11574434,rs11574435,rs6808835,rs6441977,rs1140865,rs2157061,rs2157062,rs6762266,rs6770674,rs112384806,rs113774564,rs113069082,rs111514151,rs113942981,rs113490452,rs6782522,rs6791599,rs111959715,rs6791789,rs113365357,rs112870257,rs113888916,rs113710186,rs111958022,rs113064717,rs111410234,rs112712359,rs4452362,rs112479910,rs113595266,rs4453882,rs7645306,rs77648833,rs75820382,rs56063910,rs75094754,rs111960587	leadAndProxy	chr3:46279932-46279933
chr3	46239969	46239970	A	G	rs76733709	0.132207	rs75719572,rs112720180,rs112338830,rs368124274,rs79893749,rs112160248,rs58697594,rs73833032,rs73833033,rs79815064,rs74433128,rs113676185,rs60020651,rs146309725,rs113485180,rs75994669,rs79539493,rs111890592,rs78372062,rs78729754,rs80054040,rs79629761,rs75352297,rs57093591,rs113507038,rs112384491,rs113647051,rs112088397,rs3092960,rs762790,rs3136535,rs41490645,rs2856758,rs11575821,rs7652037,rs34291293,rs34445878,rs113263161,rs34971514,rs111669359,rs6787972,rs112359020,rs35388950,rs75630441,rs113634435,rs111713092,rs113934302,rs111961837,rs112982903,rs112368251,rs113229741,rs113255842,rs6798291,rs916093,rs916094,rs112903945,rs11574428,rs11574429,rs11574434,rs11574435,rs6808835,rs6441977,rs1140865,rs2157061,rs2157062,rs6762266,rs6770674,rs112384806,rs113774564,rs113069082,rs111514151,rs113942981,rs113490452,rs6782522,rs6791599,rs111959715,rs6791789,rs113365357,rs112870257,rs113888916,rs113710186,rs111958022,rs113064717,rs111410234,rs112712359,rs4452362,rs112479910,rs113595266,rs4453882,rs7645306,rs77648833,rs75820382,rs56063910,rs75094754,rs111960587	leadAndProxy	chr3:46281460-46281461
chr3	46244554	46244555	T	C	rs113676185	0.132207	rs75719572,rs112720180,rs112338830,rs368124274,rs79893749,rs112160248,rs58697594,rs73833032,rs73833033,rs79815064,rs74433128,rs76733709,rs60020651,rs146309725,rs113485180,rs75994669,rs79539493,rs111890592,rs78372062,rs78729754,rs80054040,rs79629761,rs75352297,rs57093591,rs113507038,rs112384491,rs113647051,rs112088397,rs3092960,rs762790,rs3136535,rs41490645,rs2856758,rs11575821,rs7652037,rs34291293,rs34445878,rs113263161,rs34971514,rs111669359,rs6787972,rs112359020,rs35388950,rs75630441,rs113634435,rs111713092,rs113934302,rs111961837,rs112982903,rs112368251,rs113229741,rs113255842,rs6798291,rs916093,rs916094,rs112903945,rs11574428,rs11574429,rs11574434,rs11574435,rs6808835,rs6441977,rs1140865,rs2157061,rs2157062,rs6762266,rs6770674,rs112384806,rs113774564,rs113069082,rs111514151,rs113942981,rs113490452,rs6782522,rs6791599,rs111959715,rs6791789,rs113365357,rs112870257,rs113888916,rs113710186,rs111958022,rs113064717,rs111410234,rs112712359,rs4452362,rs112479910,rs113595266,rs4453882,rs7645306,rs77648833,rs75820382,rs56063910,rs75094754,rs111960587	leadAndProxy	chr3:46286045-46286046
chr3	46246159	46246160	C	A	rs60020651	0.135189	rs75719572,rs112720180,rs112338830,rs368124274,rs79893749,rs112160248,rs58697594,rs73833032,rs73833033,rs79815064,rs74433128,rs76733709,rs113676185,rs146309725,rs113485180,rs75994669,rs79539493,rs111890592,rs78372062,rs78729754,rs80054040,rs79629761,rs75352297,rs57093591,rs113507038,rs112384491,rs113647051,rs112088397,rs3092960,rs762790,rs3136535,rs41490645,rs2856758,rs11575821,rs7652037,rs34291293,rs34445878,rs113263161,rs34971514,rs111669359,rs6787972,rs112359020,rs35388950,rs75630441,rs113634435,rs111713092,rs113934302,rs111961837,rs112982903,rs112368251,rs113229741,rs113255842,rs6798291,rs916093,rs916094,rs112903945,rs11574428,rs11574429,rs11574434,rs11574435,rs6808835,rs6441977,rs1140865,rs2157061,rs2157062,rs6762266,rs6770674,rs112384806,rs113774564,rs113069082,rs111514151,rs113942981,rs113490452,rs6782522,rs6791599,rs111959715,rs6791789,rs113365357,rs112870257,rs113888916,rs113710186,rs111958022,rs113064717,rs111410234,rs112712359	leadAndProxy	chr3:46287650-46287651
chr3	46249275	46249276	T	C	rs146309725	0.135189	rs75719572,rs112720180,rs112338830,rs368124274,rs79893749,rs112160248,rs58697594,rs73833032,rs73833033,rs79815064,rs74433128,rs76733709,rs113676185,rs60020651,rs113485180,rs75994669,rs79539493,rs111890592,rs78372062,rs78729754,rs80054040,rs79629761,rs75352297,rs57093591,rs113507038,rs112384491,rs113647051,rs112088397,rs3092960,rs762790,rs3136535,rs41490645,rs2856758,rs11575821,rs7652037,rs34291293,rs34445878,rs113263161,rs34971514,rs111669359,rs6787972,rs112359020,rs35388950,rs75630441,rs113634435,rs111713092,rs113934302,rs111961837,rs112982903,rs112368251,rs113229741,rs113255842,rs6798291,rs916093,rs916094,rs112903945,rs11574428,rs11574429,rs11574434,rs11574435,rs6808835,rs6441977,rs1140865,rs2157061,rs2157062,rs6762266,rs6770674,rs112384806,rs113774564,rs113069082,rs111514151,rs113942981,rs113490452,rs6782522,rs6791599,rs111959715,rs6791789,rs113365357,rs112870257,rs113888916,rs113710186,rs111958022,rs113064717,rs111410234,rs112712359	proxy	chr3:46290766-46290767
chr3	46251578	46251579	C	T	rs113485180	0.132207	rs75719572,rs112720180,rs112338830,rs368124274,rs79893749,rs112160248,rs58697594,rs73833032,rs73833033,rs79815064,rs74433128,rs76733709,rs113676185,rs60020651,rs146309725,rs75994669,rs79539493,rs111890592,rs78372062,rs78729754,rs80054040,rs79629761,rs75352297,rs57093591,rs113507038,rs112384491,rs113647051,rs112088397,rs3092960,rs762790,rs3136535,rs41490645,rs2856758,rs11575821,rs7652037,rs34291293,rs34445878,rs113263161,rs34971514,rs111669359,rs6787972,rs112359020,rs35388950,rs75630441,rs113634435,rs111713092,rs113934302,rs111961837,rs112982903,rs112368251,rs113229741,rs113255842,rs6798291,rs916093,rs916094,rs112903945,rs11574428,rs11574429,rs11574434,rs11574435,rs6808835,rs6441977,rs1140865,rs2157061,rs2157062,rs6762266,rs6770674,rs112384806,rs113774564,rs113069082,rs111514151,rs113942981,rs113490452,rs6782522,rs6791599,rs111959715,rs6791789,rs113365357,rs112870257,rs113888916,rs113710186,rs111958022,rs113064717,rs111410234,rs112712359,rs4452362,rs112479910,rs113595266,rs4453882,rs7645306,rs77648833,rs75820382,rs56063910,rs75094754,rs111960587	leadAndProxy	chr3:46293069-46293070
chr3	46257069	46257070	C	T	rs13326331	0.185885	rs4374564,rs4683201,rs4513489,rs36118194,rs76258812,rs2373227	leadAndProxy	chr3:46298560-46298561
chr3	46259371	46259372	G	T	rs75994669	0.132207	rs75719572,rs112720180,rs112338830,rs368124274,rs79893749,rs112160248,rs58697594,rs73833032,rs73833033,rs79815064,rs74433128,rs76733709,rs113676185,rs60020651,rs146309725,rs113485180,rs79539493,rs111890592,rs78372062,rs78729754,rs80054040,rs79629761,rs75352297,rs57093591,rs113507038,rs112384491,rs113647051,rs112088397,rs3092960,rs762790,rs3136535,rs41490645,rs2856758,rs11575821,rs7652037,rs34291293,rs34445878,rs113263161,rs34971514,rs111669359,rs6787972,rs112359020,rs35388950,rs75630441,rs113634435,rs111713092,rs113934302,rs111961837,rs112982903,rs112368251,rs113229741,rs113255842,rs6798291,rs916093,rs916094,rs112903945,rs11574428,rs11574429,rs11574434,rs11574435,rs6808835,rs6441977,rs1140865,rs2157061,rs2157062,rs6762266,rs6770674,rs112384806,rs113774564,rs113069082,rs111514151,rs113942981,rs113490452,rs6782522,rs6791599,rs111959715,rs6791789,rs113365357,rs112870257,rs113888916,rs113710186,rs111958022,rs113064717,rs111410234,rs112712359,rs4452362,rs112479910,rs113595266,rs4453882,rs7645306,rs77648833,rs75820382,rs56063910,rs75094754,rs111960587	leadAndProxy	chr3:46300862-46300863
chr3	46261446	46261447	A	G	rs79539493	0.131213	rs75719572,rs112720180,rs112338830,rs368124274,rs79893749,rs112160248,rs58697594,rs73833032,rs73833033,rs79815064,rs74433128,rs76733709,rs113676185,rs60020651,rs146309725,rs113485180,rs75994669,rs111890592,rs78372062,rs78729754,rs80054040,rs79629761,rs75352297,rs57093591,rs113507038,rs112384491,rs113647051,rs112088397,rs3092960,rs762790,rs3136535,rs41490645,rs2856758,rs11575821,rs7652037,rs34291293,rs34445878,rs113263161,rs34971514,rs111669359,rs6787972,rs112359020,rs35388950,rs75630441,rs113634435,rs111713092,rs113934302,rs111961837,rs112982903,rs112368251,rs113229741,rs113255842,rs6798291,rs916093,rs916094,rs112903945,rs11574428,rs11574429,rs11574434,rs11574435,rs6808835,rs6441977,rs1140865,rs2157061,rs2157062,rs6762266,rs6770674,rs112384806,rs113774564,rs113069082,rs111514151,rs113942981,rs113490452,rs6782522,rs6791599,rs111959715,rs6791789,rs113365357,rs112870257,rs113888916,rs113710186,rs111958022,rs113064717,rs111410234,rs112712359,rs4452362,rs112479910,rs113595266,rs4453882,rs7645306,rs77648833,rs75820382,rs56063910,rs75094754,rs111960587	leadAndProxy	chr3:46302937-46302938
chr3	46275481	46275482	T	G	rs4374564	0.184891	rs13326331,rs4683201,rs4513489,rs36118194,rs76258812,rs2373227	leadAndProxy	chr3:46316972-46316973
chr3	46275862	46275863	T	C	rs111890592	0.131213	rs75719572,rs112720180,rs112338830,rs368124274,rs79893749,rs112160248,rs58697594,rs73833032,rs73833033,rs79815064,rs74433128,rs76733709,rs113676185,rs60020651,rs146309725,rs113485180,rs75994669,rs79539493,rs78372062,rs78729754,rs80054040,rs79629761,rs75352297,rs57093591,rs113507038,rs112384491,rs113647051,rs112088397,rs3092960,rs762790,rs3136535,rs41490645,rs2856758,rs11575821,rs7652037,rs34291293,rs34445878,rs113263161,rs34971514,rs111669359,rs6787972,rs112359020,rs35388950,rs75630441,rs113634435,rs111713092,rs113934302,rs111961837,rs112982903,rs112368251,rs113229741,rs113255842,rs6798291,rs916093,rs916094,rs112903945,rs11574428,rs11574429,rs11574434,rs11574435,rs6808835,rs6441977,rs1140865,rs2157061,rs2157062,rs6762266,rs6770674,rs112384806,rs113774564,rs113069082,rs111514151,rs113942981,rs113490452,rs6782522,rs6791599,rs111959715,rs6791789,rs113365357,rs112870257,rs113888916,rs113710186,rs111958022,rs113064717,rs111410234,rs112712359,rs4452362,rs112479910,rs113595266,rs4453882,rs7645306,rs77648833,rs75820382,rs56063910,rs75094754,rs111960587	leadAndProxy	chr3:46317353-46317354
chr3	46282187	46282188	A	G	rs78372062	0.131213	rs75719572,rs112720180,rs112338830,rs368124274,rs79893749,rs112160248,rs58697594,rs73833032,rs73833033,rs79815064,rs74433128,rs76733709,rs113676185,rs60020651,rs146309725,rs113485180,rs75994669,rs79539493,rs111890592,rs78729754,rs80054040,rs79629761,rs75352297,rs57093591,rs113507038,rs112384491,rs113647051,rs112088397,rs3092960,rs762790,rs3136535,rs41490645,rs2856758,rs11575821,rs7652037,rs34291293,rs34445878,rs113263161,rs34971514,rs111669359,rs6787972,rs112359020,rs35388950,rs75630441,rs113634435,rs111713092,rs113934302,rs111961837,rs112982903,rs112368251,rs113229741,rs113255842,rs6798291,rs916093,rs916094,rs112903945,rs11574428,rs11574429,rs11574434,rs11574435,rs6808835,rs6441977,rs1140865,rs2157061,rs2157062,rs6762266,rs6770674,rs112384806,rs113774564,rs113069082,rs111514151,rs113942981,rs113490452,rs6782522,rs6791599,rs111959715,rs6791789,rs113365357,rs112870257,rs113888916,rs113710186,rs111958022,rs113064717,rs111410234,rs112712359,rs4452362,rs112479910,rs113595266,rs4453882,rs7645306,rs77648833,rs75820382,rs56063910,rs75094754,rs111960587	leadAndProxy	chr3:46323678-46323679
chr3	46292675	46292676	A	G	rs4683201	0.184891	rs13326331,rs4374564,rs4513489,rs36118194,rs76258812,rs2373227	leadAndProxy	chr3:46334166-46334167
chr3	46297693	46297694	A	C	rs78729754	0.132207	rs75719572,rs112720180,rs112338830,rs368124274,rs79893749,rs112160248,rs58697594,rs73833032,rs73833033,rs79815064,rs74433128,rs76733709,rs113676185,rs60020651,rs146309725,rs113485180,rs75994669,rs79539493,rs111890592,rs78372062,rs80054040,rs79629761,rs75352297,rs57093591,rs113507038,rs112384491,rs113647051,rs113341849,rs112088397,rs3092960,rs762790,rs3136535,rs41490645,rs2856758,rs11575821,rs7652037,rs34291293,rs34445878,rs113263161,rs34971514,rs111669359,rs6787972,rs112359020,rs35388950,rs75630441,rs113634435,rs111713092,rs113934302,rs111961837,rs112982903,rs112368251,rs113229741,rs113255842,rs6798291,rs916093,rs916094,rs112903945,rs11574428,rs11574429,rs11574434,rs11574435,rs6808835,rs6441977,rs1140865,rs2157061,rs2157062,rs6762266,rs6770674,rs112384806,rs113774564,rs113069082,rs111514151,rs113942981,rs113490452,rs6782522,rs6791599,rs111959715,rs6791789,rs113365357,rs112870257,rs113888916,rs113710186,rs111958022,rs113064717,rs111410234,rs112712359,rs4452362,rs112479910,rs113595266,rs4453882,rs7645306,rs77648833,rs75820382,rs56063910,rs75094754,rs111960587	proxy	chr3:46339184-46339185
chr3	46298793	46298794	A	C	rs80054040	0.132207	rs75719572,rs112720180,rs112338830,rs368124274,rs79893749,rs112160248,rs58697594,rs73833032,rs73833033,rs79815064,rs74433128,rs76733709,rs113676185,rs60020651,rs146309725,rs113485180,rs75994669,rs79539493,rs111890592,rs78372062,rs78729754,rs79629761,rs75352297,rs57093591,rs113507038,rs112384491,rs113647051,rs113341849,rs112088397,rs3092960,rs762790,rs3136535,rs41490645,rs2856758,rs11575821,rs7652037,rs34291293,rs34445878,rs113263161,rs34971514,rs111669359,rs6787972,rs112359020,rs35388950,rs75630441,rs113634435,rs111713092,rs113934302,rs111961837,rs112982903,rs112368251,rs113229741,rs113255842,rs6798291,rs916093,rs916094,rs112903945,rs11574428,rs11574429,rs11574434,rs11574435,rs6808835,rs6441977,rs1140865,rs2157061,rs2157062,rs6762266,rs6770674,rs112384806,rs113774564,rs113069082,rs111514151,rs113942981,rs113490452,rs6782522,rs6791599,rs111959715,rs6791789,rs113365357,rs112870257,rs113888916,rs113710186,rs111958022,rs113064717,rs111410234,rs112712359,rs4452362,rs112479910,rs113595266,rs4453882,rs7645306,rs77648833,rs75820382,rs56063910,rs75094754,rs111960587	leadAndProxy	chr3:46340284-46340285
chr3	46299138	46299139	T	C	rs79629761	0.132207	rs75719572,rs112720180,rs112338830,rs368124274,rs79893749,rs112160248,rs58697594,rs73833032,rs73833033,rs79815064,rs74433128,rs76733709,rs113676185,rs60020651,rs146309725,rs113485180,rs75994669,rs79539493,rs111890592,rs78372062,rs78729754,rs80054040,rs75352297,rs57093591,rs113507038,rs112384491,rs113647051,rs113341849,rs112088397,rs3092960,rs762790,rs3136535,rs41490645,rs2856758,rs11575821,rs7652037,rs34291293,rs34445878,rs113263161,rs34971514,rs111669359,rs6787972,rs112359020,rs35388950,rs75630441,rs113634435,rs111713092,rs113934302,rs111961837,rs112982903,rs112368251,rs113229741,rs113255842,rs6798291,rs916093,rs916094,rs112903945,rs11574428,rs11574429,rs11574434,rs11574435,rs6808835,rs6441977,rs1140865,rs2157061,rs2157062,rs6762266,rs6770674,rs112384806,rs113774564,rs113069082,rs111514151,rs113942981,rs113490452,rs6782522,rs6791599,rs111959715,rs6791789,rs113365357,rs112870257,rs113888916,rs113710186,rs111958022,rs113064717,rs111410234,rs112712359,rs4452362,rs112479910,rs113595266,rs4453882,rs7645306,rs77648833,rs75820382,rs56063910,rs75094754,rs111960587	proxy	chr3:46340629-46340630
chr3	46303659	46303660	C	T	rs75352297	0.132207	rs75719572,rs112720180,rs112338830,rs368124274,rs79893749,rs112160248,rs58697594,rs73833032,rs73833033,rs79815064,rs74433128,rs76733709,rs113676185,rs60020651,rs146309725,rs113485180,rs75994669,rs79539493,rs111890592,rs78372062,rs78729754,rs80054040,rs79629761,rs57093591,rs113507038,rs112384491,rs113647051,rs113341849,rs112088397,rs3092960,rs762790,rs3136535,rs41490645,rs2856758,rs11575821,rs7652037,rs34291293,rs34445878,rs113263161,rs34971514,rs111669359,rs6787972,rs112359020,rs35388950,rs75630441,rs113634435,rs111713092,rs113934302,rs111961837,rs112982903,rs112368251,rs113229741,rs113255842,rs6798291,rs916093,rs916094,rs112903945,rs11574428,rs11574429,rs11574434,rs11574435,rs6808835,rs6441977,rs1140865,rs2157061,rs2157062,rs6762266,rs6770674,rs112384806,rs113774564,rs113069082,rs111514151,rs113942981,rs113490452,rs6782522,rs6791599,rs111959715,rs6791789,rs113365357,rs112870257,rs113888916,rs113710186,rs111958022,rs113064717,rs111410234,rs112712359,rs4452362,rs112479910,rs113595266,rs4453882,rs7645306,rs77648833,rs75820382,rs56063910,rs75094754,rs111960587	proxy	chr3:46345150-46345151
chr3	46309224	46309225	C	T	rs57093591	0.132207	rs75719572,rs112720180,rs112338830,rs368124274,rs79893749,rs112160248,rs58697594,rs73833032,rs73833033,rs79815064,rs74433128,rs76733709,rs113676185,rs60020651,rs146309725,rs113485180,rs75994669,rs79539493,rs111890592,rs78372062,rs78729754,rs80054040,rs79629761,rs75352297,rs113507038,rs112384491,rs113647051,rs113341849,rs112088397,rs3092960,rs762790,rs3136535,rs41490645,rs2856758,rs11575821,rs7652037,rs34291293,rs34445878,rs113263161,rs34971514,rs111669359,rs6787972,rs112359020,rs35388950,rs75630441,rs113634435,rs111713092,rs113934302,rs111961837,rs112982903,rs112368251,rs113229741,rs113255842,rs6798291,rs916093,rs916094,rs112903945,rs11574428,rs11574429,rs11574434,rs11574435,rs6808835,rs6441977,rs1140865,rs2157061,rs2157062,rs6762266,rs6770674,rs112384806,rs113774564,rs113069082,rs111514151,rs113942981,rs113490452,rs6782522,rs6791599,rs111959715,rs6791789,rs113365357,rs112870257,rs113888916,rs113710186,rs111958022,rs113064717,rs111410234,rs112712359,rs4452362,rs112479910,rs113595266,rs4453882,rs7645306,rs77648833,rs75820382,rs56063910,rs75094754,rs111960587	proxy	chr3:46350715-46350716
chr3	46310863	46310864	T	C	rs4513489	0.181909	rs13326331,rs4374564,rs4683201,rs36118194,rs76258812,rs2373227	proxy	chr3:46352354-46352355
chr3	46312064	46312065	T	C	rs36118194	0.180915	rs13326331,rs4374564,rs4683201,rs4513489,rs76258812,rs2373227	proxy	chr3:46353555-46353556
chr3	46316330	46316331	T	C	rs113507038	0.132207	rs75719572,rs112720180,rs112338830,rs368124274,rs79893749,rs112160248,rs58697594,rs73833032,rs73833033,rs79815064,rs74433128,rs76733709,rs113676185,rs60020651,rs146309725,rs113485180,rs75994669,rs79539493,rs111890592,rs78372062,rs78729754,rs80054040,rs79629761,rs75352297,rs57093591,rs112384491,rs113647051,rs113341849,rs112088397,rs3092960,rs762790,rs3136535,rs41490645,rs2856758,rs11575821,rs7652037,rs34291293,rs34445878,rs113263161,rs34971514,rs111669359,rs6787972,rs112359020,rs35388950,rs75630441,rs113634435,rs111713092,rs113934302,rs111961837,rs112982903,rs112368251,rs113229741,rs113255842,rs6798291,rs916093,rs916094,rs112903945,rs11574428,rs11574429,rs11574434,rs11574435,rs6808835,rs6441977,rs1140865,rs2157061,rs2157062,rs6762266,rs6770674,rs112384806,rs113774564,rs113069082,rs111514151,rs113942981,rs113490452,rs6782522,rs6791599,rs111959715,rs6791789,rs113365357,rs112870257,rs113888916,rs113710186,rs111958022,rs113064717,rs111410234,rs112712359,rs4452362,rs112479910,rs113595266,rs4453882,rs7645306,rs77648833,rs75820382,rs56063910,rs75094754,rs111960587	proxy	chr3:46357821-46357822
chr3	46318830	46318831	T	C	rs76258812	0.178926	rs13326331,rs4374564,rs4683201,rs4513489,rs36118194,rs2373227	proxy	chr3:46360321-46360322
chr3	46318867	46318868	G	T	rs112384491	0.132207	rs75719572,rs112720180,rs112338830,rs368124274,rs79893749,rs112160248,rs58697594,rs73833032,rs73833033,rs79815064,rs74433128,rs76733709,rs113676185,rs60020651,rs146309725,rs113485180,rs75994669,rs79539493,rs111890592,rs78372062,rs78729754,rs80054040,rs79629761,rs75352297,rs57093591,rs113507038,rs113647051,rs113341849,rs112088397,rs3092960,rs762790,rs3136535,rs41490645,rs2856758,rs11575821,rs7652037,rs34291293,rs34445878,rs113263161,rs34971514,rs111669359,rs6787972,rs112359020,rs35388950,rs75630441,rs113634435,rs111713092,rs113934302,rs111961837,rs112982903,rs112368251,rs113229741,rs113255842,rs6798291,rs916093,rs916094,rs112903945,rs11574428,rs11574429,rs11574434,rs11574435,rs6808835,rs6441977,rs1140865,rs2157061,rs2157062,rs6762266,rs6770674,rs112384806,rs113774564,rs113069082,rs111514151,rs113942981,rs113490452,rs6782522,rs6791599,rs111959715,rs6791789,rs113365357,rs112870257,rs113888916,rs113710186,rs111958022,rs113064717,rs111410234,rs112712359,rs4452362,rs112479910,rs113595266,rs4453882,rs7645306,rs77648833,rs75820382,rs56063910,rs75094754,rs111960587	proxy	chr3:46360358-46360359
chr3	46325365	46325366	C	T	rs113647051	0.132207	rs75719572,rs112720180,rs112338830,rs368124274,rs79893749,rs112160248,rs58697594,rs73833032,rs73833033,rs79815064,rs74433128,rs76733709,rs113676185,rs60020651,rs146309725,rs113485180,rs75994669,rs79539493,rs111890592,rs78372062,rs78729754,rs80054040,rs79629761,rs75352297,rs57093591,rs113507038,rs112384491,rs113341849,rs112088397,rs3092960,rs762790,rs3136535,rs41490645,rs2856758,rs11575821,rs7652037,rs34291293,rs34445878,rs113263161,rs34971514,rs111669359,rs6787972,rs112359020,rs35388950,rs75630441,rs113634435,rs111713092,rs113934302,rs111961837,rs112982903,rs112368251,rs113229741,rs113255842,rs6798291,rs916093,rs916094,rs112903945,rs11574428,rs11574429,rs11574434,rs11574435,rs6808835,rs6441977,rs1140865,rs2157061,rs2157062,rs6762266,rs6770674,rs112384806,rs113774564,rs113069082,rs111514151,rs113942981,rs113490452,rs6782522,rs6791599,rs111959715,rs6791789,rs113365357,rs112870257,rs113888916,rs113710186,rs111958022,rs113064717,rs111410234,rs112712359,rs4452362,rs112479910,rs113595266,rs4453882,rs7645306,rs77648833,rs75820382,rs56063910,rs75094754,rs111960587	proxy	chr3:46366856-46366857
chr3	46342712	46342713	A	G	rs113341849	0.111332	rs79815064,rs78729754,rs80054040,rs79629761,rs75352297,rs57093591,rs113507038,rs112384491,rs113647051,rs112088397,rs3092960,rs762790,rs3136535,rs11574435,rs113010081	leadAndProxy	chr3:46384203-46384204
chr3	46347970	46347971	T	G	rs112088397	0.133201	rs75719572,rs112720180,rs112338830,rs368124274,rs79893749,rs112160248,rs58697594,rs73833032,rs73833033,rs79815064,rs74433128,rs76733709,rs113676185,rs60020651,rs146309725,rs113485180,rs75994669,rs79539493,rs111890592,rs78372062,rs78729754,rs80054040,rs79629761,rs75352297,rs57093591,rs113507038,rs112384491,rs113647051,rs113341849,rs3092960,rs762790,rs3136535,rs41490645,rs2856758,rs11575821,rs7652037,rs34291293,rs34445878,rs113263161,rs34971514,rs111669359,rs6787972,rs112359020,rs35388950,rs75630441,rs113634435,rs111713092,rs113934302,rs111961837,rs112982903,rs112368251,rs113229741,rs113255842,rs6798291,rs916093,rs916094,rs112903945,rs11574428,rs11574429,rs11574434,rs11574435,rs6808835,rs6441977,rs1140865,rs2157061,rs2157062,rs6762266,rs6770674,rs112384806,rs113774564,rs113069082,rs111514151,rs113942981,rs113490452,rs6782522,rs6791599,rs111959715,rs6791789,rs113365357,rs112870257,rs113888916,rs113710186,rs111958022,rs113064717,rs111410234,rs112712359,rs4452362,rs112479910,rs113595266,rs4453882,rs7645306,rs77648833,rs75820382,rs56063910,rs75094754,rs111960587	leadAndProxy	chr3:46389461-46389462
chr3	46358570	46358571	A	G	rs3092960	0.133201	rs75719572,rs112720180,rs112338830,rs368124274,rs79893749,rs112160248,rs58697594,rs73833032,rs73833033,rs79815064,rs74433128,rs76733709,rs113676185,rs60020651,rs146309725,rs113485180,rs75994669,rs79539493,rs111890592,rs78372062,rs78729754,rs80054040,rs79629761,rs75352297,rs57093591,rs113507038,rs112384491,rs113647051,rs113341849,rs112088397,rs762790,rs3136535,rs41490645,rs2856758,rs11575821,rs7652037,rs34291293,rs34445878,rs113263161,rs34971514,rs111669359,rs6787972,rs112359020,rs35388950,rs75630441,rs113634435,rs111713092,rs113934302,rs111961837,rs112982903,rs112368251,rs113229741,rs113255842,rs6798291,rs916093,rs916094,rs112903945,rs11574428,rs11574429,rs11574434,rs11574435,rs6808835,rs6441977,rs1140865,rs2157061,rs2157062,rs6762266,rs6770674,rs112384806,rs113774564,rs113069082,rs111514151,rs113942981,rs113490452,rs6782522,rs6791599,rs111959715,rs6791789,rs113365357,rs112870257,rs113888916,rs113710186,rs111958022,rs113064717,rs111410234,rs112712359,rs4452362,rs112479910,rs113595266,rs4453882,rs7645306,rs77648833,rs75820382,rs56063910,rs75094754,rs111960587	leadAndProxy	chr3:46400061-46400062
chr3	46361196	46361197	G	C	rs762790	0.134195	rs75719572,rs112720180,rs112338830,rs368124274,rs79893749,rs112160248,rs58697594,rs73833032,rs73833033,rs79815064,rs74433128,rs76733709,rs113676185,rs60020651,rs146309725,rs113485180,rs75994669,rs79539493,rs111890592,rs78372062,rs78729754,rs80054040,rs79629761,rs75352297,rs57093591,rs113507038,rs112384491,rs113647051,rs113341849,rs112088397,rs3092960,rs3136535,rs41490645,rs2856758,rs11575821,rs7652037,rs34291293,rs34445878,rs113263161,rs34971514,rs111669359,rs6787972,rs112359020,rs35388950,rs75630441,rs113634435,rs111713092,rs113934302,rs111961837,rs112982903,rs112368251,rs113229741,rs113255842,rs6798291,rs916093,rs916094,rs112903945,rs11574428,rs11574429,rs11574434,rs11574435,rs6808835,rs6441977,rs1140865,rs2157061,rs2157062,rs6762266,rs6770674,rs112384806,rs113774564,rs113069082,rs111514151,rs113942981,rs113490452,rs6782522,rs6791599,rs111959715,rs6791789,rs113365357,rs112870257,rs113888916,rs113710186,rs111958022,rs113064717,rs111410234,rs112712359,rs4452362,rs112479910,rs113595266,rs4453882,rs7645306,rs77648833,rs75820382,rs56063910,rs75094754,rs111960587	leadAndProxy	chr3:46402687-46402688
chr3	46365086	46365087	T	C	rs2373227	0.176938	rs13326331,rs4374564,rs4683201,rs4513489,rs36118194,rs76258812	proxy	chr3:46406577-46406578
chr3	46367621	46367622	A	G	rs3136535	0.134195	rs75719572,rs112720180,rs112338830,rs368124274,rs79893749,rs112160248,rs58697594,rs73833032,rs73833033,rs79815064,rs74433128,rs76733709,rs113676185,rs60020651,rs146309725,rs113485180,rs75994669,rs79539493,rs111890592,rs78372062,rs78729754,rs80054040,rs79629761,rs75352297,rs57093591,rs113507038,rs112384491,rs113647051,rs113341849,rs112088397,rs3092960,rs762790,rs41490645,rs2856758,rs11575821,rs7652037,rs34291293,rs34445878,rs113263161,rs34971514,rs111669359,rs6787972,rs112359020,rs35388950,rs75630441,rs113634435,rs111713092,rs113934302,rs111961837,rs112982903,rs112368251,rs113229741,rs113255842,rs6798291,rs916093,rs916094,rs112903945,rs11574428,rs11574429,rs11574434,rs11574435,rs6808835,rs6441977,rs1140865,rs2157061,rs2157062,rs6762266,rs6770674,rs112384806,rs113774564,rs113069082,rs111514151,rs113942981,rs113490452,rs6782522,rs6791599,rs111959715,rs6791789,rs113365357,rs112870257,rs113888916,rs113710186,rs111958022,rs113064717,rs111410234,rs112712359,rs4452362,rs112479910,rs113595266,rs4453882,rs7645306,rs77648833,rs75820382,rs56063910,rs75094754,rs111960587	leadAndProxy	chr3:46409112-46409113
chr3	46368645	46368646	C	A	rs41490645	0.132207	rs75719572,rs112720180,rs112338830,rs368124274,rs79893749,rs112160248,rs58697594,rs73833032,rs73833033,rs79815064,rs74433128,rs76733709,rs113676185,rs60020651,rs146309725,rs113485180,rs75994669,rs79539493,rs111890592,rs78372062,rs78729754,rs80054040,rs79629761,rs75352297,rs57093591,rs113507038,rs112384491,rs113647051,rs112088397,rs3092960,rs762790,rs3136535,rs2856758,rs11575821,rs7652037,rs34291293,rs34445878,rs113263161,rs34971514,rs111669359,rs6787972,rs112359020,rs35388950,rs75630441,rs113634435,rs111713092,rs113934302,rs111961837,rs112982903,rs112368251,rs113229741,rs113255842,rs6798291,rs916093,rs916094,rs112903945,rs11574428,rs11574429,rs11574434,rs11574435,rs6808835,rs6441977,rs1140865,rs2157061,rs2157062,rs6762266,rs6770674,rs112384806,rs113774564,rs113069082,rs111514151,rs113942981,rs113490452,rs6782522,rs6791599,rs111959715,rs6791789,rs113365357,rs112870257,rs113888916,rs113710186,rs111958022,rs113064717,rs111410234,rs112712359,rs4452362,rs112479910,rs113595266,rs4453882,rs7645306,rs77648833,rs75820382,rs56063910,rs75094754,rs111960587	leadAndProxy	chr3:46410136-46410137
chr3	46370169	46370170	G	A	rs2856758	0.136183	rs368124274,rs79893749,rs112160248,rs58697594,rs73833032,rs73833033,rs79815064,rs74433128,rs76733709,rs113676185,rs60020651,rs146309725,rs113485180,rs75994669,rs79539493,rs111890592,rs78372062,rs78729754,rs80054040,rs79629761,rs75352297,rs57093591,rs113507038,rs112384491,rs113647051,rs112088397,rs3092960,rs762790,rs3136535,rs41490645,rs11575821,rs7652037,rs34291293,rs34445878,rs113263161,rs34971514,rs111669359,rs6787972,rs112359020,rs35388950,rs75630441,rs113634435,rs111713092,rs113934302,rs111961837,rs112982903,rs112368251,rs113229741,rs113255842,rs6798291,rs916093,rs916094,rs112903945,rs11574428,rs11574429,rs11574434,rs11574435,rs6808835,rs6441977,rs1140865,rs2157061,rs2157062,rs6762266,rs6770674,rs112384806,rs113774564,rs113069082,rs111514151,rs113942981,rs113490452,rs6782522,rs6791599,rs111959715,rs6791789,rs113365357,rs112870257,rs113888916,rs113710186,rs111958022,rs113064717,rs111410234,rs112712359,rs4452362,rs112479910,rs113595266,rs4453882,rs7645306,rs77648833,rs75820382,rs56063910,rs75094754,rs111960587,rs17285324	proxy	chr3:46411660-46411661
chr3	46380863	46380864	A	G	rs11575821	0.140159	rs58697594,rs73833032,rs73833033,rs74433128,rs76733709,rs113676185,rs60020651,rs146309725,rs113485180,rs75994669,rs79539493,rs111890592,rs78372062,rs78729754,rs80054040,rs79629761,rs75352297,rs57093591,rs113507038,rs112384491,rs113647051,rs112088397,rs3092960,rs762790,rs3136535,rs41490645,rs2856758,rs7652037,rs34291293,rs34445878,rs113263161,rs34971514,rs111669359,rs6787972,rs112359020,rs35388950,rs75630441,rs113634435,rs111713092,rs113934302,rs111961837,rs112982903,rs112368251,rs113229741,rs113255842,rs6798291,rs916093,rs916094,rs112903945,rs11574428,rs11574429,rs11574434,rs11574435,rs6808835,rs6441977,rs1140865,rs2157061,rs2157062,rs6762266,rs6770674,rs112384806,rs113774564,rs113069082,rs111514151,rs113942981,rs113490452,rs6782522,rs6791599,rs111959715,rs6791789,rs113365357,rs112870257,rs113888916,rs113710186,rs111958022,rs113064717,rs111410234,rs112712359,rs4452362,rs112479910,rs113595266,rs4453882,rs7645306,rs77648833,rs75820382,rs56063910,rs75094754,rs111960587	proxy	chr3:46422354-46422355
chr3	46381571	46381572	C	A	rs7652037	0.140159	rs58697594,rs73833032,rs73833033,rs74433128,rs76733709,rs113676185,rs60020651,rs146309725,rs113485180,rs75994669,rs79539493,rs111890592,rs78372062,rs78729754,rs80054040,rs79629761,rs75352297,rs57093591,rs113507038,rs112384491,rs113647051,rs112088397,rs3092960,rs762790,rs3136535,rs41490645,rs2856758,rs11575821,rs34291293,rs34445878,rs113263161,rs34971514,rs111669359,rs6787972,rs112359020,rs35388950,rs75630441,rs113634435,rs111713092,rs113934302,rs111961837,rs112982903,rs112368251,rs113229741,rs113255842,rs6798291,rs916093,rs916094,rs112903945,rs11574428,rs11574429,rs11574434,rs11574435,rs6808835,rs6441977,rs1140865,rs2157061,rs2157062,rs6762266,rs6770674,rs112384806,rs113774564,rs113069082,rs111514151,rs113942981,rs113490452,rs6782522,rs6791599,rs111959715,rs6791789,rs113365357,rs112870257,rs113888916,rs113710186,rs111958022,rs113064717,rs111410234,rs112712359,rs4452362,rs112479910,rs113595266,rs4453882,rs7645306,rs77648833,rs75820382,rs56063910,rs75094754,rs111960587	proxy	chr3:46423062-46423063
chr3	46384155	46384156	A	G	rs34291293	0.140159	rs58697594,rs73833032,rs73833033,rs74433128,rs76733709,rs113676185,rs60020651,rs146309725,rs113485180,rs75994669,rs79539493,rs111890592,rs78372062,rs78729754,rs80054040,rs79629761,rs75352297,rs57093591,rs113507038,rs112384491,rs113647051,rs112088397,rs3092960,rs762790,rs3136535,rs41490645,rs2856758,rs11575821,rs7652037,rs34445878,rs113263161,rs34971514,rs111669359,rs6787972,rs112359020,rs35388950,rs75630441,rs113634435,rs111713092,rs113934302,rs111961837,rs112982903,rs112368251,rs113229741,rs113255842,rs6798291,rs916093,rs916094,rs112903945,rs11574428,rs11574429,rs11574434,rs11574435,rs6808835,rs6441977,rs1140865,rs2157061,rs2157062,rs6762266,rs6770674,rs112384806,rs113774564,rs113069082,rs111514151,rs113942981,rs113490452,rs6782522,rs6791599,rs111959715,rs6791789,rs113365357,rs112870257,rs113888916,rs113710186,rs111958022,rs113064717,rs111410234,rs112712359,rs4452362,rs112479910,rs113595266,rs4453882,rs7645306,rs77648833,rs75820382,rs56063910,rs75094754,rs111960587	proxy	chr3:46425646-46425647
