## Supplementary material for "Cell type-specific epigenetic regulatory circuitry of coronary artery disease loci": Supp.Table3-GWAS_CAD_SNVs_hg38.txt (part 15 of 68)

chr	start	end	allele1	allele2	rsId	MAF	ldSNVs	status	position_hg19
chr3	46384219	46384220	T	A	rs34445878	0.140159	rs58697594,rs73833032,rs73833033,rs74433128,rs76733709,rs113676185,rs60020651,rs146309725,rs113485180,rs75994669,rs79539493,rs111890592,rs78372062,rs78729754,rs80054040,rs79629761,rs75352297,rs57093591,rs113507038,rs112384491,rs113647051,rs112088397,rs3092960,rs762790,rs3136535,rs41490645,rs2856758,rs11575821,rs7652037,rs34291293,rs113263161,rs34971514,rs111669359,rs6787972,rs112359020,rs35388950,rs75630441,rs113634435,rs111713092,rs113934302,rs111961837,rs112982903,rs112368251,rs113229741,rs113255842,rs6798291,rs916093,rs916094,rs112903945,rs11574428,rs11574429,rs11574434,rs11574435,rs6808835,rs6441977,rs1140865,rs2157061,rs2157062,rs6762266,rs6770674,rs112384806,rs113774564,rs113069082,rs111514151,rs113942981,rs113490452,rs6782522,rs6791599,rs111959715,rs6791789,rs113365357,rs112870257,rs113888916,rs113710186,rs111958022,rs113064717,rs111410234,rs112712359,rs4452362,rs112479910,rs113595266,rs4453882,rs7645306,rs77648833,rs75820382,rs56063910,rs75094754,rs111960587	proxy	chr3:46425710-46425711
chr3	46384226	46384227	A	G	rs113263161	0.135189	rs368124274,rs79893749,rs112160248,rs58697594,rs73833032,rs73833033,rs79815064,rs74433128,rs76733709,rs113676185,rs60020651,rs146309725,rs113485180,rs75994669,rs79539493,rs111890592,rs78372062,rs78729754,rs80054040,rs79629761,rs75352297,rs57093591,rs113507038,rs112384491,rs113647051,rs112088397,rs3092960,rs762790,rs3136535,rs41490645,rs2856758,rs11575821,rs7652037,rs34291293,rs34445878,rs34971514,rs111669359,rs6787972,rs112359020,rs35388950,rs75630441,rs113634435,rs111713092,rs113934302,rs111961837,rs112982903,rs112368251,rs113229741,rs113255842,rs6798291,rs916093,rs916094,rs112903945,rs11574428,rs11574429,rs11574434,rs11574435,rs6808835,rs6441977,rs1140865,rs2157061,rs2157062,rs6762266,rs6770674,rs112384806,rs113774564,rs113069082,rs111514151,rs113942981,rs113490452,rs6782522,rs6791599,rs111959715,rs6791789,rs113365357,rs112870257,rs113888916,rs113710186,rs111958022,rs113064717,rs111410234,rs112712359,rs4452362,rs112479910,rs113595266,rs4453882,rs7645306,rs77648833,rs75820382,rs56063910,rs75094754,rs111960587,rs17285324	proxy	chr3:46425717-46425718
chr3	46385862	46385863	T	C	rs34971514	0.141153	rs58697594,rs73833032,rs73833033,rs74433128,rs76733709,rs113676185,rs60020651,rs146309725,rs113485180,rs75994669,rs79539493,rs111890592,rs78372062,rs78729754,rs80054040,rs79629761,rs75352297,rs57093591,rs113507038,rs112384491,rs113647051,rs112088397,rs3092960,rs762790,rs3136535,rs41490645,rs2856758,rs11575821,rs7652037,rs34291293,rs34445878,rs113263161,rs111669359,rs6787972,rs112359020,rs35388950,rs75630441,rs113634435,rs111713092,rs113934302,rs111961837,rs112982903,rs112368251,rs113229741,rs113255842,rs6798291,rs916093,rs916094,rs112903945,rs11574428,rs11574429,rs11574434,rs11574435,rs6808835,rs6441977,rs1140865,rs2157061,rs2157062,rs6762266,rs6770674,rs112384806,rs113774564,rs113069082,rs111514151,rs113942981,rs113490452,rs6782522,rs6791599,rs111959715,rs6791789,rs113365357,rs112870257,rs113888916,rs113710186,rs111958022,rs113064717,rs111410234,rs112712359,rs4452362,rs112479910,rs113595266,rs4453882,rs7645306,rs77648833,rs75820382,rs56063910,rs75094754,rs111960587	proxy	chr3:46427353-46427354
chr3	46386124	46386125	C	A	rs111669359	0.140159	rs58697594,rs73833032,rs73833033,rs74433128,rs76733709,rs113676185,rs60020651,rs146309725,rs113485180,rs75994669,rs79539493,rs111890592,rs78372062,rs78729754,rs80054040,rs79629761,rs75352297,rs57093591,rs113507038,rs112384491,rs113647051,rs112088397,rs3092960,rs762790,rs3136535,rs41490645,rs2856758,rs11575821,rs7652037,rs34291293,rs34445878,rs113263161,rs34971514,rs6787972,rs112359020,rs35388950,rs75630441,rs113634435,rs111713092,rs113934302,rs111961837,rs112982903,rs112368251,rs113229741,rs113255842,rs6798291,rs916093,rs916094,rs112903945,rs11574428,rs11574429,rs11574434,rs11574435,rs6808835,rs6441977,rs1140865,rs2157061,rs2157062,rs6762266,rs6770674,rs112384806,rs113774564,rs113069082,rs111514151,rs113942981,rs113490452,rs6782522,rs6791599,rs111959715,rs6791789,rs113365357,rs112870257,rs113888916,rs113710186,rs111958022,rs113064717,rs111410234,rs112712359,rs4452362,rs112479910,rs113595266,rs4453882,rs7645306,rs77648833,rs75820382,rs56063910,rs75094754,rs111960587	proxy	chr3:46427615-46427616
chr3	46386343	46386344	A	G	rs6787972	0.135189	rs368124274,rs79893749,rs112160248,rs58697594,rs73833032,rs73833033,rs79815064,rs74433128,rs76733709,rs113676185,rs60020651,rs146309725,rs113485180,rs75994669,rs79539493,rs111890592,rs78372062,rs78729754,rs80054040,rs79629761,rs75352297,rs57093591,rs113507038,rs112384491,rs113647051,rs112088397,rs3092960,rs762790,rs3136535,rs41490645,rs2856758,rs11575821,rs7652037,rs34291293,rs34445878,rs113263161,rs34971514,rs111669359,rs112359020,rs35388950,rs75630441,rs113634435,rs111713092,rs113934302,rs111961837,rs112982903,rs112368251,rs113229741,rs113255842,rs6798291,rs916093,rs916094,rs112903945,rs11574428,rs11574429,rs11574434,rs11574435,rs6808835,rs6441977,rs1140865,rs2157061,rs2157062,rs6762266,rs6770674,rs112384806,rs113774564,rs113069082,rs111514151,rs113942981,rs113490452,rs6782522,rs6791599,rs111959715,rs6791789,rs113365357,rs112870257,rs113888916,rs113710186,rs111958022,rs113064717,rs111410234,rs112712359,rs4452362,rs112479910,rs113595266,rs4453882,rs7645306,rs77648833,rs75820382,rs56063910,rs75094754,rs111960587,rs17285324	leadAndProxy	chr3:46427834-46427835
chr3	46387899	46387900	G	A	rs112359020	0.141153	rs58697594,rs73833032,rs73833033,rs74433128,rs76733709,rs113676185,rs60020651,rs146309725,rs113485180,rs75994669,rs79539493,rs111890592,rs78372062,rs78729754,rs80054040,rs79629761,rs75352297,rs57093591,rs113507038,rs112384491,rs113647051,rs112088397,rs3092960,rs762790,rs3136535,rs41490645,rs2856758,rs11575821,rs7652037,rs34291293,rs34445878,rs113263161,rs34971514,rs111669359,rs6787972,rs35388950,rs75630441,rs113634435,rs111713092,rs113934302,rs111961837,rs112982903,rs112368251,rs113229741,rs113255842,rs6798291,rs916093,rs916094,rs112903945,rs11574428,rs11574429,rs11574434,rs11574435,rs6808835,rs6441977,rs1140865,rs2157061,rs2157062,rs6762266,rs6770674,rs112384806,rs113774564,rs113069082,rs111514151,rs113942981,rs113490452,rs6782522,rs6791599,rs111959715,rs6791789,rs113365357,rs112870257,rs113888916,rs113710186,rs111958022,rs113064717,rs111410234,rs112712359,rs4452362,rs112479910,rs113595266,rs4453882,rs7645306,rs77648833,rs75820382,rs56063910,rs75094754,rs111960587	proxy	chr3:46429390-46429391
chr3	46388187	46388188	T	G	rs35388950	0.140159	rs58697594,rs73833032,rs73833033,rs74433128,rs76733709,rs113676185,rs60020651,rs146309725,rs113485180,rs75994669,rs79539493,rs111890592,rs78372062,rs78729754,rs80054040,rs79629761,rs75352297,rs57093591,rs113507038,rs112384491,rs113647051,rs112088397,rs3092960,rs762790,rs3136535,rs41490645,rs2856758,rs11575821,rs7652037,rs34291293,rs34445878,rs113263161,rs34971514,rs111669359,rs6787972,rs112359020,rs75630441,rs113634435,rs111713092,rs113934302,rs111961837,rs112982903,rs112368251,rs113229741,rs113255842,rs6798291,rs916093,rs916094,rs112903945,rs11574428,rs11574429,rs11574434,rs11574435,rs6808835,rs6441977,rs1140865,rs2157061,rs2157062,rs6762266,rs6770674,rs112384806,rs113774564,rs113069082,rs111514151,rs113942981,rs113490452,rs6782522,rs6791599,rs111959715,rs6791789,rs113365357,rs112870257,rs113888916,rs113710186,rs111958022,rs113064717,rs111410234,rs112712359,rs4452362,rs112479910,rs113595266,rs4453882,rs7645306,rs77648833,rs75820382,rs56063910,rs75094754,rs111960587	proxy	chr3:46429678-46429679
chr3	46388225	46388226	A	T	rs75630441	0.141153	rs58697594,rs73833032,rs73833033,rs74433128,rs76733709,rs113676185,rs60020651,rs146309725,rs113485180,rs75994669,rs79539493,rs111890592,rs78372062,rs78729754,rs80054040,rs79629761,rs75352297,rs57093591,rs113507038,rs112384491,rs113647051,rs112088397,rs3092960,rs762790,rs3136535,rs41490645,rs2856758,rs11575821,rs7652037,rs34291293,rs34445878,rs113263161,rs34971514,rs111669359,rs6787972,rs112359020,rs35388950,rs113634435,rs111713092,rs113934302,rs111961837,rs112982903,rs112368251,rs113229741,rs113255842,rs6798291,rs916093,rs916094,rs112903945,rs11574428,rs11574429,rs11574434,rs11574435,rs6808835,rs6441977,rs1140865,rs2157061,rs2157062,rs6762266,rs6770674,rs112384806,rs113774564,rs113069082,rs111514151,rs113942981,rs113490452,rs6782522,rs6791599,rs111959715,rs6791789,rs113365357,rs112870257,rs113888916,rs113710186,rs111958022,rs113064717,rs111410234,rs112712359,rs4452362,rs112479910,rs113595266,rs4453882,rs7645306,rs77648833,rs75820382,rs56063910,rs75094754,rs111960587	proxy	chr3:46429716-46429717
chr3	46390203	46390204	G	A	rs113634435	0.141153	rs58697594,rs73833032,rs73833033,rs74433128,rs76733709,rs113676185,rs60020651,rs146309725,rs113485180,rs75994669,rs79539493,rs111890592,rs78372062,rs78729754,rs80054040,rs79629761,rs75352297,rs57093591,rs113507038,rs112384491,rs113647051,rs112088397,rs3092960,rs762790,rs3136535,rs41490645,rs2856758,rs11575821,rs7652037,rs34291293,rs34445878,rs113263161,rs34971514,rs111669359,rs6787972,rs112359020,rs35388950,rs75630441,rs111713092,rs113934302,rs111961837,rs112982903,rs112368251,rs113229741,rs113255842,rs6798291,rs916093,rs916094,rs112903945,rs11574428,rs11574429,rs11574434,rs11574435,rs6808835,rs6441977,rs1140865,rs2157061,rs2157062,rs6762266,rs6770674,rs112384806,rs113774564,rs113069082,rs111514151,rs113942981,rs113490452,rs6782522,rs6791599,rs111959715,rs6791789,rs113365357,rs112870257,rs113888916,rs113710186,rs111958022,rs113064717,rs111410234,rs112712359,rs4452362,rs112479910,rs113595266,rs4453882,rs7645306,rs77648833,rs75820382,rs56063910,rs75094754,rs111960587	proxy	chr3:46431694-46431695
chr3	46390259	46390260	T	C	rs111713092	0.140159	rs58697594,rs73833032,rs73833033,rs74433128,rs76733709,rs113676185,rs60020651,rs146309725,rs113485180,rs75994669,rs79539493,rs111890592,rs78372062,rs78729754,rs80054040,rs79629761,rs75352297,rs57093591,rs113507038,rs112384491,rs113647051,rs112088397,rs3092960,rs762790,rs3136535,rs41490645,rs2856758,rs11575821,rs7652037,rs34291293,rs34445878,rs113263161,rs34971514,rs111669359,rs6787972,rs112359020,rs35388950,rs75630441,rs113634435,rs113934302,rs111961837,rs112982903,rs112368251,rs113229741,rs113255842,rs6798291,rs916093,rs916094,rs112903945,rs11574428,rs11574429,rs11574434,rs11574435,rs6808835,rs6441977,rs1140865,rs2157061,rs2157062,rs6762266,rs6770674,rs112384806,rs113774564,rs113069082,rs111514151,rs113942981,rs113490452,rs6782522,rs6791599,rs111959715,rs6791789,rs113365357,rs112870257,rs113888916,rs113710186,rs111958022,rs113064717,rs111410234,rs112712359,rs4452362,rs112479910,rs113595266,rs4453882,rs7645306,rs77648833,rs75820382,rs56063910,rs75094754,rs111960587	proxy	chr3:46431750-46431751
chr3	46391364	46391365	A	C	rs113934302	0.141153	rs58697594,rs73833032,rs73833033,rs74433128,rs76733709,rs113676185,rs60020651,rs146309725,rs113485180,rs75994669,rs79539493,rs111890592,rs78372062,rs78729754,rs80054040,rs79629761,rs75352297,rs57093591,rs113507038,rs112384491,rs113647051,rs112088397,rs3092960,rs762790,rs3136535,rs41490645,rs2856758,rs11575821,rs7652037,rs34291293,rs34445878,rs113263161,rs34971514,rs111669359,rs6787972,rs112359020,rs35388950,rs75630441,rs113634435,rs111713092,rs111961837,rs112982903,rs112368251,rs113229741,rs113255842,rs6798291,rs916093,rs916094,rs112903945,rs11574428,rs11574429,rs11574434,rs11574435,rs6808835,rs6441977,rs1140865,rs2157061,rs2157062,rs6762266,rs6770674,rs112384806,rs113774564,rs113069082,rs111514151,rs113942981,rs113490452,rs6782522,rs6791599,rs111959715,rs6791789,rs113365357,rs112870257,rs113888916,rs113710186,rs111958022,rs113064717,rs111410234,rs112712359,rs4452362,rs112479910,rs113595266,rs4453882,rs7645306,rs77648833,rs75820382,rs56063910,rs75094754,rs111960587	proxy	chr3:46432855-46432856
chr3	46391654	46391655	T	C	rs111961837	0.140159	rs58697594,rs73833032,rs73833033,rs74433128,rs76733709,rs113676185,rs60020651,rs146309725,rs113485180,rs75994669,rs79539493,rs111890592,rs78372062,rs78729754,rs80054040,rs79629761,rs75352297,rs57093591,rs113507038,rs112384491,rs113647051,rs112088397,rs3092960,rs762790,rs3136535,rs41490645,rs2856758,rs11575821,rs7652037,rs34291293,rs34445878,rs113263161,rs34971514,rs111669359,rs6787972,rs112359020,rs35388950,rs75630441,rs113634435,rs111713092,rs113934302,rs112982903,rs112368251,rs113229741,rs113255842,rs6798291,rs916093,rs916094,rs112903945,rs11574428,rs11574429,rs11574434,rs11574435,rs6808835,rs6441977,rs1140865,rs2157061,rs2157062,rs6762266,rs6770674,rs112384806,rs113774564,rs113069082,rs111514151,rs113942981,rs113490452,rs6782522,rs6791599,rs111959715,rs6791789,rs113365357,rs112870257,rs113888916,rs113710186,rs111958022,rs113064717,rs111410234,rs112712359,rs4452362,rs112479910,rs113595266,rs4453882,rs7645306,rs77648833,rs75820382,rs56063910,rs75094754,rs111960587	proxy	chr3:46433145-46433146
chr3	46391755	46391756	G	A	rs112982903	0.140159	rs58697594,rs73833032,rs73833033,rs74433128,rs76733709,rs113676185,rs60020651,rs146309725,rs113485180,rs75994669,rs79539493,rs111890592,rs78372062,rs78729754,rs80054040,rs79629761,rs75352297,rs57093591,rs113507038,rs112384491,rs113647051,rs112088397,rs3092960,rs762790,rs3136535,rs41490645,rs2856758,rs11575821,rs7652037,rs34291293,rs34445878,rs113263161,rs34971514,rs111669359,rs6787972,rs112359020,rs35388950,rs75630441,rs113634435,rs111713092,rs113934302,rs111961837,rs112368251,rs113229741,rs113255842,rs6798291,rs916093,rs916094,rs112903945,rs11574428,rs11574429,rs11574434,rs11574435,rs6808835,rs6441977,rs1140865,rs2157061,rs2157062,rs6762266,rs6770674,rs112384806,rs113774564,rs113069082,rs111514151,rs113942981,rs113490452,rs6782522,rs6791599,rs111959715,rs6791789,rs113365357,rs112870257,rs113888916,rs113710186,rs111958022,rs113064717,rs111410234,rs112712359,rs4452362,rs112479910,rs113595266,rs4453882,rs7645306,rs77648833,rs75820382,rs56063910,rs75094754,rs111960587	proxy	chr3:46433246-46433247
chr3	46392475	46392476	A	G	rs112368251	0.140159	rs58697594,rs73833032,rs73833033,rs74433128,rs76733709,rs113676185,rs60020651,rs146309725,rs113485180,rs75994669,rs79539493,rs111890592,rs78372062,rs78729754,rs80054040,rs79629761,rs75352297,rs57093591,rs113507038,rs112384491,rs113647051,rs112088397,rs3092960,rs762790,rs3136535,rs41490645,rs2856758,rs11575821,rs7652037,rs34291293,rs34445878,rs113263161,rs34971514,rs111669359,rs6787972,rs112359020,rs35388950,rs75630441,rs113634435,rs111713092,rs113934302,rs111961837,rs112982903,rs113229741,rs113255842,rs6798291,rs916093,rs916094,rs112903945,rs11574428,rs11574429,rs11574434,rs11574435,rs6808835,rs6441977,rs1140865,rs2157061,rs2157062,rs6762266,rs6770674,rs112384806,rs113774564,rs113069082,rs111514151,rs113942981,rs113490452,rs6782522,rs6791599,rs111959715,rs6791789,rs113365357,rs112870257,rs113888916,rs113710186,rs111958022,rs113064717,rs111410234,rs112712359,rs4452362,rs112479910,rs113595266,rs4453882,rs7645306,rs77648833,rs75820382,rs56063910,rs75094754,rs111960587	proxy	chr3:46433966-46433967
chr3	46392495	46392496	C	T	rs113229741	0.140159	rs58697594,rs73833032,rs73833033,rs74433128,rs76733709,rs113676185,rs60020651,rs146309725,rs113485180,rs75994669,rs79539493,rs111890592,rs78372062,rs78729754,rs80054040,rs79629761,rs75352297,rs57093591,rs113507038,rs112384491,rs113647051,rs112088397,rs3092960,rs762790,rs3136535,rs41490645,rs2856758,rs11575821,rs7652037,rs34291293,rs34445878,rs113263161,rs34971514,rs111669359,rs6787972,rs112359020,rs35388950,rs75630441,rs113634435,rs111713092,rs113934302,rs111961837,rs112982903,rs112368251,rs113255842,rs6798291,rs916093,rs916094,rs112903945,rs11574428,rs11574429,rs11574434,rs11574435,rs6808835,rs6441977,rs1140865,rs2157061,rs2157062,rs6762266,rs6770674,rs112384806,rs113774564,rs113069082,rs111514151,rs113942981,rs113490452,rs6782522,rs6791599,rs111959715,rs6791789,rs113365357,rs112870257,rs113888916,rs113710186,rs111958022,rs113064717,rs111410234,rs112712359,rs4452362,rs112479910,rs113595266,rs4453882,rs7645306,rs77648833,rs75820382,rs56063910,rs75094754,rs111960587	proxy	chr3:46433986-46433987
chr3	46393669	46393670	A	G	rs113255842	0.137177	rs112160248,rs58697594,rs73833032,rs73833033,rs74433128,rs76733709,rs113676185,rs60020651,rs146309725,rs113485180,rs75994669,rs79539493,rs111890592,rs78372062,rs78729754,rs80054040,rs79629761,rs75352297,rs57093591,rs113507038,rs112384491,rs113647051,rs112088397,rs3092960,rs762790,rs3136535,rs41490645,rs2856758,rs11575821,rs7652037,rs34291293,rs34445878,rs113263161,rs34971514,rs111669359,rs6787972,rs112359020,rs35388950,rs75630441,rs113634435,rs111713092,rs113934302,rs111961837,rs112982903,rs112368251,rs113229741,rs6798291,rs916093,rs916094,rs112903945,rs11574428,rs11574429,rs11574434,rs11574435,rs6808835,rs6441977,rs1140865,rs2157061,rs2157062,rs6762266,rs6770674,rs112384806,rs113774564,rs113069082,rs111514151,rs113942981,rs113490452,rs6782522,rs6791599,rs111959715,rs6791789,rs113365357,rs112870257,rs113888916,rs113710186,rs111958022,rs113064717,rs111410234,rs112712359,rs4452362,rs112479910,rs113595266,rs4453882,rs7645306,rs77648833,rs75820382,rs56063910,rs75094754,rs111960587,rs17285324	proxy	chr3:46435160-46435161
chr3	46402439	46402440	C	T	rs6798291	0.133201	rs368124274,rs79893749,rs112160248,rs58697594,rs73833032,rs73833033,rs74433128,rs76733709,rs113676185,rs60020651,rs146309725,rs113485180,rs75994669,rs79539493,rs111890592,rs78372062,rs78729754,rs80054040,rs79629761,rs75352297,rs57093591,rs113507038,rs112384491,rs113647051,rs112088397,rs3092960,rs762790,rs3136535,rs41490645,rs2856758,rs11575821,rs7652037,rs34291293,rs34445878,rs113263161,rs34971514,rs111669359,rs6787972,rs112359020,rs35388950,rs75630441,rs113634435,rs111713092,rs113934302,rs111961837,rs112982903,rs112368251,rs113229741,rs113255842,rs916093,rs916094,rs112903945,rs11574428,rs11574429,rs11574434,rs11574435,rs6808835,rs6441977,rs1140865,rs2157061,rs2157062,rs6762266,rs6770674,rs112384806,rs113774564,rs113069082,rs111514151,rs113942981,rs113490452,rs6782522,rs6791599,rs111959715,rs6791789,rs113365357,rs112870257,rs113888916,rs113710186,rs111958022,rs113064717,rs111410234,rs112712359,rs4452362,rs112479910,rs113595266,rs4453882,rs7645306,rs77648833,rs75820382,rs56063910,rs75094754,rs111960587,rs17285324	proxy	chr3:46443930-46443931
chr3	46403302	46403303	C	T	rs916093	0.136183	rs58697594,rs73833032,rs73833033,rs74433128,rs76733709,rs113676185,rs60020651,rs146309725,rs113485180,rs75994669,rs79539493,rs111890592,rs78372062,rs78729754,rs80054040,rs79629761,rs75352297,rs57093591,rs113507038,rs112384491,rs113647051,rs112088397,rs3092960,rs762790,rs3136535,rs41490645,rs2856758,rs11575821,rs7652037,rs34291293,rs34445878,rs113263161,rs34971514,rs111669359,rs6787972,rs112359020,rs35388950,rs75630441,rs113634435,rs111713092,rs113934302,rs111961837,rs112982903,rs112368251,rs113229741,rs113255842,rs6798291,rs916094,rs112903945,rs11574428,rs11574429,rs11574434,rs11574435,rs6808835,rs6441977,rs1140865,rs2157061,rs2157062,rs6762266,rs6770674,rs112384806,rs113774564,rs113069082,rs111514151,rs113942981,rs113490452,rs6782522,rs6791599,rs111959715,rs6791789,rs113365357,rs112870257,rs113888916,rs113710186,rs111958022,rs113064717,rs111410234,rs112712359,rs4452362,rs112479910,rs113595266,rs4453882,rs7645306,rs77648833,rs75820382,rs56063910,rs75094754,rs111960587,rs17285324	proxy	chr3:46444793-46444794
chr3	46403343	46403344	C	A	rs916094	0.136183	rs58697594,rs73833032,rs73833033,rs74433128,rs76733709,rs113676185,rs60020651,rs146309725,rs113485180,rs75994669,rs79539493,rs111890592,rs78372062,rs78729754,rs80054040,rs79629761,rs75352297,rs57093591,rs113507038,rs112384491,rs113647051,rs112088397,rs3092960,rs762790,rs3136535,rs41490645,rs2856758,rs11575821,rs7652037,rs34291293,rs34445878,rs113263161,rs34971514,rs111669359,rs6787972,rs112359020,rs35388950,rs75630441,rs113634435,rs111713092,rs113934302,rs111961837,rs112982903,rs112368251,rs113229741,rs113255842,rs6798291,rs916093,rs112903945,rs11574428,rs11574429,rs11574434,rs11574435,rs6808835,rs6441977,rs1140865,rs2157061,rs2157062,rs6762266,rs6770674,rs112384806,rs113774564,rs113069082,rs111514151,rs113942981,rs113490452,rs6782522,rs6791599,rs111959715,rs6791789,rs113365357,rs112870257,rs113888916,rs113710186,rs111958022,rs113064717,rs111410234,rs112712359,rs4452362,rs112479910,rs113595266,rs4453882,rs7645306,rs77648833,rs75820382,rs56063910,rs75094754,rs111960587,rs17285324	proxy	chr3:46444834-46444835
chr3	46403851	46403852	C	A	rs112903945	0.133201	rs368124274,rs79893749,rs112160248,rs58697594,rs73833032,rs73833033,rs74433128,rs76733709,rs113676185,rs60020651,rs146309725,rs113485180,rs75994669,rs79539493,rs111890592,rs78372062,rs78729754,rs80054040,rs79629761,rs75352297,rs57093591,rs113507038,rs112384491,rs113647051,rs112088397,rs3092960,rs762790,rs3136535,rs41490645,rs2856758,rs11575821,rs7652037,rs34291293,rs34445878,rs113263161,rs34971514,rs111669359,rs6787972,rs112359020,rs35388950,rs75630441,rs113634435,rs111713092,rs113934302,rs111961837,rs112982903,rs112368251,rs113229741,rs113255842,rs6798291,rs916093,rs916094,rs11574428,rs11574429,rs11574434,rs11574435,rs6808835,rs6441977,rs1140865,rs2157061,rs2157062,rs6762266,rs6770674,rs112384806,rs113774564,rs113069082,rs111514151,rs113942981,rs113490452,rs6782522,rs6791599,rs111959715,rs6791789,rs113365357,rs112870257,rs113888916,rs113710186,rs111958022,rs113064717,rs111410234,rs112712359,rs4452362,rs112479910,rs113595266,rs4453882,rs7645306,rs77648833,rs75820382,rs56063910,rs75094754,rs111960587,rs17285324	proxy	chr3:46445342-46445343
chr3	46405229	46405230	A	T	rs11574428	0.133201	rs368124274,rs79893749,rs112160248,rs58697594,rs73833032,rs73833033,rs74433128,rs76733709,rs113676185,rs60020651,rs146309725,rs113485180,rs75994669,rs79539493,rs111890592,rs78372062,rs78729754,rs80054040,rs79629761,rs75352297,rs57093591,rs113507038,rs112384491,rs113647051,rs112088397,rs3092960,rs762790,rs3136535,rs41490645,rs2856758,rs11575821,rs7652037,rs34291293,rs34445878,rs113263161,rs34971514,rs111669359,rs6787972,rs112359020,rs35388950,rs75630441,rs113634435,rs111713092,rs113934302,rs111961837,rs112982903,rs112368251,rs113229741,rs113255842,rs6798291,rs916093,rs916094,rs112903945,rs11574429,rs11574434,rs11574435,rs6808835,rs6441977,rs1140865,rs2157061,rs2157062,rs6762266,rs6770674,rs112384806,rs113774564,rs113069082,rs111514151,rs113942981,rs113490452,rs6782522,rs6791599,rs111959715,rs6791789,rs113365357,rs112870257,rs113888916,rs113710186,rs111958022,rs113064717,rs111410234,rs112712359,rs4452362,rs112479910,rs113595266,rs4453882,rs7645306,rs77648833,rs75820382,rs56063910,rs75094754,rs111960587,rs17285324	proxy	chr3:46446720-46446721
chr3	46405318	46405319	C	T	rs11574429	0.133201	rs368124274,rs79893749,rs112160248,rs58697594,rs73833032,rs73833033,rs74433128,rs76733709,rs113676185,rs60020651,rs146309725,rs113485180,rs75994669,rs79539493,rs111890592,rs78372062,rs78729754,rs80054040,rs79629761,rs75352297,rs57093591,rs113507038,rs112384491,rs113647051,rs112088397,rs3092960,rs762790,rs3136535,rs41490645,rs2856758,rs11575821,rs7652037,rs34291293,rs34445878,rs113263161,rs34971514,rs111669359,rs6787972,rs112359020,rs35388950,rs75630441,rs113634435,rs111713092,rs113934302,rs111961837,rs112982903,rs112368251,rs113229741,rs113255842,rs6798291,rs916093,rs916094,rs112903945,rs11574428,rs11574434,rs11574435,rs6808835,rs6441977,rs1140865,rs2157061,rs2157062,rs6762266,rs6770674,rs112384806,rs113774564,rs113069082,rs111514151,rs113942981,rs113490452,rs6782522,rs6791599,rs111959715,rs6791789,rs113365357,rs112870257,rs113888916,rs113710186,rs111958022,rs113064717,rs111410234,rs112712359,rs4452362,rs112479910,rs113595266,rs4453882,rs7645306,rs77648833,rs75820382,rs56063910,rs75094754,rs111960587,rs17285324	proxy	chr3:46446809-46446810
chr3	46406423	46406424	A	G	rs11574434	0.133201	rs368124274,rs79893749,rs112160248,rs58697594,rs73833032,rs73833033,rs74433128,rs76733709,rs113676185,rs60020651,rs146309725,rs113485180,rs75994669,rs79539493,rs111890592,rs78372062,rs78729754,rs80054040,rs79629761,rs75352297,rs57093591,rs113507038,rs112384491,rs113647051,rs112088397,rs3092960,rs762790,rs3136535,rs41490645,rs2856758,rs11575821,rs7652037,rs34291293,rs34445878,rs113263161,rs34971514,rs111669359,rs6787972,rs112359020,rs35388950,rs75630441,rs113634435,rs111713092,rs113934302,rs111961837,rs112982903,rs112368251,rs113229741,rs113255842,rs6798291,rs916093,rs916094,rs112903945,rs11574428,rs11574429,rs11574435,rs6808835,rs6441977,rs1140865,rs2157061,rs2157062,rs6762266,rs6770674,rs112384806,rs113774564,rs113069082,rs111514151,rs113942981,rs113490452,rs6782522,rs6791599,rs111959715,rs6791789,rs113365357,rs112870257,rs113888916,rs113710186,rs111958022,rs113064717,rs111410234,rs112712359,rs4452362,rs112479910,rs113595266,rs4453882,rs7645306,rs77648833,rs75820382,rs56063910,rs75094754,rs111960587,rs17285324	proxy	chr3:46447914-46447915
chr3	46406480	46406481	T	C	rs11574435	0.119284	rs73833032,rs73833033,rs79815064,rs74433128,rs76733709,rs113676185,rs60020651,rs146309725,rs113485180,rs75994669,rs79539493,rs111890592,rs78372062,rs78729754,rs80054040,rs79629761,rs75352297,rs57093591,rs113507038,rs112384491,rs113647051,rs113341849,rs112088397,rs3092960,rs762790,rs3136535,rs41490645,rs2856758,rs11575821,rs7652037,rs34291293,rs34445878,rs113263161,rs34971514,rs111669359,rs6787972,rs112359020,rs35388950,rs75630441,rs113634435,rs111713092,rs113934302,rs111961837,rs112982903,rs112368251,rs113229741,rs113255842,rs6798291,rs916093,rs916094,rs112903945,rs11574428,rs11574429,rs11574434,rs6808835,rs6441977,rs1140865,rs2157061,rs2157062,rs6762266,rs6770674,rs112384806,rs113774564,rs113069082,rs111514151,rs113942981,rs113010081,rs113490452,rs6782522,rs6791599,rs111959715,rs6791789,rs113365357,rs112870257,rs113888916,rs113710186,rs111958022,rs113064717,rs111410234,rs112712359	leadAndProxy	chr3:46447971-46447972
chr3	46408372	46408373	T	G	rs6808835	0.136183	rs58697594,rs73833032,rs73833033,rs74433128,rs76733709,rs113676185,rs60020651,rs146309725,rs113485180,rs75994669,rs79539493,rs111890592,rs78372062,rs78729754,rs80054040,rs79629761,rs75352297,rs57093591,rs113507038,rs112384491,rs113647051,rs112088397,rs3092960,rs762790,rs3136535,rs41490645,rs2856758,rs11575821,rs7652037,rs34291293,rs34445878,rs113263161,rs34971514,rs111669359,rs6787972,rs112359020,rs35388950,rs75630441,rs113634435,rs111713092,rs113934302,rs111961837,rs112982903,rs112368251,rs113229741,rs113255842,rs6798291,rs916093,rs916094,rs112903945,rs11574428,rs11574429,rs11574434,rs11574435,rs6441977,rs1140865,rs2157061,rs2157062,rs6762266,rs6770674,rs112384806,rs113774564,rs113069082,rs111514151,rs113942981,rs113490452,rs6782522,rs6791599,rs111959715,rs6791789,rs113365357,rs112870257,rs113888916,rs113710186,rs111958022,rs113064717,rs111410234,rs112712359,rs4452362,rs112479910,rs113595266,rs4453882,rs7645306,rs77648833,rs75820382,rs56063910,rs75094754,rs111960587,rs17285324	proxy	chr3:46449863-46449864
chr3	46408580	46408581	A	G	rs6441977	0.133201	rs368124274,rs79893749,rs112160248,rs58697594,rs73833032,rs73833033,rs74433128,rs76733709,rs113676185,rs60020651,rs146309725,rs113485180,rs75994669,rs79539493,rs111890592,rs78372062,rs78729754,rs80054040,rs79629761,rs75352297,rs57093591,rs113507038,rs112384491,rs113647051,rs112088397,rs3092960,rs762790,rs3136535,rs41490645,rs2856758,rs11575821,rs7652037,rs34291293,rs34445878,rs113263161,rs34971514,rs111669359,rs6787972,rs112359020,rs35388950,rs75630441,rs113634435,rs111713092,rs113934302,rs111961837,rs112982903,rs112368251,rs113229741,rs113255842,rs6798291,rs916093,rs916094,rs112903945,rs11574428,rs11574429,rs11574434,rs11574435,rs6808835,rs1140865,rs2157061,rs2157062,rs6762266,rs6770674,rs112384806,rs113774564,rs113069082,rs111514151,rs113942981,rs113490452,rs6782522,rs6791599,rs111959715,rs6791789,rs113365357,rs112870257,rs113888916,rs113710186,rs111958022,rs113064717,rs111410234,rs112712359,rs4452362,rs112479910,rs113595266,rs4453882,rs7645306,rs77648833,rs75820382,rs56063910,rs75094754,rs111960587,rs17285324	proxy	chr3:46450071-46450072
chr3	46409392	46409393	T	A	rs1140865	0.133201	rs368124274,rs79893749,rs112160248,rs58697594,rs73833032,rs73833033,rs74433128,rs76733709,rs113676185,rs60020651,rs146309725,rs113485180,rs75994669,rs79539493,rs111890592,rs78372062,rs78729754,rs80054040,rs79629761,rs75352297,rs57093591,rs113507038,rs112384491,rs113647051,rs112088397,rs3092960,rs762790,rs3136535,rs41490645,rs2856758,rs11575821,rs7652037,rs34291293,rs34445878,rs113263161,rs34971514,rs111669359,rs6787972,rs112359020,rs35388950,rs75630441,rs113634435,rs111713092,rs113934302,rs111961837,rs112982903,rs112368251,rs113229741,rs113255842,rs6798291,rs916093,rs916094,rs112903945,rs11574428,rs11574429,rs11574434,rs11574435,rs6808835,rs6441977,rs2157061,rs2157062,rs6762266,rs6770674,rs112384806,rs113774564,rs113069082,rs111514151,rs113942981,rs113490452,rs6782522,rs6791599,rs111959715,rs6791789,rs113365357,rs112870257,rs113888916,rs113710186,rs111958022,rs113064717,rs111410234,rs112712359,rs4452362,rs112479910,rs113595266,rs4453882,rs7645306,rs77648833,rs75820382,rs56063910,rs75094754,rs111960587,rs17285324	proxy	chr3:46450883-46450884
chr3	46410010	46410011	A	G	rs2157061	0.133201	rs368124274,rs79893749,rs112160248,rs58697594,rs73833032,rs73833033,rs74433128,rs76733709,rs113676185,rs60020651,rs146309725,rs113485180,rs75994669,rs79539493,rs111890592,rs78372062,rs78729754,rs80054040,rs79629761,rs75352297,rs57093591,rs113507038,rs112384491,rs113647051,rs112088397,rs3092960,rs762790,rs3136535,rs41490645,rs2856758,rs11575821,rs7652037,rs34291293,rs34445878,rs113263161,rs34971514,rs111669359,rs6787972,rs112359020,rs35388950,rs75630441,rs113634435,rs111713092,rs113934302,rs111961837,rs112982903,rs112368251,rs113229741,rs113255842,rs6798291,rs916093,rs916094,rs112903945,rs11574428,rs11574429,rs11574434,rs11574435,rs6808835,rs6441977,rs1140865,rs2157062,rs6762266,rs6770674,rs112384806,rs113774564,rs113069082,rs111514151,rs113942981,rs113490452,rs6782522,rs6791599,rs111959715,rs6791789,rs113365357,rs112870257,rs113888916,rs113710186,rs111958022,rs113064717,rs111410234,rs112712359,rs4452362,rs112479910,rs113595266,rs4453882,rs7645306,rs77648833,rs75820382,rs56063910,rs75094754,rs111960587,rs17285324	proxy	chr3:46451501-46451502
chr3	46410155	46410156	T	C	rs2157062	0.133201	rs368124274,rs79893749,rs112160248,rs58697594,rs73833032,rs73833033,rs74433128,rs76733709,rs113676185,rs60020651,rs146309725,rs113485180,rs75994669,rs79539493,rs111890592,rs78372062,rs78729754,rs80054040,rs79629761,rs75352297,rs57093591,rs113507038,rs112384491,rs113647051,rs112088397,rs3092960,rs762790,rs3136535,rs41490645,rs2856758,rs11575821,rs7652037,rs34291293,rs34445878,rs113263161,rs34971514,rs111669359,rs6787972,rs112359020,rs35388950,rs75630441,rs113634435,rs111713092,rs113934302,rs111961837,rs112982903,rs112368251,rs113229741,rs113255842,rs6798291,rs916093,rs916094,rs112903945,rs11574428,rs11574429,rs11574434,rs11574435,rs6808835,rs6441977,rs1140865,rs2157061,rs6762266,rs6770674,rs112384806,rs113774564,rs113069082,rs111514151,rs113942981,rs113490452,rs6782522,rs6791599,rs111959715,rs6791789,rs113365357,rs112870257,rs113888916,rs113710186,rs111958022,rs113064717,rs111410234,rs112712359,rs4452362,rs112479910,rs113595266,rs4453882,rs7645306,rs77648833,rs75820382,rs56063910,rs75094754,rs111960587,rs17285324	proxy	chr3:46451646-46451647
chr3	46411371	46411372	C	T	rs6762266	0.133201	rs368124274,rs79893749,rs112160248,rs58697594,rs73833032,rs73833033,rs74433128,rs76733709,rs113676185,rs60020651,rs146309725,rs113485180,rs75994669,rs79539493,rs111890592,rs78372062,rs78729754,rs80054040,rs79629761,rs75352297,rs57093591,rs113507038,rs112384491,rs113647051,rs112088397,rs3092960,rs762790,rs3136535,rs41490645,rs2856758,rs11575821,rs7652037,rs34291293,rs34445878,rs113263161,rs34971514,rs111669359,rs6787972,rs112359020,rs35388950,rs75630441,rs113634435,rs111713092,rs113934302,rs111961837,rs112982903,rs112368251,rs113229741,rs113255842,rs6798291,rs916093,rs916094,rs112903945,rs11574428,rs11574429,rs11574434,rs11574435,rs6808835,rs6441977,rs1140865,rs2157061,rs2157062,rs6770674,rs112384806,rs113774564,rs113069082,rs111514151,rs113942981,rs113490452,rs6782522,rs6791599,rs111959715,rs6791789,rs113365357,rs112870257,rs113888916,rs113710186,rs111958022,rs113064717,rs111410234,rs112712359,rs4452362,rs112479910,rs113595266,rs4453882,rs7645306,rs77648833,rs75820382,rs56063910,rs75094754,rs111960587,rs17285324	proxy	chr3:46452862-46452863
chr3	46411381	46411382	A	G	rs6770674	0.133201	rs368124274,rs79893749,rs112160248,rs58697594,rs73833032,rs73833033,rs74433128,rs76733709,rs113676185,rs60020651,rs146309725,rs113485180,rs75994669,rs79539493,rs111890592,rs78372062,rs78729754,rs80054040,rs79629761,rs75352297,rs57093591,rs113507038,rs112384491,rs113647051,rs112088397,rs3092960,rs762790,rs3136535,rs41490645,rs2856758,rs11575821,rs7652037,rs34291293,rs34445878,rs113263161,rs34971514,rs111669359,rs6787972,rs112359020,rs35388950,rs75630441,rs113634435,rs111713092,rs113934302,rs111961837,rs112982903,rs112368251,rs113229741,rs113255842,rs6798291,rs916093,rs916094,rs112903945,rs11574428,rs11574429,rs11574434,rs11574435,rs6808835,rs6441977,rs1140865,rs2157061,rs2157062,rs6762266,rs112384806,rs113774564,rs113069082,rs111514151,rs113942981,rs113490452,rs6782522,rs6791599,rs111959715,rs6791789,rs113365357,rs112870257,rs113888916,rs113710186,rs111958022,rs113064717,rs111410234,rs112712359,rs4452362,rs112479910,rs113595266,rs4453882,rs7645306,rs77648833,rs75820382,rs56063910,rs75094754,rs111960587,rs17285324	proxy	chr3:46452872-46452873
chr3	46411995	46411996	T	C	rs112384806	0.133201	rs368124274,rs79893749,rs112160248,rs58697594,rs73833032,rs73833033,rs74433128,rs76733709,rs113676185,rs60020651,rs146309725,rs113485180,rs75994669,rs79539493,rs111890592,rs78372062,rs78729754,rs80054040,rs79629761,rs75352297,rs57093591,rs113507038,rs112384491,rs113647051,rs112088397,rs3092960,rs762790,rs3136535,rs41490645,rs2856758,rs11575821,rs7652037,rs34291293,rs34445878,rs113263161,rs34971514,rs111669359,rs6787972,rs112359020,rs35388950,rs75630441,rs113634435,rs111713092,rs113934302,rs111961837,rs112982903,rs112368251,rs113229741,rs113255842,rs6798291,rs916093,rs916094,rs112903945,rs11574428,rs11574429,rs11574434,rs11574435,rs6808835,rs6441977,rs1140865,rs2157061,rs2157062,rs6762266,rs6770674,rs113774564,rs113069082,rs111514151,rs113942981,rs113490452,rs6782522,rs6791599,rs111959715,rs6791789,rs113365357,rs112870257,rs113888916,rs113710186,rs111958022,rs113064717,rs111410234,rs112712359,rs4452362,rs112479910,rs113595266,rs4453882,rs7645306,rs77648833,rs75820382,rs56063910,rs75094754,rs111960587,rs17285324	proxy	chr3:46453486-46453487
chr3	46413190	46413191	A	G	rs113774564	0.133201	rs368124274,rs79893749,rs112160248,rs58697594,rs73833032,rs73833033,rs74433128,rs76733709,rs113676185,rs60020651,rs146309725,rs113485180,rs75994669,rs79539493,rs111890592,rs78372062,rs78729754,rs80054040,rs79629761,rs75352297,rs57093591,rs113507038,rs112384491,rs113647051,rs112088397,rs3092960,rs762790,rs3136535,rs41490645,rs2856758,rs11575821,rs7652037,rs34291293,rs34445878,rs113263161,rs34971514,rs111669359,rs6787972,rs112359020,rs35388950,rs75630441,rs113634435,rs111713092,rs113934302,rs111961837,rs112982903,rs112368251,rs113229741,rs113255842,rs6798291,rs916093,rs916094,rs112903945,rs11574428,rs11574429,rs11574434,rs11574435,rs6808835,rs6441977,rs1140865,rs2157061,rs2157062,rs6762266,rs6770674,rs112384806,rs113069082,rs111514151,rs113942981,rs113490452,rs6782522,rs6791599,rs111959715,rs6791789,rs113365357,rs112870257,rs113888916,rs113710186,rs111958022,rs113064717,rs111410234,rs112712359,rs4452362,rs112479910,rs113595266,rs4453882,rs7645306,rs77648833,rs75820382,rs56063910,rs75094754,rs111960587,rs17285324	proxy	chr3:46454681-46454682
chr3	46413196	46413197	A	G	rs113069082	0.133201	rs368124274,rs79893749,rs112160248,rs58697594,rs73833032,rs73833033,rs74433128,rs76733709,rs113676185,rs60020651,rs146309725,rs113485180,rs75994669,rs79539493,rs111890592,rs78372062,rs78729754,rs80054040,rs79629761,rs75352297,rs57093591,rs113507038,rs112384491,rs113647051,rs112088397,rs3092960,rs762790,rs3136535,rs41490645,rs2856758,rs11575821,rs7652037,rs34291293,rs34445878,rs113263161,rs34971514,rs111669359,rs6787972,rs112359020,rs35388950,rs75630441,rs113634435,rs111713092,rs113934302,rs111961837,rs112982903,rs112368251,rs113229741,rs113255842,rs6798291,rs916093,rs916094,rs112903945,rs11574428,rs11574429,rs11574434,rs11574435,rs6808835,rs6441977,rs1140865,rs2157061,rs2157062,rs6762266,rs6770674,rs112384806,rs113774564,rs111514151,rs113942981,rs113490452,rs6782522,rs6791599,rs111959715,rs6791789,rs113365357,rs112870257,rs113888916,rs113710186,rs111958022,rs113064717,rs111410234,rs112712359,rs4452362,rs112479910,rs113595266,rs4453882,rs7645306,rs77648833,rs75820382,rs56063910,rs75094754,rs111960587,rs17285324	proxy	chr3:46454687-46454688
chr3	46414262	46414263	C	T	rs111514151	0.133201	rs368124274,rs79893749,rs112160248,rs58697594,rs73833032,rs73833033,rs74433128,rs76733709,rs113676185,rs60020651,rs146309725,rs113485180,rs75994669,rs79539493,rs111890592,rs78372062,rs78729754,rs80054040,rs79629761,rs75352297,rs57093591,rs113507038,rs112384491,rs113647051,rs112088397,rs3092960,rs762790,rs3136535,rs41490645,rs2856758,rs11575821,rs7652037,rs34291293,rs34445878,rs113263161,rs34971514,rs111669359,rs6787972,rs112359020,rs35388950,rs75630441,rs113634435,rs111713092,rs113934302,rs111961837,rs112982903,rs112368251,rs113229741,rs113255842,rs6798291,rs916093,rs916094,rs112903945,rs11574428,rs11574429,rs11574434,rs11574435,rs6808835,rs6441977,rs1140865,rs2157061,rs2157062,rs6762266,rs6770674,rs112384806,rs113774564,rs113069082,rs113942981,rs113490452,rs6782522,rs6791599,rs111959715,rs6791789,rs113365357,rs112870257,rs113888916,rs113710186,rs111958022,rs113064717,rs111410234,rs112712359,rs4452362,rs112479910,rs113595266,rs4453882,rs7645306,rs77648833,rs75820382,rs56063910,rs75094754,rs111960587,rs17285324	proxy	chr3:46455753-46455754
chr3	46415837	46415838	T	C	rs113942981	0.133201	rs368124274,rs79893749,rs112160248,rs58697594,rs73833032,rs73833033,rs74433128,rs76733709,rs113676185,rs60020651,rs146309725,rs113485180,rs75994669,rs79539493,rs111890592,rs78372062,rs78729754,rs80054040,rs79629761,rs75352297,rs57093591,rs113507038,rs112384491,rs113647051,rs112088397,rs3092960,rs762790,rs3136535,rs41490645,rs2856758,rs11575821,rs7652037,rs34291293,rs34445878,rs113263161,rs34971514,rs111669359,rs6787972,rs112359020,rs35388950,rs75630441,rs113634435,rs111713092,rs113934302,rs111961837,rs112982903,rs112368251,rs113229741,rs113255842,rs6798291,rs916093,rs916094,rs112903945,rs11574428,rs11574429,rs11574434,rs11574435,rs6808835,rs6441977,rs1140865,rs2157061,rs2157062,rs6762266,rs6770674,rs112384806,rs113774564,rs113069082,rs111514151,rs113490452,rs6782522,rs6791599,rs111959715,rs6791789,rs113365357,rs112870257,rs113888916,rs113710186,rs111958022,rs113064717,rs111410234,rs112712359,rs4452362,rs112479910,rs113595266,rs4453882,rs7645306,rs77648833,rs75820382,rs56063910,rs75094754,rs111960587,rs17285324	proxy	chr3:46457328-46457329
chr3	46415920	46415921	C	T	rs113010081	0.10835	rs79815064,rs113341849,rs11574435	leadAndProxy	chr3:46457411-46457412
chr3	46416736	46416737	A	C	rs113490452	0.133201	rs368124274,rs79893749,rs112160248,rs58697594,rs73833032,rs73833033,rs74433128,rs76733709,rs113676185,rs60020651,rs146309725,rs113485180,rs75994669,rs79539493,rs111890592,rs78372062,rs78729754,rs80054040,rs79629761,rs75352297,rs57093591,rs113507038,rs112384491,rs113647051,rs112088397,rs3092960,rs762790,rs3136535,rs41490645,rs2856758,rs11575821,rs7652037,rs34291293,rs34445878,rs113263161,rs34971514,rs111669359,rs6787972,rs112359020,rs35388950,rs75630441,rs113634435,rs111713092,rs113934302,rs111961837,rs112982903,rs112368251,rs113229741,rs113255842,rs6798291,rs916093,rs916094,rs112903945,rs11574428,rs11574429,rs11574434,rs11574435,rs6808835,rs6441977,rs1140865,rs2157061,rs2157062,rs6762266,rs6770674,rs112384806,rs113774564,rs113069082,rs111514151,rs113942981,rs6782522,rs6791599,rs111959715,rs6791789,rs113365357,rs112870257,rs113888916,rs113710186,rs111958022,rs113064717,rs111410234,rs112712359,rs4452362,rs112479910,rs113595266,rs4453882,rs7645306,rs77648833,rs75820382,rs56063910,rs75094754,rs111960587,rs17285324	proxy	chr3:46458227-46458228
chr3	46417013	46417014	A	T	rs6782522	0.133201	rs368124274,rs79893749,rs112160248,rs58697594,rs73833032,rs73833033,rs74433128,rs76733709,rs113676185,rs60020651,rs146309725,rs113485180,rs75994669,rs79539493,rs111890592,rs78372062,rs78729754,rs80054040,rs79629761,rs75352297,rs57093591,rs113507038,rs112384491,rs113647051,rs112088397,rs3092960,rs762790,rs3136535,rs41490645,rs2856758,rs11575821,rs7652037,rs34291293,rs34445878,rs113263161,rs34971514,rs111669359,rs6787972,rs112359020,rs35388950,rs75630441,rs113634435,rs111713092,rs113934302,rs111961837,rs112982903,rs112368251,rs113229741,rs113255842,rs6798291,rs916093,rs916094,rs112903945,rs11574428,rs11574429,rs11574434,rs11574435,rs6808835,rs6441977,rs1140865,rs2157061,rs2157062,rs6762266,rs6770674,rs112384806,rs113774564,rs113069082,rs111514151,rs113942981,rs113490452,rs6791599,rs111959715,rs6791789,rs113365357,rs112870257,rs113888916,rs113710186,rs111958022,rs113064717,rs111410234,rs112712359,rs4452362,rs112479910,rs113595266,rs4453882,rs7645306,rs77648833,rs75820382,rs56063910,rs75094754,rs111960587,rs17285324	proxy	chr3:46458504-46458505
chr3	46417450	46417451	A	G	rs6791599	0.133201	rs368124274,rs79893749,rs112160248,rs58697594,rs73833032,rs73833033,rs74433128,rs76733709,rs113676185,rs60020651,rs146309725,rs113485180,rs75994669,rs79539493,rs111890592,rs78372062,rs78729754,rs80054040,rs79629761,rs75352297,rs57093591,rs113507038,rs112384491,rs113647051,rs112088397,rs3092960,rs762790,rs3136535,rs41490645,rs2856758,rs11575821,rs7652037,rs34291293,rs34445878,rs113263161,rs34971514,rs111669359,rs6787972,rs112359020,rs35388950,rs75630441,rs113634435,rs111713092,rs113934302,rs111961837,rs112982903,rs112368251,rs113229741,rs113255842,rs6798291,rs916093,rs916094,rs112903945,rs11574428,rs11574429,rs11574434,rs11574435,rs6808835,rs6441977,rs1140865,rs2157061,rs2157062,rs6762266,rs6770674,rs112384806,rs113774564,rs113069082,rs111514151,rs113942981,rs113490452,rs6782522,rs111959715,rs6791789,rs113365357,rs112870257,rs113888916,rs113710186,rs111958022,rs113064717,rs111410234,rs112712359,rs4452362,rs112479910,rs113595266,rs4453882,rs7645306,rs77648833,rs75820382,rs56063910,rs75094754,rs111960587,rs17285324	proxy	chr3:46458941-46458942
chr3	46417558	46417559	C	A	rs111959715	0.133201	rs368124274,rs79893749,rs112160248,rs58697594,rs73833032,rs73833033,rs74433128,rs76733709,rs113676185,rs60020651,rs146309725,rs113485180,rs75994669,rs79539493,rs111890592,rs78372062,rs78729754,rs80054040,rs79629761,rs75352297,rs57093591,rs113507038,rs112384491,rs113647051,rs112088397,rs3092960,rs762790,rs3136535,rs41490645,rs2856758,rs11575821,rs7652037,rs34291293,rs34445878,rs113263161,rs34971514,rs111669359,rs6787972,rs112359020,rs35388950,rs75630441,rs113634435,rs111713092,rs113934302,rs111961837,rs112982903,rs112368251,rs113229741,rs113255842,rs6798291,rs916093,rs916094,rs112903945,rs11574428,rs11574429,rs11574434,rs11574435,rs6808835,rs6441977,rs1140865,rs2157061,rs2157062,rs6762266,rs6770674,rs112384806,rs113774564,rs113069082,rs111514151,rs113942981,rs113490452,rs6782522,rs6791599,rs6791789,rs113365357,rs112870257,rs113888916,rs113710186,rs111958022,rs113064717,rs111410234,rs112712359,rs4452362,rs112479910,rs113595266,rs4453882,rs7645306,rs77648833,rs75820382,rs56063910,rs75094754,rs111960587,rs17285324	proxy	chr3:46459049-46459050
chr3	46417629	46417630	A	G	rs6791789	0.133201	rs368124274,rs79893749,rs112160248,rs58697594,rs73833032,rs73833033,rs74433128,rs76733709,rs113676185,rs60020651,rs146309725,rs113485180,rs75994669,rs79539493,rs111890592,rs78372062,rs78729754,rs80054040,rs79629761,rs75352297,rs57093591,rs113507038,rs112384491,rs113647051,rs112088397,rs3092960,rs762790,rs3136535,rs41490645,rs2856758,rs11575821,rs7652037,rs34291293,rs34445878,rs113263161,rs34971514,rs111669359,rs6787972,rs112359020,rs35388950,rs75630441,rs113634435,rs111713092,rs113934302,rs111961837,rs112982903,rs112368251,rs113229741,rs113255842,rs6798291,rs916093,rs916094,rs112903945,rs11574428,rs11574429,rs11574434,rs11574435,rs6808835,rs6441977,rs1140865,rs2157061,rs2157062,rs6762266,rs6770674,rs112384806,rs113774564,rs113069082,rs111514151,rs113942981,rs113490452,rs6782522,rs6791599,rs111959715,rs113365357,rs112870257,rs113888916,rs113710186,rs111958022,rs113064717,rs111410234,rs112712359,rs4452362,rs112479910,rs113595266,rs4453882,rs7645306,rs77648833,rs75820382,rs56063910,rs75094754,rs111960587,rs17285324	proxy	chr3:46459120-46459121
chr3	46417799	46417800	A	G	rs113365357	0.133201	rs368124274,rs79893749,rs112160248,rs58697594,rs73833032,rs73833033,rs74433128,rs76733709,rs113676185,rs60020651,rs146309725,rs113485180,rs75994669,rs79539493,rs111890592,rs78372062,rs78729754,rs80054040,rs79629761,rs75352297,rs57093591,rs113507038,rs112384491,rs113647051,rs112088397,rs3092960,rs762790,rs3136535,rs41490645,rs2856758,rs11575821,rs7652037,rs34291293,rs34445878,rs113263161,rs34971514,rs111669359,rs6787972,rs112359020,rs35388950,rs75630441,rs113634435,rs111713092,rs113934302,rs111961837,rs112982903,rs112368251,rs113229741,rs113255842,rs6798291,rs916093,rs916094,rs112903945,rs11574428,rs11574429,rs11574434,rs11574435,rs6808835,rs6441977,rs1140865,rs2157061,rs2157062,rs6762266,rs6770674,rs112384806,rs113774564,rs113069082,rs111514151,rs113942981,rs113490452,rs6782522,rs6791599,rs111959715,rs6791789,rs112870257,rs113888916,rs113710186,rs111958022,rs113064717,rs111410234,rs112712359,rs4452362,rs112479910,rs113595266,rs4453882,rs7645306,rs77648833,rs75820382,rs56063910,rs75094754,rs111960587,rs17285324	proxy	chr3:46459290-46459291
chr3	46417906	46417907	A	G	rs112870257	0.133201	rs368124274,rs79893749,rs112160248,rs58697594,rs73833032,rs73833033,rs74433128,rs76733709,rs113676185,rs60020651,rs146309725,rs113485180,rs75994669,rs79539493,rs111890592,rs78372062,rs78729754,rs80054040,rs79629761,rs75352297,rs57093591,rs113507038,rs112384491,rs113647051,rs112088397,rs3092960,rs762790,rs3136535,rs41490645,rs2856758,rs11575821,rs7652037,rs34291293,rs34445878,rs113263161,rs34971514,rs111669359,rs6787972,rs112359020,rs35388950,rs75630441,rs113634435,rs111713092,rs113934302,rs111961837,rs112982903,rs112368251,rs113229741,rs113255842,rs6798291,rs916093,rs916094,rs112903945,rs11574428,rs11574429,rs11574434,rs11574435,rs6808835,rs6441977,rs1140865,rs2157061,rs2157062,rs6762266,rs6770674,rs112384806,rs113774564,rs113069082,rs111514151,rs113942981,rs113490452,rs6782522,rs6791599,rs111959715,rs6791789,rs113365357,rs113888916,rs113710186,rs111958022,rs113064717,rs111410234,rs112712359,rs4452362,rs112479910,rs113595266,rs4453882,rs7645306,rs77648833,rs75820382,rs56063910,rs75094754,rs111960587,rs17285324	proxy	chr3:46459397-46459398
chr3	46417919	46417920	T	C	rs113888916	0.133201	rs368124274,rs79893749,rs112160248,rs58697594,rs73833032,rs73833033,rs74433128,rs76733709,rs113676185,rs60020651,rs146309725,rs113485180,rs75994669,rs79539493,rs111890592,rs78372062,rs78729754,rs80054040,rs79629761,rs75352297,rs57093591,rs113507038,rs112384491,rs113647051,rs112088397,rs3092960,rs762790,rs3136535,rs41490645,rs2856758,rs11575821,rs7652037,rs34291293,rs34445878,rs113263161,rs34971514,rs111669359,rs6787972,rs112359020,rs35388950,rs75630441,rs113634435,rs111713092,rs113934302,rs111961837,rs112982903,rs112368251,rs113229741,rs113255842,rs6798291,rs916093,rs916094,rs112903945,rs11574428,rs11574429,rs11574434,rs11574435,rs6808835,rs6441977,rs1140865,rs2157061,rs2157062,rs6762266,rs6770674,rs112384806,rs113774564,rs113069082,rs111514151,rs113942981,rs113490452,rs6782522,rs6791599,rs111959715,rs6791789,rs113365357,rs112870257,rs113710186,rs111958022,rs113064717,rs111410234,rs112712359,rs4452362,rs112479910,rs113595266,rs4453882,rs7645306,rs77648833,rs75820382,rs56063910,rs75094754,rs111960587,rs17285324	proxy	chr3:46459410-46459411
chr3	46418422	46418423	C	T	rs113710186	0.133201	rs368124274,rs79893749,rs112160248,rs58697594,rs73833032,rs73833033,rs74433128,rs76733709,rs113676185,rs60020651,rs146309725,rs113485180,rs75994669,rs79539493,rs111890592,rs78372062,rs78729754,rs80054040,rs79629761,rs75352297,rs57093591,rs113507038,rs112384491,rs113647051,rs112088397,rs3092960,rs762790,rs3136535,rs41490645,rs2856758,rs11575821,rs7652037,rs34291293,rs34445878,rs113263161,rs34971514,rs111669359,rs6787972,rs112359020,rs35388950,rs75630441,rs113634435,rs111713092,rs113934302,rs111961837,rs112982903,rs112368251,rs113229741,rs113255842,rs6798291,rs916093,rs916094,rs112903945,rs11574428,rs11574429,rs11574434,rs11574435,rs6808835,rs6441977,rs1140865,rs2157061,rs2157062,rs6762266,rs6770674,rs112384806,rs113774564,rs113069082,rs111514151,rs113942981,rs113490452,rs6782522,rs6791599,rs111959715,rs6791789,rs113365357,rs112870257,rs113888916,rs111958022,rs113064717,rs111410234,rs112712359,rs4452362,rs112479910,rs113595266,rs4453882,rs7645306,rs77648833,rs75820382,rs56063910,rs75094754,rs111960587,rs17285324	proxy	chr3:46459913-46459914
chr3	46418464	46418465	G	A	rs111958022	0.133201	rs368124274,rs79893749,rs112160248,rs58697594,rs73833032,rs73833033,rs74433128,rs76733709,rs113676185,rs60020651,rs146309725,rs113485180,rs75994669,rs79539493,rs111890592,rs78372062,rs78729754,rs80054040,rs79629761,rs75352297,rs57093591,rs113507038,rs112384491,rs113647051,rs112088397,rs3092960,rs762790,rs3136535,rs41490645,rs2856758,rs11575821,rs7652037,rs34291293,rs34445878,rs113263161,rs34971514,rs111669359,rs6787972,rs112359020,rs35388950,rs75630441,rs113634435,rs111713092,rs113934302,rs111961837,rs112982903,rs112368251,rs113229741,rs113255842,rs6798291,rs916093,rs916094,rs112903945,rs11574428,rs11574429,rs11574434,rs11574435,rs6808835,rs6441977,rs1140865,rs2157061,rs2157062,rs6762266,rs6770674,rs112384806,rs113774564,rs113069082,rs111514151,rs113942981,rs113490452,rs6782522,rs6791599,rs111959715,rs6791789,rs113365357,rs112870257,rs113888916,rs113710186,rs113064717,rs111410234,rs112712359,rs4452362,rs112479910,rs113595266,rs4453882,rs7645306,rs77648833,rs75820382,rs56063910,rs75094754,rs111960587,rs17285324	proxy	chr3:46459955-46459956
chr3	46418521	46418522	C	T	rs113064717	0.133201	rs368124274,rs79893749,rs112160248,rs58697594,rs73833032,rs73833033,rs74433128,rs76733709,rs113676185,rs60020651,rs146309725,rs113485180,rs75994669,rs79539493,rs111890592,rs78372062,rs78729754,rs80054040,rs79629761,rs75352297,rs57093591,rs113507038,rs112384491,rs113647051,rs112088397,rs3092960,rs762790,rs3136535,rs41490645,rs2856758,rs11575821,rs7652037,rs34291293,rs34445878,rs113263161,rs34971514,rs111669359,rs6787972,rs112359020,rs35388950,rs75630441,rs113634435,rs111713092,rs113934302,rs111961837,rs112982903,rs112368251,rs113229741,rs113255842,rs6798291,rs916093,rs916094,rs112903945,rs11574428,rs11574429,rs11574434,rs11574435,rs6808835,rs6441977,rs1140865,rs2157061,rs2157062,rs6762266,rs6770674,rs112384806,rs113774564,rs113069082,rs111514151,rs113942981,rs113490452,rs6782522,rs6791599,rs111959715,rs6791789,rs113365357,rs112870257,rs113888916,rs113710186,rs111958022,rs111410234,rs112712359,rs4452362,rs112479910,rs113595266,rs4453882,rs7645306,rs77648833,rs75820382,rs56063910,rs75094754,rs111960587,rs17285324	proxy	chr3:46460012-46460013
chr3	46419183	46419184	T	C	rs111410234	0.133201	rs368124274,rs79893749,rs112160248,rs58697594,rs73833032,rs73833033,rs74433128,rs76733709,rs113676185,rs60020651,rs146309725,rs113485180,rs75994669,rs79539493,rs111890592,rs78372062,rs78729754,rs80054040,rs79629761,rs75352297,rs57093591,rs113507038,rs112384491,rs113647051,rs112088397,rs3092960,rs762790,rs3136535,rs41490645,rs2856758,rs11575821,rs7652037,rs34291293,rs34445878,rs113263161,rs34971514,rs111669359,rs6787972,rs112359020,rs35388950,rs75630441,rs113634435,rs111713092,rs113934302,rs111961837,rs112982903,rs112368251,rs113229741,rs113255842,rs6798291,rs916093,rs916094,rs112903945,rs11574428,rs11574429,rs11574434,rs11574435,rs6808835,rs6441977,rs1140865,rs2157061,rs2157062,rs6762266,rs6770674,rs112384806,rs113774564,rs113069082,rs111514151,rs113942981,rs113490452,rs6782522,rs6791599,rs111959715,rs6791789,rs113365357,rs112870257,rs113888916,rs113710186,rs111958022,rs113064717,rs112712359,rs4452362,rs112479910,rs113595266,rs4453882,rs7645306,rs77648833,rs75820382,rs56063910,rs75094754,rs111960587,rs17285324	proxy	chr3:46460674-46460675
chr3	46420291	46420292	A	G	rs112712359	0.133201	rs368124274,rs79893749,rs112160248,rs58697594,rs73833032,rs73833033,rs74433128,rs76733709,rs113676185,rs60020651,rs146309725,rs113485180,rs75994669,rs79539493,rs111890592,rs78372062,rs78729754,rs80054040,rs79629761,rs75352297,rs57093591,rs113507038,rs112384491,rs113647051,rs112088397,rs3092960,rs762790,rs3136535,rs41490645,rs2856758,rs11575821,rs7652037,rs34291293,rs34445878,rs113263161,rs34971514,rs111669359,rs6787972,rs112359020,rs35388950,rs75630441,rs113634435,rs111713092,rs113934302,rs111961837,rs112982903,rs112368251,rs113229741,rs113255842,rs6798291,rs916093,rs916094,rs112903945,rs11574428,rs11574429,rs11574434,rs11574435,rs6808835,rs6441977,rs1140865,rs2157061,rs2157062,rs6762266,rs6770674,rs112384806,rs113774564,rs113069082,rs111514151,rs113942981,rs113490452,rs6782522,rs6791599,rs111959715,rs6791789,rs113365357,rs112870257,rs113888916,rs113710186,rs111958022,rs113064717,rs111410234,rs4452362,rs112479910,rs113595266,rs4453882,rs7645306,rs77648833,rs75820382,rs56063910,rs75094754,rs111960587,rs17285324	proxy	chr3:46461782-46461783
chr3	46429162	46429163	T	C	rs4452362	0.136183	rs74433128,rs76733709,rs113676185,rs113485180,rs75994669,rs79539493,rs111890592,rs78372062,rs78729754,rs80054040,rs79629761,rs75352297,rs57093591,rs113507038,rs112384491,rs113647051,rs112088397,rs3092960,rs762790,rs3136535,rs41490645,rs2856758,rs11575821,rs7652037,rs34291293,rs34445878,rs113263161,rs34971514,rs111669359,rs6787972,rs112359020,rs35388950,rs75630441,rs113634435,rs111713092,rs113934302,rs111961837,rs112982903,rs112368251,rs113229741,rs113255842,rs6798291,rs916093,rs916094,rs112903945,rs11574428,rs11574429,rs11574434,rs6808835,rs6441977,rs1140865,rs2157061,rs2157062,rs6762266,rs6770674,rs112384806,rs113774564,rs113069082,rs111514151,rs113942981,rs113490452,rs6782522,rs6791599,rs111959715,rs6791789,rs113365357,rs112870257,rs113888916,rs113710186,rs111958022,rs113064717,rs111410234,rs112712359,rs112479910,rs113595266,rs4453882,rs7645306,rs77648833,rs75820382,rs56063910,rs75094754,rs111960587,rs17285324,rs113890833,rs143846141,rs139303584	proxy	chr3:46470653-46470654
chr3	46429627	46429628	C	A	rs112479910	0.136183	rs74433128,rs76733709,rs113676185,rs113485180,rs75994669,rs79539493,rs111890592,rs78372062,rs78729754,rs80054040,rs79629761,rs75352297,rs57093591,rs113507038,rs112384491,rs113647051,rs112088397,rs3092960,rs762790,rs3136535,rs41490645,rs2856758,rs11575821,rs7652037,rs34291293,rs34445878,rs113263161,rs34971514,rs111669359,rs6787972,rs112359020,rs35388950,rs75630441,rs113634435,rs111713092,rs113934302,rs111961837,rs112982903,rs112368251,rs113229741,rs113255842,rs6798291,rs916093,rs916094,rs112903945,rs11574428,rs11574429,rs11574434,rs6808835,rs6441977,rs1140865,rs2157061,rs2157062,rs6762266,rs6770674,rs112384806,rs113774564,rs113069082,rs111514151,rs113942981,rs113490452,rs6782522,rs6791599,rs111959715,rs6791789,rs113365357,rs112870257,rs113888916,rs113710186,rs111958022,rs113064717,rs111410234,rs112712359,rs4452362,rs113595266,rs4453882,rs7645306,rs77648833,rs75820382,rs56063910,rs75094754,rs111960587,rs17285324,rs113890833,rs143846141,rs139303584	proxy	chr3:46471118-46471119
chr3	46430033	46430034	A	G	rs113595266	0.136183	rs74433128,rs76733709,rs113676185,rs113485180,rs75994669,rs79539493,rs111890592,rs78372062,rs78729754,rs80054040,rs79629761,rs75352297,rs57093591,rs113507038,rs112384491,rs113647051,rs112088397,rs3092960,rs762790,rs3136535,rs41490645,rs2856758,rs11575821,rs7652037,rs34291293,rs34445878,rs113263161,rs34971514,rs111669359,rs6787972,rs112359020,rs35388950,rs75630441,rs113634435,rs111713092,rs113934302,rs111961837,rs112982903,rs112368251,rs113229741,rs113255842,rs6798291,rs916093,rs916094,rs112903945,rs11574428,rs11574429,rs11574434,rs6808835,rs6441977,rs1140865,rs2157061,rs2157062,rs6762266,rs6770674,rs112384806,rs113774564,rs113069082,rs111514151,rs113942981,rs113490452,rs6782522,rs6791599,rs111959715,rs6791789,rs113365357,rs112870257,rs113888916,rs113710186,rs111958022,rs113064717,rs111410234,rs112712359,rs4452362,rs112479910,rs4453882,rs7645306,rs77648833,rs75820382,rs56063910,rs75094754,rs111960587,rs17285324,rs113890833,rs143846141,rs139303584	proxy	chr3:46471524-46471525
chr3	46431159	46431160	C	T	rs4453882	0.138171	rs74433128,rs76733709,rs113676185,rs113485180,rs75994669,rs79539493,rs111890592,rs78372062,rs78729754,rs80054040,rs79629761,rs75352297,rs57093591,rs113507038,rs112384491,rs113647051,rs112088397,rs3092960,rs762790,rs3136535,rs41490645,rs2856758,rs11575821,rs7652037,rs34291293,rs34445878,rs113263161,rs34971514,rs111669359,rs6787972,rs112359020,rs35388950,rs75630441,rs113634435,rs111713092,rs113934302,rs111961837,rs112982903,rs112368251,rs113229741,rs113255842,rs6798291,rs916093,rs916094,rs112903945,rs11574428,rs11574429,rs11574434,rs6808835,rs6441977,rs1140865,rs2157061,rs2157062,rs6762266,rs6770674,rs112384806,rs113774564,rs113069082,rs111514151,rs113942981,rs113490452,rs6782522,rs6791599,rs111959715,rs6791789,rs113365357,rs112870257,rs113888916,rs113710186,rs111958022,rs113064717,rs111410234,rs112712359,rs4452362,rs112479910,rs113595266,rs7645306,rs77648833,rs75820382,rs56063910,rs75094754,rs111960587,rs17285324,rs113890833,rs143846141,rs139303584	proxy	chr3:46472650-46472651
chr3	46433178	46433179	A	T	rs7645306	0.138171	rs74433128,rs76733709,rs113676185,rs113485180,rs75994669,rs79539493,rs111890592,rs78372062,rs78729754,rs80054040,rs79629761,rs75352297,rs57093591,rs113507038,rs112384491,rs113647051,rs112088397,rs3092960,rs762790,rs3136535,rs41490645,rs2856758,rs11575821,rs7652037,rs34291293,rs34445878,rs113263161,rs34971514,rs111669359,rs6787972,rs112359020,rs35388950,rs75630441,rs113634435,rs111713092,rs113934302,rs111961837,rs112982903,rs112368251,rs113229741,rs113255842,rs6798291,rs916093,rs916094,rs112903945,rs11574428,rs11574429,rs11574434,rs6808835,rs6441977,rs1140865,rs2157061,rs2157062,rs6762266,rs6770674,rs112384806,rs113774564,rs113069082,rs111514151,rs113942981,rs113490452,rs6782522,rs6791599,rs111959715,rs6791789,rs113365357,rs112870257,rs113888916,rs113710186,rs111958022,rs113064717,rs111410234,rs112712359,rs4452362,rs112479910,rs113595266,rs4453882,rs77648833,rs75820382,rs56063910,rs75094754,rs111960587,rs17285324,rs113890833,rs143846141,rs139303584	proxy	chr3:46474669-46474670
chr3	46433463	46433464	G	A	rs77648833	0.138171	rs74433128,rs76733709,rs113676185,rs113485180,rs75994669,rs79539493,rs111890592,rs78372062,rs78729754,rs80054040,rs79629761,rs75352297,rs57093591,rs113507038,rs112384491,rs113647051,rs112088397,rs3092960,rs762790,rs3136535,rs41490645,rs2856758,rs11575821,rs7652037,rs34291293,rs34445878,rs113263161,rs34971514,rs111669359,rs6787972,rs112359020,rs35388950,rs75630441,rs113634435,rs111713092,rs113934302,rs111961837,rs112982903,rs112368251,rs113229741,rs113255842,rs6798291,rs916093,rs916094,rs112903945,rs11574428,rs11574429,rs11574434,rs6808835,rs6441977,rs1140865,rs2157061,rs2157062,rs6762266,rs6770674,rs112384806,rs113774564,rs113069082,rs111514151,rs113942981,rs113490452,rs6782522,rs6791599,rs111959715,rs6791789,rs113365357,rs112870257,rs113888916,rs113710186,rs111958022,rs113064717,rs111410234,rs112712359,rs4452362,rs112479910,rs113595266,rs4453882,rs7645306,rs75820382,rs56063910,rs75094754,rs111960587,rs17285324,rs113890833,rs143846141,rs139303584	proxy	chr3:46474954-46474955
chr3	46433630	46433631	T	G	rs75820382	0.138171	rs74433128,rs76733709,rs113676185,rs113485180,rs75994669,rs79539493,rs111890592,rs78372062,rs78729754,rs80054040,rs79629761,rs75352297,rs57093591,rs113507038,rs112384491,rs113647051,rs112088397,rs3092960,rs762790,rs3136535,rs41490645,rs2856758,rs11575821,rs7652037,rs34291293,rs34445878,rs113263161,rs34971514,rs111669359,rs6787972,rs112359020,rs35388950,rs75630441,rs113634435,rs111713092,rs113934302,rs111961837,rs112982903,rs112368251,rs113229741,rs113255842,rs6798291,rs916093,rs916094,rs112903945,rs11574428,rs11574429,rs11574434,rs6808835,rs6441977,rs1140865,rs2157061,rs2157062,rs6762266,rs6770674,rs112384806,rs113774564,rs113069082,rs111514151,rs113942981,rs113490452,rs6782522,rs6791599,rs111959715,rs6791789,rs113365357,rs112870257,rs113888916,rs113710186,rs111958022,rs113064717,rs111410234,rs112712359,rs4452362,rs112479910,rs113595266,rs4453882,rs7645306,rs77648833,rs56063910,rs75094754,rs111960587,rs17285324,rs113890833,rs143846141,rs139303584	proxy	chr3:46475121-46475122
chr3	46436334	46436335	T	C	rs56063910	0.138171	rs74433128,rs76733709,rs113676185,rs113485180,rs75994669,rs79539493,rs111890592,rs78372062,rs78729754,rs80054040,rs79629761,rs75352297,rs57093591,rs113507038,rs112384491,rs113647051,rs112088397,rs3092960,rs762790,rs3136535,rs41490645,rs2856758,rs11575821,rs7652037,rs34291293,rs34445878,rs113263161,rs34971514,rs111669359,rs6787972,rs112359020,rs35388950,rs75630441,rs113634435,rs111713092,rs113934302,rs111961837,rs112982903,rs112368251,rs113229741,rs113255842,rs6798291,rs916093,rs916094,rs112903945,rs11574428,rs11574429,rs11574434,rs6808835,rs6441977,rs1140865,rs2157061,rs2157062,rs6762266,rs6770674,rs112384806,rs113774564,rs113069082,rs111514151,rs113942981,rs113490452,rs6782522,rs6791599,rs111959715,rs6791789,rs113365357,rs112870257,rs113888916,rs113710186,rs111958022,rs113064717,rs111410234,rs112712359,rs4452362,rs112479910,rs113595266,rs4453882,rs7645306,rs77648833,rs75820382,rs75094754,rs111960587,rs17285324,rs113890833,rs143846141,rs139303584	proxy	chr3:46477825-46477826
chr3	46436338	46436339	T	C	rs75094754	0.138171	rs74433128,rs76733709,rs113676185,rs113485180,rs75994669,rs79539493,rs111890592,rs78372062,rs78729754,rs80054040,rs79629761,rs75352297,rs57093591,rs113507038,rs112384491,rs113647051,rs112088397,rs3092960,rs762790,rs3136535,rs41490645,rs2856758,rs11575821,rs7652037,rs34291293,rs34445878,rs113263161,rs34971514,rs111669359,rs6787972,rs112359020,rs35388950,rs75630441,rs113634435,rs111713092,rs113934302,rs111961837,rs112982903,rs112368251,rs113229741,rs113255842,rs6798291,rs916093,rs916094,rs112903945,rs11574428,rs11574429,rs11574434,rs6808835,rs6441977,rs1140865,rs2157061,rs2157062,rs6762266,rs6770674,rs112384806,rs113774564,rs113069082,rs111514151,rs113942981,rs113490452,rs6782522,rs6791599,rs111959715,rs6791789,rs113365357,rs112870257,rs113888916,rs113710186,rs111958022,rs113064717,rs111410234,rs112712359,rs4452362,rs112479910,rs113595266,rs4453882,rs7645306,rs77648833,rs75820382,rs56063910,rs111960587,rs17285324,rs113890833,rs143846141,rs139303584	proxy	chr3:46477829-46477830
chr3	46440557	46440558	G	C	rs111960587	0.136183	rs74433128,rs76733709,rs113676185,rs113485180,rs75994669,rs79539493,rs111890592,rs78372062,rs78729754,rs80054040,rs79629761,rs75352297,rs57093591,rs113507038,rs112384491,rs113647051,rs112088397,rs3092960,rs762790,rs3136535,rs41490645,rs2856758,rs11575821,rs7652037,rs34291293,rs34445878,rs113263161,rs34971514,rs111669359,rs6787972,rs112359020,rs35388950,rs75630441,rs113634435,rs111713092,rs113934302,rs111961837,rs112982903,rs112368251,rs113229741,rs113255842,rs6798291,rs916093,rs916094,rs112903945,rs11574428,rs11574429,rs11574434,rs6808835,rs6441977,rs1140865,rs2157061,rs2157062,rs6762266,rs6770674,rs112384806,rs113774564,rs113069082,rs111514151,rs113942981,rs113490452,rs6782522,rs6791599,rs111959715,rs6791789,rs113365357,rs112870257,rs113888916,rs113710186,rs111958022,rs113064717,rs111410234,rs112712359,rs4452362,rs112479910,rs113595266,rs4453882,rs7645306,rs77648833,rs75820382,rs56063910,rs75094754,rs17285324,rs113890833,rs143846141,rs139303584	leadAndProxy	chr3:46482048-46482049
chr3	46441488	46441489	T	A	rs17285324	0.144135	rs2856758,rs113263161,rs6787972,rs113255842,rs6798291,rs916093,rs916094,rs112903945,rs11574428,rs11574429,rs11574434,rs6808835,rs6441977,rs1140865,rs2157061,rs2157062,rs6762266,rs6770674,rs112384806,rs113774564,rs113069082,rs111514151,rs113942981,rs113490452,rs6782522,rs6791599,rs111959715,rs6791789,rs113365357,rs112870257,rs113888916,rs113710186,rs111958022,rs113064717,rs111410234,rs112712359,rs4452362,rs112479910,rs113595266,rs4453882,rs7645306,rs77648833,rs75820382,rs56063910,rs75094754,rs111960587,rs113890833,rs143846141,rs139303584	proxy	chr3:46482979-46482980
chr3	46443081	46443082	A	G	rs113890833	0.136183	rs4452362,rs112479910,rs113595266,rs4453882,rs7645306,rs77648833,rs75820382,rs56063910,rs75094754,rs111960587,rs17285324,rs143846141,rs139303584	leadAndProxy	chr3:46484572-46484573
chr3	46444737	46444738	A	G	rs143846141	0.136183	rs4452362,rs112479910,rs113595266,rs4453882,rs7645306,rs77648833,rs75820382,rs56063910,rs75094754,rs111960587,rs17285324,rs113890833,rs139303584	proxy	chr3:46486228-46486229
chr3	46445119	46445120	C	G	rs139303584	0.136183	rs4452362,rs112479910,rs113595266,rs4453882,rs7645306,rs77648833,rs75820382,rs56063910,rs75094754,rs111960587,rs17285324,rs113890833,rs143846141	leadAndProxy	chr3:46486610-46486611
chr3	46449776	46449777	G	A	rs17141154	0.184891	rs2269443,rs7610543,rs7610562,rs17078864,rs17078876	leadAndProxy	chr3:46491266-46491267
chr3	46449799	46449800	G	A	rs2269443	0.180915	rs17141154,rs7610543,rs7610562,rs17078864,rs17078876	proxy	chr3:46491289-46491290
chr3	46451230	46451231	C	A	rs7610543	0.184891	rs17141154,rs2269443,rs7610562,rs17078864,rs17078876	leadAndProxy	chr3:46492720-46492721
chr3	46451265	46451266	C	T	rs7610562	0.184891	rs17141154,rs2269443,rs7610543,rs17078864,rs17078876	leadAndProxy	chr3:46492755-46492756
chr3	46457484	46457485	C	T	rs17078864	0.181909	rs17141154,rs2269443,rs7610543,rs7610562,rs17078876	proxy	chr3:46498974-46498975
chr3	46459487	46459488	C	T	rs17078876	0.181909	rs17141154,rs2269443,rs7610543,rs7610562,rs17078864	proxy	chr3:46500977-46500978
chr3	46493914	46493915	T	C	rs184472503	0.0427435		lead	chr3:46535404-46535405
chr3	46543531	46543532	T	C	rs112043140	0.213718		lead	chr3:46585021-46585022
chr3	46694696	46694697	G	C	rs112579976	0.0636183	rs113441737	leadAndProxy	chr3:46736186-46736187
chr3	46722729	46722730	A	G	rs113441737	0.0636183	rs112579976	leadAndProxy	chr3:46764219-46764220
chr3	46794581	46794582	C	G	rs148742710	0.0904573	rs78629618	leadAndProxy	chr3:46836071-46836072
chr3	46838639	46838640	C	T	rs78629618	0.0924453	rs148742710	leadAndProxy	chr3:46880129-46880130
chr3	46897645	46897646	A	G	rs41290648	0.110338	rs79117855	lead	chr3:46939135-46939136
chr3	46913123	46913124	C	A	rs79117855	0.0924453	rs41290648,rs113569731	proxy	chr3:46954613-46954614
chr3	47051715	47051716	A	C	rs113569731	0.0884692	rs79117855,rs75423501,rs77481436	leadAndProxy	chr3:47093205-47093206
chr3	47201432	47201433	G	A	rs75423501	0.0874751	rs113569731,rs77481436	leadAndProxy	chr3:47242922-47242923
chr3	47464739	47464740	A	G	rs77481436	0.0934394	rs113569731,rs75423501	leadAndProxy	chr3:47506229-47506230
chr3	47552666	47552667	A	T	rs57203541	0.0119284	rs143321259,rs540291395,rs117685591,XX151,rs150038509,rs7431111,rs4364189,rs140542363,rs11918619,rs76836788,rs75646057,rs11918669,rs4858884	proxy	chr3:47594156-47594157
chr3	47575430	47575431	A	G	rs143321259	0.0109344	rs57203541,rs540291395,rs117685591,XX151,rs150038509,rs7431111,rs4364189,rs140542363,rs11918619,rs76836788,rs75646057,rs11918669,rs4858884	proxy	chr3:47616920-47616921
chr3	47625219	47625220	A	G	rs74801519	0.0874751	rs62262091,rs7638388,rs62260779,rs62260788	proxy	chr3:47666709-47666710
chr3	47626458	47626459	A	T	rs540291395	0.0109344	rs57203541,rs143321259,rs117685591,XX151,rs150038509,rs7431111,rs4364189,rs140542363,rs11918619,rs76836788,rs75646057,rs11918669,rs4858884	proxy	chr3:47667948-47667949
chr3	47652173	47652174	T	C	rs62262091	0.0874751	rs74801519,rs7638388,rs62260779,rs62260788	proxy	chr3:47693663-47693664
chr3	47690818	47690819	A	G	rs117685591	0.0119284	rs57203541,rs143321259,rs540291395,XX151,rs150038509,rs7431111,rs4364189,rs140542363,rs11918619,rs76836788,rs75646057,rs11918669,rs4858884	proxy	chr3:47732308-47732309
chr3	47863062	47863063	G	A	XX151	0.0109344	rs57203541,rs143321259,rs540291395,rs117685591,rs150038509,rs7431111,rs4364189,rs140542363,rs11918619,rs76836788,rs75646057,rs11918669,rs4858884	proxy	chr3:47904552-47904553
chr3	47873483	47873484	T	C	rs7638388	0.0884692	rs74801519,rs62262091,rs62260779,rs62260788	proxy	chr3:47914973-47914974
chr3	47920135	47920136	A	C	rs150038509	0.0109344	rs57203541,rs143321259,rs540291395,rs117685591,XX151,rs7431111,rs4364189,rs140542363,rs11918619,rs76836788,rs75646057,rs11918669	proxy	chr3:47961625-47961626
chr3	47940244	47940245	T	C	rs62260762	0.0636183	rs62260785,rs62260850,rs3731553,rs62263027	proxy	chr3:47981734-47981735
chr3	47958292	47958293	T	C	rs7431111	0.0119284	rs57203541,rs143321259,rs540291395,rs117685591,XX151,rs150038509,rs4364189,rs140542363,rs11918619,rs76836788,rs75646057,rs11918669,rs4858884	proxy	chr3:47999782-47999783
chr3	47958628	47958629	G	C	rs4364189	0.0119284	rs57203541,rs143321259,rs540291395,rs117685591,XX151,rs150038509,rs7431111,rs140542363,rs11918619,rs76836788,rs75646057,rs11918669,rs4858884	leadAndProxy	chr3:48000118-48000119
chr3	47967976	47967977	T	C	rs62260779	0.0874751	rs74801519,rs62262091,rs7638388,rs62260788	proxy	chr3:48009466-48009467
chr3	48006150	48006151	T	C	rs140542363	0.0109344	rs57203541,rs143321259,rs540291395,rs117685591,XX151,rs150038509,rs7431111,rs4364189,rs11918619,rs76836788,rs75646057,rs11918669,rs4858884,rs147454046	proxy	chr3:48047640-48047641
chr3	48007303	48007304	G	A	rs62260785	0.0636183	rs62260762,rs62260850,rs3731553,rs62263027	proxy	chr3:48048793-48048794
chr3	48012428	48012429	T	G	rs11918619	0.0119284	rs57203541,rs143321259,rs540291395,rs117685591,XX151,rs150038509,rs7431111,rs4364189,rs140542363,rs76836788,rs75646057,rs11918669,rs4858884	leadAndProxy	chr3:48053918-48053919
chr3	48012980	48012981	T	C	rs76836788	0.0109344	rs57203541,rs143321259,rs540291395,rs117685591,XX151,rs150038509,rs7431111,rs4364189,rs140542363,rs11918619,rs75646057,rs11918669,rs4858884,rs147454046	proxy	chr3:48054470-48054471
chr3	48013828	48013829	A	G	rs75646057	0.0119284	rs57203541,rs143321259,rs540291395,rs117685591,XX151,rs150038509,rs7431111,rs4364189,rs140542363,rs11918619,rs76836788,rs11918669,rs4858884	leadAndProxy	chr3:48055318-48055319
chr3	48027119	48027120	T	C	rs62260788	0.0805169	rs74801519,rs62262091,rs7638388,rs62260779	lead	chr3:48068609-48068610
chr3	48037075	48037076	A	C	rs11918669	0.0119284	rs57203541,rs143321259,rs540291395,rs117685591,XX151,rs150038509,rs7431111,rs4364189,rs140542363,rs11918619,rs76836788,rs75646057,rs4858884	proxy	chr3:48078565-48078566
chr3	48051568	48051569	C	A	rs4858884	0.00994036	rs57203541,rs143321259,rs540291395,rs117685591,XX151,rs7431111,rs4364189,rs140542363,rs11918619,rs76836788,rs75646057,rs11918669	proxy	chr3:48093058-48093059
chr3	48060311	48060312	T	C	rs62260850	0.0636183	rs62260762,rs62260785,rs3731553,rs62263027	proxy	chr3:48101801-48101802
chr3	48106746	48106747	T	C	rs79350839	0.0109344		lead	chr3:48148236-48148237
chr3	48131196	48131197	C	T	rs7374376	0.316103	rs35942721,rs6800730,rs11130157,rs34687996,rs35648078,rs62262998,rs12493256,rs12494304,rs12494396,rs12495221,rs9822496,rs6442105,rs6766754,rs6775114,rs9832957,rs4858891,rs12496784,rs34422222,rs7431293,rs7429594,rs35142214,rs62263001,rs4858892,rs6442106,rs6442107,rs7428336,rs1551629,rs6442108,rs6442109,rs11711766,rs7617773,rs6771787,rs6771889,rs9839446,rs9839447,rs6797587	leadAndProxy	chr3:48172686-48172687
chr3	48131578	48131579	C	T	rs35942721	0.275348	rs7374376,rs34513961,rs6800730,rs34687996,rs35648078,rs62262998,rs12493256,rs12494304,rs12494396,rs12495221,rs6442105,rs6766754,rs6775114,rs9832957,rs9862131,rs3731555,rs3731550,rs3731534,rs9831531,rs936426,rs3731515,rs3731513,rs3731497,rs3731489,rs3729577,rs3731487,rs139356646,rs149915320,rs7647817,rs11707606,rs2361685,rs13087929,rs36064160,rs28759711,rs17786132,rs35456569,rs11715799,rs36020562,rs34728236,rs79310258,rs13097450,rs7636461,rs745116,rs11719365,rs6796343,rs9830016,rs9847953,rs11928691,rs13100815,rs13059037,rs9311421,rs35414021,rs71323391,rs11710861,rs936427,rs9850672,rs13068265,rs11709691,rs17647717,rs36092070,rs34225441,rs6442111,rs3937,rs6775179,rs9819094,rs13072018,rs2125482,rs35944878,rs13094727,rs6800492,rs9837228,rs9818937,rs6801801,rs9833309,rs13066589,rs13086614,rs9853804,rs9834095,rs4131361,rs4131362,rs6791930,rs6794644,rs77957078,rs7648720,rs7614532,rs3197223,rs13067450,rs4479622,rs34946886,rs13079728,rs34589064,rs2541,rs13084616,rs13085251,rs34523942,rs35297395,rs36075665,rs34630841,rs35190747,rs7621785,rs4511915,rs13066758,rs4392440,rs13082859,rs35802497,rs36121690,rs35778847,rs34749846,rs7632297,rs79089926,rs78159520,rs77044321,rs13070210,rs4511916,rs7624450,rs6793150,rs6793239,rs6782166,rs4130522,rs4371540,rs4404473,rs13095983,rs13069029,rs13081169,rs71323394,rs13081633,rs7652233,rs35411187,rs11706277,rs11714176,rs11718350,rs7653152,rs7645425,rs11716371,rs6804986,rs6793223,rs4420898,rs4541431,rs11714944,rs13071960,rs4632568,rs4619808,rs11130164,rs7653336,rs34076262,rs13090538,rs9825637,rs13082158,rs13060020,rs11710257,rs11706221,rs13061269,rs112073313,rs71323395,rs71323396,rs71323397,rs11717716,rs13066044,rs11715776,rs11707997,rs11720026,rs11715876,rs35297486,rs11716848	proxy	chr3:48173068-48173069
chr3	48132162	48132163	T	C	rs34513961	0.27833	rs35942721,rs34687996,rs35648078,rs62262998,rs12493256,rs12494304,rs9862131,rs3731555,rs3731550,rs3731534,rs9831531,rs936426,rs3731515,rs3731513,rs3731497,rs3731489,rs3729577,rs3731487,rs139356646,rs149915320,rs7647817,rs11707606,rs2361685,rs13087929,rs36064160,rs28759711,rs17786132,rs35456569,rs11715799,rs36020562,rs34728236,rs79310258,rs13097450,rs7636461,rs745116,rs11719365,rs6796343,rs9830016,rs9847953,rs11928691,rs13100815,rs13059037,rs9311421,rs35414021,rs71323391,rs11710861,rs936427,rs9850672,rs13068265,rs11709691,rs17647717,rs36092070,rs34225441,rs6442111,rs3937,rs6775179,rs9819094,rs13072018,rs2125482,rs35944878,rs13094727,rs6800492,rs9837228,rs9818937,rs6801801,rs9833309,rs13066589,rs13086614,rs9853804,rs9834095,rs4131361,rs4131362,rs6791930,rs6794644,rs77957078,rs7648720,rs7614532,rs3197223,rs13067450,rs4479622,rs34946886,rs13079728,rs34589064,rs2541,rs13084616,rs13085251,rs34523942,rs35297395,rs36075665,rs34630841,rs35190747,rs7621785,rs4511915,rs13066758,rs4392440,rs13082859,rs35802497,rs36121690,rs35778847,rs34749846,rs7632297,rs79089926,rs78159520,rs77044321,rs13070210,rs4511916,rs7624450,rs6793150,rs6793239,rs6782166,rs4130522,rs4371540,rs4404473,rs13095983,rs13069029,rs13081169,rs71323394,rs13081633,rs7652233,rs35411187,rs11706277,rs11714176,rs11718350,rs7653152,rs7645425,rs11716371,rs6804986,rs6793223,rs4420898,rs4541431,rs11714944,rs13071960,rs4632568,rs4619808,rs11130164,rs7653336,rs34076262,rs13090538,rs9825637,rs13082158,rs13060020,rs11710257,rs11706221,rs13061269,rs112073313,rs71323395,rs71323396,rs71323397,rs11717716,rs13066044,rs11715776,rs11707997,rs11720026,rs11715876,rs35297486,rs11716848	proxy	chr3:48173652-48173653
chr3	48132719	48132720	G	A	rs6800730	0.316103	rs7374376,rs35942721,rs11130157,rs34687996,rs35648078,rs62262998,rs12493256,rs12494304,rs12494396,rs12495221,rs9822496,rs6442105,rs6766754,rs6775114,rs9832957,rs4858891,rs12496784,rs34422222,rs7431293,rs7429594,rs35142214,rs62263001,rs4858892,rs6442106,rs6442107,rs7428336,rs1551629,rs6442108,rs6442109,rs11711766,rs7617773,rs6771787,rs6771889,rs9839446,rs9839447,rs6797587	leadAndProxy	chr3:48174209-48174210
chr3	48133022	48133023	T	G	rs11130157	0.316103	rs7374376,rs6800730,rs34687996,rs35648078,rs62262998,rs12493256,rs12494304,rs12494396,rs12495221,rs9822496,rs6442105,rs6766754,rs6775114,rs9832957,rs4858891,rs12496784,rs34422222,rs7431293,rs7429594,rs35142214,rs62263001,rs4858892,rs6442106,rs6442107,rs7428336,rs1551629,rs6442108,rs6442109,rs11711766,rs7617773,rs6771787,rs6771889,rs9839446,rs9839447,rs6797587,rs13099560,rs6796490,rs11720622,rs6806112,rs11130162,rs6787500,rs6442110,XX152,rs11130163	leadAndProxy	chr3:48174512-48174513
chr3	48133920	48133921	A	C	rs34687996	0.32008	rs7374376,rs35942721,rs34513961,rs6800730,rs11130157,rs35648078,rs62262998,rs12493256,rs12494304,rs12494396,rs12495221,rs9822496,rs6442105,rs6766754,rs6775114,rs9832957,rs4858891,rs12496784,rs34422222,rs7431293,rs7429594,rs35142214,rs62263001,rs4858892,rs6442106,rs6442107,rs7428336,rs1551629,rs6442108,rs6442109,rs11711766,rs7617773,rs6771787,rs6771889,rs9839446,rs9839447,rs6797587,rs13099560	leadAndProxy	chr3:48175410-48175411
chr3	48133927	48133928	T	C	rs35648078	0.32008	rs7374376,rs35942721,rs34513961,rs6800730,rs11130157,rs34687996,rs62262998,rs12493256,rs12494304,rs12494396,rs12495221,rs9822496,rs6442105,rs6766754,rs6775114,rs9832957,rs4858891,rs12496784,rs34422222,rs7431293,rs7429594,rs35142214,rs62263001,rs4858892,rs6442106,rs6442107,rs7428336,rs1551629,rs6442108,rs6442109,rs11711766,rs7617773,rs6771787,rs6771889,rs9839446,rs9839447,rs6797587,rs13099560	leadAndProxy	chr3:48175417-48175418
chr3	48134949	48134950	A	G	rs62262998	0.32008	rs7374376,rs35942721,rs34513961,rs6800730,rs11130157,rs34687996,rs35648078,rs12493256,rs12494304,rs12494396,rs12495221,rs9822496,rs6442105,rs6766754,rs6775114,rs9832957,rs4858891,rs12496784,rs34422222,rs7431293,rs7429594,rs35142214,rs62263001,rs4858892,rs6442106,rs6442107,rs7428336,rs1551629,rs6442108,rs6442109,rs11711766,rs7617773,rs6771787,rs6771889,rs9839446,rs9839447,rs6797587,rs13099560	leadAndProxy	chr3:48176439-48176440
chr3	48135256	48135257	T	C	rs12493256	0.32008	rs7374376,rs35942721,rs34513961,rs6800730,rs11130157,rs34687996,rs35648078,rs62262998,rs12494304,rs12494396,rs12495221,rs9822496,rs6442105,rs6766754,rs6775114,rs9832957,rs4858891,rs12496784,rs34422222,rs7431293,rs7429594,rs35142214,rs62263001,rs4858892,rs6442106,rs6442107,rs7428336,rs1551629,rs6442108,rs6442109,rs11711766,rs7617773,rs6771787,rs6771889,rs9839446,rs9839447,rs6797587,rs13099560	leadAndProxy	chr3:48176746-48176747
chr3	48136538	48136539	T	C	rs12494304	0.32008	rs7374376,rs35942721,rs34513961,rs6800730,rs11130157,rs34687996,rs35648078,rs62262998,rs12493256,rs12494396,rs12495221,rs9822496,rs6442105,rs6766754,rs6775114,rs9832957,rs4858891,rs12496784,rs34422222,rs7431293,rs7429594,rs35142214,rs62263001,rs4858892,rs6442106,rs6442107,rs7428336,rs1551629,rs6442108,rs6442109,rs11711766,rs7617773,rs6771787,rs6771889,rs9839446,rs9839447,rs6797587,rs13099560	leadAndProxy	chr3:48178028-48178029
chr3	48136802	48136803	C	G	rs12494396	0.315109	rs7374376,rs35942721,rs6800730,rs11130157,rs34687996,rs35648078,rs62262998,rs12493256,rs12494304,rs12495221,rs9822496,rs6442105,rs6766754,rs6775114,rs9832957,rs4858891,rs12496784,rs34422222,rs7431293,rs7429594,rs35142214,rs62263001,rs4858892,rs6442106,rs6442107,rs7428336,rs1551629,rs6442108,rs6442109,rs11711766,rs7617773,rs6771787,rs6771889,rs9839446,rs9839447,rs6797587,rs13099560	leadAndProxy	chr3:48178292-48178293
chr3	48137687	48137688	T	C	rs12495221	0.316103	rs7374376,rs35942721,rs6800730,rs11130157,rs34687996,rs35648078,rs62262998,rs12493256,rs12494304,rs12494396,rs9822496,rs6442105,rs6766754,rs6775114,rs9832957,rs4858891,rs12496784,rs34422222,rs7431293,rs7429594,rs35142214,rs62263001,rs4858892,rs6442106,rs6442107,rs7428336,rs1551629,rs6442108,rs6442109,rs11711766,rs7617773,rs6771787,rs6771889,rs9839446,rs9839447,rs6797587,rs13099560	leadAndProxy	chr3:48179177-48179178
chr3	48139842	48139843	T	C	rs9822496	0.317097	rs7374376,rs6800730,rs11130157,rs34687996,rs35648078,rs62262998,rs12493256,rs12494304,rs12494396,rs12495221,rs6442105,rs6766754,rs6775114,rs9832957,rs4858891,rs12496784,rs34422222,rs7431293,rs7429594,rs35142214,rs62263001,rs4858892,rs6442106,rs6442107,rs7428336,rs1551629,rs6442108,rs6442109,rs11711766,rs7617773,rs6771787,rs6771889,rs9839446,rs9839447,rs6797587,rs13099560,rs6796490,rs11720622,rs6806112,rs11130162,rs6787500,rs6442110,XX152,rs11130163	leadAndProxy	chr3:48181332-48181333
chr3	48140835	48140836	G	A	rs6442105	0.314115	rs7374376,rs35942721,rs6800730,rs11130157,rs34687996,rs35648078,rs62262998,rs12493256,rs12494304,rs12494396,rs12495221,rs9822496,rs6766754,rs6775114,rs9832957,rs4858891,rs12496784,rs34422222,rs7431293,rs7429594,rs35142214,rs62263001,rs4858892,rs6442106,rs6442107,rs7428336,rs1551629,rs6442108,rs6442109,rs11711766,rs7617773,rs6771787,rs6771889,rs9839446,rs9839447,rs6797587,rs13099560	leadAndProxy	chr3:48182325-48182326
chr3	48141098	48141099	C	T	rs6766754	0.315109	rs7374376,rs35942721,rs6800730,rs11130157,rs34687996,rs35648078,rs62262998,rs12493256,rs12494304,rs12494396,rs12495221,rs9822496,rs6442105,rs6775114,rs9832957,rs4858891,rs12496784,rs34422222,rs7431293,rs7429594,rs35142214,rs62263001,rs4858892,rs6442106,rs6442107,rs7428336,rs1551629,rs6442108,rs6442109,rs11711766,rs7617773,rs6771787,rs6771889,rs9839446,rs9839447,rs6797587,rs13099560	leadAndProxy	chr3:48182588-48182589
chr3	48141129	48141130	C	G	rs6775114	0.315109	rs7374376,rs35942721,rs6800730,rs11130157,rs34687996,rs35648078,rs62262998,rs12493256,rs12494304,rs12494396,rs12495221,rs9822496,rs6442105,rs6766754,rs9832957,rs4858891,rs12496784,rs34422222,rs7431293,rs7429594,rs35142214,rs62263001,rs4858892,rs6442106,rs6442107,rs7428336,rs1551629,rs6442108,rs6442109,rs11711766,rs7617773,rs6771787,rs6771889,rs9839446,rs9839447,rs6797587,rs13099560	leadAndProxy	chr3:48182619-48182620
chr3	48143775	48143776	G	A	rs9832957	0.312127	rs7374376,rs35942721,rs6800730,rs11130157,rs34687996,rs35648078,rs62262998,rs12493256,rs12494304,rs12494396,rs12495221,rs9822496,rs6442105,rs6766754,rs6775114,rs4858891,rs12496784,rs34422222,rs7431293,rs7429594,rs35142214,rs62263001,rs4858892,rs6442106,rs6442107,rs7428336,rs1551629,rs6442108,rs6442109,rs11711766,rs7617773,rs6771787,rs6771889,rs9839446,rs9839447,rs6797587,rs13099560,rs11713476	leadAndProxy	chr3:48185265-48185266
chr3	48144464	48144465	A	G	rs4858891	0.317097	rs7374376,rs6800730,rs11130157,rs34687996,rs35648078,rs62262998,rs12493256,rs12494304,rs12494396,rs12495221,rs9822496,rs6442105,rs6766754,rs6775114,rs9832957,rs12496784,rs34422222,rs7431293,rs7429594,rs35142214,rs62263001,rs4858892,rs6442106,rs6442107,rs7428336,rs1551629,rs6442108,rs6442109,rs11711766,rs7617773,rs6771787,rs6771889,rs9839446,rs9839447,rs6797587,rs13099560,rs6796490,rs11720622,rs6806112,rs11130162,rs6787500,rs6442110,XX152,rs11130163	leadAndProxy	chr3:48185954-48185955
chr3	48144776	48144777	T	C	rs12496784	0.317097	rs7374376,rs6800730,rs11130157,rs34687996,rs35648078,rs62262998,rs12493256,rs12494304,rs12494396,rs12495221,rs9822496,rs6442105,rs6766754,rs6775114,rs9832957,rs4858891,rs34422222,rs7431293,rs7429594,rs35142214,rs62263001,rs4858892,rs6442106,rs6442107,rs7428336,rs1551629,rs6442108,rs6442109,rs11711766,rs7617773,rs6771787,rs6771889,rs9839446,rs9839447,rs6797587,rs13099560,rs6796490,rs11720622,rs6806112,rs11130162,rs6787500,rs6442110,XX152,rs11130163	leadAndProxy	chr3:48186266-48186267
chr3	48145488	48145489	T	C	rs34422222	0.317097	rs7374376,rs6800730,rs11130157,rs34687996,rs35648078,rs62262998,rs12493256,rs12494304,rs12494396,rs12495221,rs9822496,rs6442105,rs6766754,rs6775114,rs9832957,rs4858891,rs12496784,rs7431293,rs7429594,rs35142214,rs62263001,rs4858892,rs6442106,rs6442107,rs7428336,rs1551629,rs6442108,rs6442109,rs11711766,rs7617773,rs6771787,rs6771889,rs9839446,rs9839447,rs6797587,rs13099560,rs6796490,rs11720622,rs6806112,rs11130162,rs6787500,rs6442110,XX152,rs11130163	leadAndProxy	chr3:48186978-48186979
chr3	48146156	48146157	A	G	rs7431293	0.317097	rs7374376,rs6800730,rs11130157,rs34687996,rs35648078,rs62262998,rs12493256,rs12494304,rs12494396,rs12495221,rs9822496,rs6442105,rs6766754,rs6775114,rs9832957,rs4858891,rs12496784,rs34422222,rs7429594,rs35142214,rs62263001,rs4858892,rs6442106,rs6442107,rs7428336,rs1551629,rs6442108,rs6442109,rs11711766,rs7617773,rs6771787,rs6771889,rs9839446,rs9839447,rs6797587,rs13099560,rs6796490,rs11720622,rs6806112,rs11130162,rs6787500,rs6442110,XX152,rs11130163	leadAndProxy	chr3:48187646-48187647
chr3	48146188	48146189	G	A	rs7429594	0.317097	rs7374376,rs6800730,rs11130157,rs34687996,rs35648078,rs62262998,rs12493256,rs12494304,rs12494396,rs12495221,rs9822496,rs6442105,rs6766754,rs6775114,rs9832957,rs4858891,rs12496784,rs34422222,rs7431293,rs35142214,rs62263001,rs4858892,rs6442106,rs6442107,rs7428336,rs1551629,rs6442108,rs6442109,rs11711766,rs7617773,rs6771787,rs6771889,rs9839446,rs9839447,rs6797587,rs13099560,rs6796490,rs11720622,rs6806112,rs11130162,rs6787500,rs6442110,XX152,rs11130163	leadAndProxy	chr3:48187678-48187679
chr3	48146252	48146253	A	G	rs35142214	0.317097	rs7374376,rs6800730,rs11130157,rs34687996,rs35648078,rs62262998,rs12493256,rs12494304,rs12494396,rs12495221,rs9822496,rs6442105,rs6766754,rs6775114,rs9832957,rs4858891,rs12496784,rs34422222,rs7431293,rs7429594,rs62263001,rs4858892,rs6442106,rs6442107,rs7428336,rs1551629,rs6442108,rs6442109,rs11711766,rs7617773,rs6771787,rs6771889,rs9839446,rs9839447,rs6797587,rs13099560,rs6796490,rs11720622,rs6806112,rs11130162,rs6787500,rs6442110,XX152,rs11130163	leadAndProxy	chr3:48187742-48187743
chr3	48146551	48146552	G	A	rs62263001	0.316103	rs7374376,rs6800730,rs11130157,rs34687996,rs35648078,rs62262998,rs12493256,rs12494304,rs12494396,rs12495221,rs9822496,rs6442105,rs6766754,rs6775114,rs9832957,rs4858891,rs12496784,rs34422222,rs7431293,rs7429594,rs35142214,rs4858892,rs6442106,rs6442107,rs7428336,rs1551629,rs6442108,rs6442109,rs11711766,rs7617773,rs6771787,rs6771889,rs9839446,rs9839447,rs6797587,rs13099560,rs6796490,rs11720622,rs6806112,rs11130162,rs6787500,rs6442110,XX152,rs11130163	leadAndProxy	chr3:48188041-48188042
chr3	48146770	48146771	C	T	rs4858892	0.316103	rs7374376,rs6800730,rs11130157,rs34687996,rs35648078,rs62262998,rs12493256,rs12494304,rs12494396,rs12495221,rs9822496,rs6442105,rs6766754,rs6775114,rs9832957,rs4858891,rs12496784,rs34422222,rs7431293,rs7429594,rs35142214,rs62263001,rs6442106,rs6442107,rs7428336,rs1551629,rs6442108,rs6442109,rs11711766,rs7617773,rs6771787,rs6771889,rs9839446,rs9839447,rs6797587,rs13099560,rs6796490,rs11720622,rs6806112,rs11130162,rs6787500,rs6442110,XX152,rs11130163	leadAndProxy	chr3:48188260-48188261
chr3	48149324	48149325	A	G	rs6442106	0.317097	rs7374376,rs6800730,rs11130157,rs34687996,rs35648078,rs62262998,rs12493256,rs12494304,rs12494396,rs12495221,rs9822496,rs6442105,rs6766754,rs6775114,rs9832957,rs4858891,rs12496784,rs34422222,rs7431293,rs7429594,rs35142214,rs62263001,rs4858892,rs6442107,rs7428336,rs1551629,rs6442108,rs6442109,rs11711766,rs7617773,rs6771787,rs6771889,rs9839446,rs9839447,rs6797587,rs13099560,rs6796490,rs11720622,rs6806112,rs11130162,rs6787500,rs6442110,XX152,rs11130163	leadAndProxy	chr3:48190814-48190815
chr3	48149423	48149424	C	T	rs6442107	0.316103	rs7374376,rs6800730,rs11130157,rs34687996,rs35648078,rs62262998,rs12493256,rs12494304,rs12494396,rs12495221,rs9822496,rs6442105,rs6766754,rs6775114,rs9832957,rs4858891,rs12496784,rs34422222,rs7431293,rs7429594,rs35142214,rs62263001,rs4858892,rs6442106,rs7428336,rs1551629,rs6442108,rs6442109,rs11711766,rs7617773,rs6771787,rs6771889,rs9839446,rs9839447,rs6797587,rs13099560,rs6796490,rs11720622,rs6806112,rs11130162,rs6787500,rs6442110,XX152,rs11130163	leadAndProxy	chr3:48190913-48190914
chr3	48149541	48149542	G	A	rs7428336	0.317097	rs7374376,rs6800730,rs11130157,rs34687996,rs35648078,rs62262998,rs12493256,rs12494304,rs12494396,rs12495221,rs9822496,rs6442105,rs6766754,rs6775114,rs9832957,rs4858891,rs12496784,rs34422222,rs7431293,rs7429594,rs35142214,rs62263001,rs4858892,rs6442106,rs6442107,rs1551629,rs6442108,rs6442109,rs11711766,rs7617773,rs6771787,rs6771889,rs9839446,rs9839447,rs6797587,rs13099560,rs6796490,rs11720622,rs6806112,rs11130162,rs6787500,rs6442110,XX152,rs11130163	leadAndProxy	chr3:48191031-48191032
chr3	48150507	48150508	C	T	rs1551629	0.316103	rs7374376,rs6800730,rs11130157,rs34687996,rs35648078,rs62262998,rs12493256,rs12494304,rs12494396,rs12495221,rs9822496,rs6442105,rs6766754,rs6775114,rs9832957,rs4858891,rs12496784,rs34422222,rs7431293,rs7429594,rs35142214,rs62263001,rs4858892,rs6442106,rs6442107,rs7428336,rs6442108,rs6442109,rs11711766,rs7617773,rs6771787,rs6771889,rs9839446,rs9839447,rs6797587,rs13099560,rs6796490,rs11720622,rs6806112,rs11130162,rs6787500,rs6442110,XX152,rs11130163	proxy	chr3:48191997-48191998
chr3	48151468	48151469	C	G	rs6442108	0.315109	rs7374376,rs6800730,rs11130157,rs34687996,rs35648078,rs62262998,rs12493256,rs12494304,rs12494396,rs12495221,rs9822496,rs6442105,rs6766754,rs6775114,rs9832957,rs4858891,rs12496784,rs34422222,rs7431293,rs7429594,rs35142214,rs62263001,rs4858892,rs6442106,rs6442107,rs7428336,rs1551629,rs6442109,rs11711766,rs7617773,rs6771787,rs6771889,rs9839446,rs9839447,rs6797587,rs13099560,rs11720622,rs11130162,rs6787500,rs6442110,XX152,rs11130163	leadAndProxy	chr3:48192958-48192959
chr3	48151490	48151491	A	G	rs6442109	0.315109	rs7374376,rs6800730,rs11130157,rs34687996,rs35648078,rs62262998,rs12493256,rs12494304,rs12494396,rs12495221,rs9822496,rs6442105,rs6766754,rs6775114,rs9832957,rs4858891,rs12496784,rs34422222,rs7431293,rs7429594,rs35142214,rs62263001,rs4858892,rs6442106,rs6442107,rs7428336,rs1551629,rs6442108,rs11711766,rs7617773,rs6771787,rs6771889,rs9839446,rs9839447,rs6797587,rs13099560,rs11720622,rs11130162,rs6787500,rs6442110,XX152,rs11130163	leadAndProxy	chr3:48192980-48192981
chr3	48151679	48151680	C	G	rs11711766	0.315109	rs7374376,rs6800730,rs11130157,rs34687996,rs35648078,rs62262998,rs12493256,rs12494304,rs12494396,rs12495221,rs9822496,rs6442105,rs6766754,rs6775114,rs9832957,rs4858891,rs12496784,rs34422222,rs7431293,rs7429594,rs35142214,rs62263001,rs4858892,rs6442106,rs6442107,rs7428336,rs1551629,rs6442108,rs6442109,rs7617773,rs6771787,rs6771889,rs9839446,rs9839447,rs6797587,rs13099560,rs11720622,rs11130162,rs6787500,rs6442110,XX152,rs11130163	leadAndProxy	chr3:48193169-48193170
chr3	48152024	48152025	T	C	rs7617773	0.316103	rs7374376,rs6800730,rs11130157,rs34687996,rs35648078,rs62262998,rs12493256,rs12494304,rs12494396,rs12495221,rs9822496,rs6442105,rs6766754,rs6775114,rs9832957,rs4858891,rs12496784,rs34422222,rs7431293,rs7429594,rs35142214,rs62263001,rs4858892,rs6442106,rs6442107,rs7428336,rs1551629,rs6442108,rs6442109,rs11711766,rs6771787,rs6771889,rs9839446,rs9839447,rs6797587,rs13099560,rs6796490,rs11720622,rs6806112,rs11130162,rs6787500,rs6442110,XX152,rs11130163	leadAndProxy	chr3:48193514-48193515
chr3	48152751	48152752	T	C	rs6771787	0.315109	rs7374376,rs6800730,rs11130157,rs34687996,rs35648078,rs62262998,rs12493256,rs12494304,rs12494396,rs12495221,rs9822496,rs6442105,rs6766754,rs6775114,rs9832957,rs4858891,rs12496784,rs34422222,rs7431293,rs7429594,rs35142214,rs62263001,rs4858892,rs6442106,rs6442107,rs7428336,rs1551629,rs6442108,rs6442109,rs11711766,rs7617773,rs6771889,rs9839446,rs9839447,rs6797587,rs13099560,rs11720622,rs11130162,rs6787500,rs6442110,XX152,rs11130163	leadAndProxy	chr3:48194241-48194242
chr3	48152835	48152836	T	C	rs6771889	0.315109	rs7374376,rs6800730,rs11130157,rs34687996,rs35648078,rs62262998,rs12493256,rs12494304,rs12494396,rs12495221,rs9822496,rs6442105,rs6766754,rs6775114,rs9832957,rs4858891,rs12496784,rs34422222,rs7431293,rs7429594,rs35142214,rs62263001,rs4858892,rs6442106,rs6442107,rs7428336,rs1551629,rs6442108,rs6442109,rs11711766,rs7617773,rs6771787,rs9839446,rs9839447,rs6797587,rs13099560,rs11720622,rs11130162,rs6787500,rs6442110,XX152,rs11130163	leadAndProxy	chr3:48194325-48194326
chr3	48153175	48153176	A	T	rs9839446	0.315109	rs7374376,rs6800730,rs11130157,rs34687996,rs35648078,rs62262998,rs12493256,rs12494304,rs12494396,rs12495221,rs9822496,rs6442105,rs6766754,rs6775114,rs9832957,rs4858891,rs12496784,rs34422222,rs7431293,rs7429594,rs35142214,rs62263001,rs4858892,rs6442106,rs6442107,rs7428336,rs1551629,rs6442108,rs6442109,rs11711766,rs7617773,rs6771787,rs6771889,rs9839447,rs6797587,rs13099560,rs11720622,rs11130162,rs6787500,rs6442110,XX152,rs11130163	leadAndProxy	chr3:48194665-48194666
chr3	48153176	48153177	C	T	rs9839447	0.315109	rs7374376,rs6800730,rs11130157,rs34687996,rs35648078,rs62262998,rs12493256,rs12494304,rs12494396,rs12495221,rs9822496,rs6442105,rs6766754,rs6775114,rs9832957,rs4858891,rs12496784,rs34422222,rs7431293,rs7429594,rs35142214,rs62263001,rs4858892,rs6442106,rs6442107,rs7428336,rs1551629,rs6442108,rs6442109,rs11711766,rs7617773,rs6771787,rs6771889,rs9839446,rs6797587,rs13099560,rs11720622,rs11130162,rs6787500,rs6442110,XX152,rs11130163	leadAndProxy	chr3:48194666-48194667
chr3	48156123	48156124	G	A	rs6797587	0.314115	rs7374376,rs6800730,rs11130157,rs34687996,rs35648078,rs62262998,rs12493256,rs12494304,rs12494396,rs12495221,rs9822496,rs6442105,rs6766754,rs6775114,rs9832957,rs4858891,rs12496784,rs34422222,rs7431293,rs7429594,rs35142214,rs62263001,rs4858892,rs6442106,rs6442107,rs7428336,rs1551629,rs6442108,rs6442109,rs11711766,rs7617773,rs6771787,rs6771889,rs9839446,rs9839447,rs13099560,rs11720622	leadAndProxy	chr3:48197613-48197614
chr3	48160949	48160950	G	A	rs9862131	0.290258	rs35942721,rs34513961,rs13099560,rs3731555,rs3731550,rs3731534,rs9831531,rs936426,rs3731515,rs3731513,rs3731497,rs3731489,rs3729577,rs3731487,rs139356646,rs149915320,rs7647817,rs11707606,rs6796490,rs2361685,rs13087929,rs36064160,rs28759711,rs11720622,rs17786132,rs35456569,rs11715799,rs36020562,rs34728236,rs79310258,rs13097450,rs7636461,rs745116,rs6806112,rs11719365,rs6796343,rs9830016,rs9847953,rs11928691,rs13100815,rs13059037,rs9311421,rs35414021,rs71323391,rs11710861,rs11130162,rs7644414,rs6787500,rs936427,rs9850672,rs13068265,rs11709691,rs17647717,rs36092070,rs6442110,rs34225441,rs6442111,XX152,rs3937,rs11130163,rs6775179,rs9819094,rs13072018,rs2125482,rs35944878,rs13094727,rs6800492,rs9837228,rs9818937,rs6801801,rs9833309,rs13066589,rs13086614,rs9853804,rs9834095,rs4131361,rs4131362,rs6791930,rs6794644,rs77957078,rs13068288,rs7648720,rs7614532,rs7651151,rs3197223,rs13067450,rs4479622,rs34946886,rs13079728,rs34589064,rs2541,rs13084616,rs13085251,rs34523942,rs35297395,rs36075665,rs34630841,rs35190747,rs7621785,rs4511915,rs13066758,rs4392440,rs13082859,rs35802497,rs36121690,rs35778847,rs34749846,rs7632297,rs79089926,rs78159520,rs201485204,rs77044321,rs13070210,rs4511916,rs7624450,rs6793150,rs6793239,rs6782166,rs4130522,rs4371540,rs4404473,rs13095983,rs13069029,rs13081169,rs71323394,rs13081633,rs7652233,rs35411187,rs11706277,rs11714176,rs11718350,rs7653152,rs7645425,rs11716371,rs6804986,rs6793223,rs4420898,rs4541431,rs11714944,rs13071960,rs4632568,rs4619808,rs11130164,rs7653336,rs34076262,rs13090538,rs9825637,rs13082158,rs13060020,rs11710257,rs11706221,rs13061269,rs112073313,rs71323395,rs71323396,rs71323397,rs11713476,rs11717716,rs13066044,rs11715776,rs11707997,rs11720026,rs11715876,rs35297486,rs11716848	leadAndProxy	chr3:48202439-48202440
chr3	48163277	48163278	T	C	rs13099560	0.321074	rs11130157,rs34687996,rs35648078,rs62262998,rs12493256,rs12494304,rs12494396,rs12495221,rs9822496,rs6442105,rs6766754,rs6775114,rs9832957,rs4858891,rs12496784,rs34422222,rs7431293,rs7429594,rs35142214,rs62263001,rs4858892,rs6442106,rs6442107,rs7428336,rs1551629,rs6442108,rs6442109,rs11711766,rs7617773,rs6771787,rs6771889,rs9839446,rs9839447,rs6797587,rs9862131,rs3731555,rs3731550,rs3731534,rs9831531,rs936426,rs3731515,rs3731513,rs3731497,rs3731489,rs3729577,rs3731487,rs139356646,rs149915320,rs7647817,rs11707606,rs6796490,rs2361685,rs13087929,rs36064160,rs28759711,rs11720622,rs17786132,rs35456569,rs11715799,rs36020562,rs34728236,rs79310258,rs13097450,rs7636461,rs745116,rs6806112,rs11719365,rs6796343,rs9830016,rs9847953,rs11928691,rs13100815,rs13059037,rs9311421,rs35414021,rs71323391,rs11710861,rs11130162,rs6787500,rs936427,rs9850672,rs13068265,rs11709691,rs17647717,rs36092070,rs6442110,rs34225441,rs6442111,XX152,rs3937,rs11130163,rs6775179,rs9819094,rs13072018,rs2125482,rs35944878,rs13094727,rs6800492,rs9837228,rs9818937,rs6801801,rs9833309,rs13066589,rs13086614,rs9853804,rs9834095,rs4131361,rs4131362,rs6791930,rs6794644,rs77957078,rs7648720,rs7614532,rs1134867,rs3197223,rs13067450,rs4479622,rs34946886,rs13079728,rs34589064,rs2541,rs13084616,rs13085251,rs34523942,rs35297395,rs36075665,rs34630841,rs35190747,rs7621785,rs4511915,rs13066758,rs4392440,rs13082859,rs35802497,rs36121690,rs35778847,rs34749846,rs7632297,rs79089926,rs78159520,rs201485204,rs77044321,rs13070210,rs4511916,rs7624450,rs6793150,rs6793239,rs6782166,rs4130522,rs4371540,rs4404473,rs13095983,rs13069029,rs13081169,rs71323394,rs13081633,rs4130995,rs7652233,rs35411187,rs11706277,rs11714176,rs11718350,rs7653152,rs7645425,rs11716371,rs6804986,rs6793223,rs4420898,rs4541431,rs11714944,rs13071960,rs4632568,rs4619808,rs11130164,rs7653336,rs34076262,rs7619865,rs13090538,rs9825637,rs13082158,rs13060020,rs11710257,rs11706221,rs13061269,rs112073313,rs71323395,rs71323396,rs71323397,rs11713476,rs9846818,rs11717716,rs13066044,rs11715776,rs11707997,rs11720026,rs11715876,rs35297486,rs11716848	leadAndProxy	chr3:48204767-48204768
chr3	48164611	48164612	G	A	rs3731555	0.289264	rs35942721,rs34513961,rs9862131,rs13099560,rs3731550,rs3731534,rs9831531,rs936426,rs3731515,rs3731513,rs3731497,rs3731489,rs3729577,rs3731487,rs139356646,rs149915320,rs7647817,rs11707606,rs6796490,rs2361685,rs13087929,rs36064160,rs28759711,rs11720622,rs17786132,rs35456569,rs11715799,rs36020562,rs34728236,rs79310258,rs13097450,rs7636461,rs745116,rs6806112,rs11719365,rs6796343,rs9830016,rs9847953,rs11928691,rs13100815,rs13059037,rs9311421,rs35414021,rs71323391,rs11710861,rs11130162,rs7644414,rs6787500,rs936427,rs9850672,rs13068265,rs11709691,rs17647717,rs36092070,rs6442110,rs34225441,rs6442111,XX152,rs3937,rs11130163,rs6775179,rs9819094,rs13072018,rs2125482,rs35944878,rs13094727,rs6800492,rs9837228,rs9818937,rs6801801,rs9833309,rs13066589,rs13086614,rs9853804,rs9834095,rs4131361,rs4131362,rs6791930,rs6794644,rs77957078,rs13068288,rs7648720,rs7614532,rs7651151,rs3197223,rs13067450,rs4479622,rs34946886,rs13079728,rs34589064,rs2541,rs13084616,rs13085251,rs34523942,rs35297395,rs36075665,rs34630841,rs35190747,rs7621785,rs4511915,rs13066758,rs4392440,rs13082859,rs35802497,rs36121690,rs35778847,rs34749846,rs7632297,rs79089926,rs78159520,rs77044321,rs13070210,rs4511916,rs7624450,rs6793150,rs6793239,rs6782166,rs4130522,rs4371540,rs4404473,rs13095983,rs13069029,rs13081169,rs71323394,rs13081633,rs7652233,rs35411187,rs11706277,rs11714176,rs11718350,rs7653152,rs7645425,rs11716371,rs6804986,rs6793223,rs4420898,rs4541431,rs11714944,rs13071960,rs4632568,rs4619808,rs11130164,rs7653336,rs34076262,rs13090538,rs9825637,rs13082158,rs13060020,rs11710257,rs11706221,rs13061269,rs112073313,rs71323395,rs71323396,rs71323397,rs11713476,rs11717716,rs13066044,rs11715776,rs11707997,rs11720026,rs11715876,rs35297486,rs11716848	leadAndProxy	chr3:48206101-48206102
chr3	48164657	48164658	T	G	rs3731553	0.0636183	rs62260762,rs62260785,rs62260850,rs113337906,rs62263027,rs62263031,rs75815271	leadAndProxy	chr3:48206147-48206148
chr3	48165092	48165093	A	C	rs3731550	0.289264	rs35942721,rs34513961,rs9862131,rs13099560,rs3731555,rs3731534,rs9831531,rs936426,rs3731515,rs3731513,rs3731497,rs3731489,rs3729577,rs3731487,rs139356646,rs149915320,rs7647817,rs11707606,rs6796490,rs2361685,rs13087929,rs36064160,rs28759711,rs11720622,rs17786132,rs35456569,rs11715799,rs36020562,rs34728236,rs79310258,rs13097450,rs7636461,rs745116,rs6806112,rs11719365,rs6796343,rs9830016,rs9847953,rs11928691,rs13100815,rs13059037,rs9311421,rs35414021,rs71323391,rs11710861,rs11130162,rs7644414,rs6787500,rs936427,rs9850672,rs13068265,rs11709691,rs17647717,rs36092070,rs6442110,rs34225441,rs6442111,XX152,rs3937,rs11130163,rs6775179,rs9819094,rs13072018,rs2125482,rs35944878,rs13094727,rs6800492,rs9837228,rs9818937,rs6801801,rs9833309,rs13066589,rs13086614,rs9853804,rs9834095,rs4131361,rs4131362,rs6791930,rs6794644,rs77957078,rs13068288,rs7648720,rs7614532,rs7651151,rs3197223,rs13067450,rs4479622,rs34946886,rs13079728,rs34589064,rs2541,rs13084616,rs13085251,rs34523942,rs35297395,rs36075665,rs34630841,rs35190747,rs7621785,rs4511915,rs13066758,rs4392440,rs13082859,rs35802497,rs36121690,rs35778847,rs34749846,rs7632297,rs79089926,rs78159520,rs77044321,rs13070210,rs4511916,rs7624450,rs6793150,rs6793239,rs6782166,rs4130522,rs4371540,rs4404473,rs13095983,rs13069029,rs13081169,rs71323394,rs13081633,rs7652233,rs35411187,rs11706277,rs11714176,rs11718350,rs7653152,rs7645425,rs11716371,rs6804986,rs6793223,rs4420898,rs4541431,rs11714944,rs13071960,rs4632568,rs4619808,rs11130164,rs7653336,rs34076262,rs13090538,rs9825637,rs13082158,rs13060020,rs11710257,rs11706221,rs13061269,rs112073313,rs71323395,rs71323396,rs71323397,rs11713476,rs11717716,rs13066044,rs11715776,rs11707997,rs11720026,rs11715876,rs35297486,rs11716848	proxy	chr3:48206582-48206583
chr3	48166506	48166507	A	C	XX582	-1		leadUnknown	chr3:48207996-48207997
chr3	48170286	48170287	C	T	rs3731534	0.289264	rs35942721,rs34513961,rs9862131,rs13099560,rs3731555,rs3731550,rs9831531,rs936426,rs3731515,rs3731513,rs3731497,rs3731489,rs3729577,rs3731487,rs139356646,rs149915320,rs7647817,rs11707606,rs6796490,rs2361685,rs13087929,rs36064160,rs28759711,rs11720622,rs17786132,rs35456569,rs11715799,rs36020562,rs34728236,rs79310258,rs13097450,rs7636461,rs745116,rs6806112,rs11719365,rs6796343,rs9830016,rs9847953,rs11928691,rs13100815,rs13059037,rs9311421,rs35414021,rs71323391,rs11710861,rs11130162,rs7644414,rs6787500,rs936427,rs9850672,rs13068265,rs11709691,rs17647717,rs36092070,rs6442110,rs34225441,rs6442111,XX152,rs3937,rs11130163,rs6775179,rs9819094,rs13072018,rs2125482,rs35944878,rs13094727,rs6800492,rs9837228,rs9818937,rs6801801,rs9833309,rs13066589,rs13086614,rs9853804,rs9834095,rs4131361,rs4131362,rs6791930,rs6794644,rs77957078,rs13068288,rs7648720,rs7614532,rs7651151,rs3197223,rs13067450,rs4479622,rs34946886,rs13079728,rs34589064,rs2541,rs13084616,rs13085251,rs34523942,rs35297395,rs36075665,rs34630841,rs35190747,rs7621785,rs4511915,rs13066758,rs4392440,rs13082859,rs35802497,rs36121690,rs35778847,rs34749846,rs7632297,rs79089926,rs78159520,rs77044321,rs13070210,rs4511916,rs7624450,rs6793150,rs6793239,rs6782166,rs4130522,rs4371540,rs4404473,rs13095983,rs13069029,rs13081169,rs71323394,rs13081633,rs7652233,rs35411187,rs11706277,rs11714176,rs11718350,rs7653152,rs7645425,rs11716371,rs6804986,rs6793223,rs4420898,rs4541431,rs11714944,rs13071960,rs4632568,rs4619808,rs11130164,rs7653336,rs34076262,rs13090538,rs9825637,rs13082158,rs13060020,rs11710257,rs11706221,rs13061269,rs112073313,rs71323395,rs71323396,rs71323397,rs11713476,rs11717716,rs13066044,rs11715776,rs11707997,rs11720026,rs11715876,rs35297486,rs11716848	leadAndProxy	chr3:48211776-48211777
chr3	48172947	48172948	A	G	rs9831531	0.290258	rs35942721,rs34513961,rs9862131,rs13099560,rs3731555,rs3731550,rs3731534,rs936426,rs3731515,rs3731513,rs3731497,rs3731489,rs3729577,rs3731487,rs139356646,rs149915320,rs7647817,rs11707606,rs6796490,rs2361685,rs13087929,rs36064160,rs28759711,rs11720622,rs17786132,rs35456569,rs11715799,rs36020562,rs34728236,rs79310258,rs13097450,rs7636461,rs745116,rs6806112,rs11719365,rs6796343,rs9830016,rs9847953,rs11928691,rs13100815,rs13059037,rs9311421,rs35414021,rs71323391,rs11710861,rs11130162,rs7644414,rs6787500,rs936427,rs9850672,rs13068265,rs11709691,rs17647717,rs36092070,rs6442110,rs34225441,rs6442111,XX152,rs3937,rs11130163,rs6775179,rs9819094,rs13072018,rs2125482,rs35944878,rs13094727,rs6800492,rs9837228,rs9818937,rs6801801,rs9833309,rs13066589,rs13086614,rs9853804,rs9834095,rs4131361,rs4131362,rs6791930,rs6794644,rs77957078,rs13068288,rs7648720,rs7614532,rs7651151,rs3197223,rs13067450,rs4479622,rs34946886,rs13079728,rs34589064,rs2541,rs13084616,rs13085251,rs34523942,rs35297395,rs36075665,rs34630841,rs35190747,rs7621785,rs4511915,rs13066758,rs4392440,rs13082859,rs35802497,rs36121690,rs35778847,rs34749846,rs7632297,rs79089926,rs78159520,rs201485204,rs77044321,rs13070210,rs4511916,rs7624450,rs6793150,rs6793239,rs6782166,rs4130522,rs4371540,rs4404473,rs13095983,rs13069029,rs13081169,rs71323394,rs13081633,rs7652233,rs35411187,rs11706277,rs11714176,rs11718350,rs7653152,rs7645425,rs11716371,rs6804986,rs6793223,rs4420898,rs4541431,rs11714944,rs13071960,rs4632568,rs4619808,rs11130164,rs7653336,rs34076262,rs13090538,rs9825637,rs13082158,rs13060020,rs11710257,rs11706221,rs13061269,rs112073313,rs71323395,rs71323396,rs71323397,rs11713476,rs11717716,rs13066044,rs11715776,rs11707997,rs11720026,rs11715876,rs35297486,rs11716848	leadAndProxy	chr3:48214437-48214438
chr3	48173762	48173763	G	A	rs936426	0.290258	rs35942721,rs34513961,rs9862131,rs13099560,rs3731555,rs3731550,rs3731534,rs9831531,rs3731515,rs3731513,rs3731497,rs3731489,rs3729577,rs3731487,rs139356646,rs149915320,rs7647817,rs11707606,rs6796490,rs2361685,rs13087929,rs36064160,rs28759711,rs11720622,rs17786132,rs35456569,rs11715799,rs36020562,rs34728236,rs79310258,rs13097450,rs7636461,rs745116,rs6806112,rs11719365,rs6796343,rs9830016,rs9847953,rs11928691,rs13100815,rs13059037,rs9311421,rs35414021,rs71323391,rs11710861,rs11130162,rs7644414,rs6787500,rs936427,rs9850672,rs13068265,rs11709691,rs17647717,rs36092070,rs6442110,rs34225441,rs6442111,XX152,rs3937,rs11130163,rs6775179,rs9819094,rs13072018,rs2125482,rs35944878,rs13094727,rs6800492,rs9837228,rs9818937,rs6801801,rs9833309,rs13066589,rs13086614,rs9853804,rs9834095,rs4131361,rs4131362,rs6791930,rs6794644,rs77957078,rs13068288,rs7648720,rs7614532,rs7651151,rs3197223,rs13067450,rs4479622,rs34946886,rs13079728,rs34589064,rs2541,rs13084616,rs13085251,rs34523942,rs35297395,rs36075665,rs34630841,rs35190747,rs7621785,rs4511915,rs13066758,rs4392440,rs13082859,rs35802497,rs36121690,rs35778847,rs34749846,rs7632297,rs79089926,rs78159520,rs201485204,rs77044321,rs13070210,rs4511916,rs7624450,rs6793150,rs6793239,rs6782166,rs4130522,rs4371540,rs4404473,rs13095983,rs13069029,rs13081169,rs71323394,rs13081633,rs7652233,rs35411187,rs11706277,rs11714176,rs11718350,rs7653152,rs7645425,rs11716371,rs6804986,rs6793223,rs4420898,rs4541431,rs11714944,rs13071960,rs4632568,rs4619808,rs11130164,rs7653336,rs34076262,rs13090538,rs9825637,rs13082158,rs13060020,rs11710257,rs11706221,rs13061269,rs112073313,rs71323395,rs71323396,rs71323397,rs11713476,rs11717716,rs13066044,rs11715776,rs11707997,rs11720026,rs11715876,rs35297486,rs11716848	leadAndProxy	chr3:48215252-48215253
chr3	48176166	48176167	T	C	rs3731515	0.290258	rs35942721,rs34513961,rs9862131,rs13099560,rs3731555,rs3731550,rs3731534,rs9831531,rs936426,rs3731513,rs3731497,rs3731489,rs3729577,rs3731487,rs139356646,rs149915320,rs7647817,rs11707606,rs6796490,rs2361685,rs13087929,rs36064160,rs28759711,rs11720622,rs17786132,rs35456569,rs11715799,rs36020562,rs34728236,rs79310258,rs13097450,rs7636461,rs745116,rs6806112,rs11719365,rs6796343,rs9830016,rs9847953,rs11928691,rs13100815,rs13059037,rs9311421,rs35414021,rs71323391,rs11710861,rs11130162,rs7644414,rs6787500,rs936427,rs9850672,rs13068265,rs11709691,rs17647717,rs36092070,rs6442110,rs34225441,rs6442111,XX152,rs3937,rs11130163,rs6775179,rs9819094,rs13072018,rs2125482,rs35944878,rs13094727,rs6800492,rs9837228,rs9818937,rs6801801,rs9833309,rs13066589,rs13086614,rs9853804,rs9834095,rs4131361,rs4131362,rs6791930,rs6794644,rs77957078,rs13068288,rs7648720,rs7614532,rs7651151,rs3197223,rs13067450,rs4479622,rs34946886,rs13079728,rs34589064,rs2541,rs13084616,rs13085251,rs34523942,rs35297395,rs36075665,rs34630841,rs35190747,rs7621785,rs4511915,rs13066758,rs4392440,rs13082859,rs35802497,rs36121690,rs35778847,rs34749846,rs7632297,rs79089926,rs78159520,rs201485204,rs77044321,rs13070210,rs4511916,rs7624450,rs6793150,rs6793239,rs6782166,rs4130522,rs4371540,rs4404473,rs13095983,rs13069029,rs13081169,rs71323394,rs13081633,rs7652233,rs35411187,rs11706277,rs11714176,rs11718350,rs7653152,rs7645425,rs11716371,rs6804986,rs6793223,rs4420898,rs4541431,rs11714944,rs13071960,rs4632568,rs4619808,rs11130164,rs7653336,rs34076262,rs13090538,rs9825637,rs13082158,rs13060020,rs11710257,rs11706221,rs13061269,rs112073313,rs71323395,rs71323396,rs71323397,rs11713476,rs11717716,rs13066044,rs11715776,rs11707997,rs11720026,rs11715876,rs35297486,rs11716848	leadAndProxy	chr3:48217656-48217657
chr3	48178046	48178047	A	G	rs3731513	0.290258	rs35942721,rs34513961,rs9862131,rs13099560,rs3731555,rs3731550,rs3731534,rs9831531,rs936426,rs3731515,rs3731497,rs3731489,rs3729577,rs3731487,rs139356646,rs149915320,rs7647817,rs11707606,rs6796490,rs2361685,rs13087929,rs36064160,rs28759711,rs11720622,rs17786132,rs35456569,rs11715799,rs36020562,rs34728236,rs79310258,rs13097450,rs7636461,rs745116,rs6806112,rs11719365,rs6796343,rs9830016,rs9847953,rs11928691,rs13100815,rs13059037,rs9311421,rs35414021,rs71323391,rs11710861,rs11130162,rs7644414,rs6787500,rs936427,rs9850672,rs13068265,rs11709691,rs17647717,rs36092070,rs6442110,rs34225441,rs6442111,XX152,rs3937,rs11130163,rs6775179,rs9819094,rs13072018,rs2125482,rs35944878,rs13094727,rs6800492,rs9837228,rs9818937,rs6801801,rs9833309,rs13066589,rs13086614,rs9853804,rs9834095,rs4131361,rs4131362,rs6791930,rs6794644,rs77957078,rs13068288,rs7648720,rs7614532,rs7651151,rs3197223,rs13067450,rs4479622,rs34946886,rs13079728,rs34589064,rs2541,rs13084616,rs13085251,rs34523942,rs35297395,rs36075665,rs34630841,rs35190747,rs7621785,rs4511915,rs13066758,rs4392440,rs13082859,rs35802497,rs36121690,rs35778847,rs34749846,rs7632297,rs79089926,rs78159520,rs201485204,rs77044321,rs13070210,rs4511916,rs7624450,rs6793150,rs6793239,rs6782166,rs4130522,rs4371540,rs4404473,rs13095983,rs13069029,rs13081169,rs71323394,rs13081633,rs7652233,rs35411187,rs11706277,rs11714176,rs11718350,rs7653152,rs7645425,rs11716371,rs6804986,rs6793223,rs4420898,rs4541431,rs11714944,rs13071960,rs4632568,rs4619808,rs11130164,rs7653336,rs34076262,rs13090538,rs9825637,rs13082158,rs13060020,rs11710257,rs11706221,rs13061269,rs112073313,rs71323395,rs71323396,rs71323397,rs11713476,rs11717716,rs13066044,rs11715776,rs11707997,rs11720026,rs11715876,rs35297486,rs11716848	leadAndProxy	chr3:48219536-48219537
chr3	48184018	48184019	C	T	rs3731503	0.302187	rs71323388,rs12629366	proxy	chr3:48225508-48225509
chr3	48185062	48185063	T	G	rs3731497	0.291252	rs35942721,rs34513961,rs9862131,rs13099560,rs3731555,rs3731550,rs3731534,rs9831531,rs936426,rs3731515,rs3731513,rs3731489,rs3729577,rs3731487,rs139356646,rs149915320,rs7647817,rs11707606,rs6796490,rs2361685,rs13087929,rs36064160,rs28759711,rs11720622,rs17786132,rs35456569,rs11715799,rs36020562,rs34728236,rs79310258,rs13097450,rs7636461,rs745116,rs6806112,rs11719365,rs6796343,rs9830016,rs9847953,rs11928691,rs13100815,rs13059037,rs9311421,rs35414021,rs71323391,rs11710861,rs11130162,rs7644414,rs6787500,rs936427,rs9850672,rs13068265,rs11709691,rs17647717,rs36092070,rs6442110,rs34225441,rs6442111,XX152,rs3937,rs11130163,rs6775179,rs9819094,rs13072018,rs2125482,rs35944878,rs13094727,rs6800492,rs9837228,rs9818937,rs6801801,rs9833309,rs13066589,rs13086614,rs9853804,rs9834095,rs4131361,rs4131362,rs6791930,rs6794644,rs77957078,rs13068288,rs7648720,rs7614532,rs7651151,rs3197223,rs13067450,rs4479622,rs34946886,rs13079728,rs34589064,rs2541,rs13084616,rs13085251,rs34523942,rs35297395,rs36075665,rs34630841,rs35190747,rs7621785,rs4511915,rs13066758,rs4392440,rs13082859,rs35802497,rs36121690,rs35778847,rs34749846,rs7632297,rs79089926,rs78159520,rs77044321,rs13070210,rs4511916,rs7624450,rs6793150,rs6793239,rs6782166,rs4130522,rs4371540,rs4404473,rs13095983,rs13069029,rs13081169,rs71323394,rs13081633,rs7652233,rs35411187,rs11706277,rs11714176,rs11718350,rs7653152,rs7645425,rs11716371,rs6804986,rs6793223,rs4420898,rs4541431,rs11714944,rs13071960,rs4632568,rs4619808,rs11130164,rs7653336,rs34076262,rs13090538,rs9825637,rs13082158,rs13060020,rs11710257,rs11706221,rs13061269,rs112073313,rs71323395,rs71323396,rs71323397,rs11713476,rs11717716,rs13066044,rs11715776,rs11707997,rs11720026,rs11715876,rs35297486,rs11716848	leadAndProxy	chr3:48226552-48226553
chr3	48187415	48187416	C	A	rs3731489	0.290258	rs35942721,rs34513961,rs9862131,rs13099560,rs3731555,rs3731550,rs3731534,rs9831531,rs936426,rs3731515,rs3731513,rs3731497,rs3729577,rs3731487,rs139356646,rs149915320,rs7647817,rs11707606,rs6796490,rs2361685,rs13087929,rs36064160,rs28759711,rs11720622,rs17786132,rs35456569,rs11715799,rs36020562,rs34728236,rs79310258,rs13097450,rs7636461,rs745116,rs6806112,rs11719365,rs6796343,rs9830016,rs9847953,rs11928691,rs13100815,rs13059037,rs9311421,rs35414021,rs71323391,rs11710861,rs11130162,rs7644414,rs6787500,rs936427,rs9850672,rs13068265,rs11709691,rs17647717,rs36092070,rs6442110,rs34225441,rs6442111,XX152,rs3937,rs11130163,rs6775179,rs9819094,rs13072018,rs2125482,rs35944878,rs13094727,rs6800492,rs9837228,rs9818937,rs6801801,rs9833309,rs13066589,rs13086614,rs9853804,rs9834095,rs4131361,rs4131362,rs6791930,rs6794644,rs77957078,rs13068288,rs7648720,rs7614532,rs7651151,rs3197223,rs13067450,rs4479622,rs34946886,rs13079728,rs34589064,rs2541,rs13084616,rs13085251,rs34523942,rs35297395,rs36075665,rs34630841,rs35190747,rs7621785,rs4511915,rs13066758,rs4392440,rs13082859,rs35802497,rs36121690,rs35778847,rs34749846,rs7632297,rs79089926,rs78159520,rs201485204,rs77044321,rs13070210,rs4511916,rs7624450,rs6793150,rs6793239,rs6782166,rs4130522,rs4371540,rs4404473,rs13095983,rs13069029,rs13081169,rs71323394,rs13081633,rs7652233,rs35411187,rs11706277,rs11714176,rs11718350,rs7653152,rs7645425,rs11716371,rs6804986,rs6793223,rs4420898,rs4541431,rs11714944,rs13071960,rs4632568,rs4619808,rs11130164,rs7653336,rs34076262,rs13090538,rs9825637,rs13082158,rs13060020,rs11710257,rs11706221,rs13061269,rs112073313,rs71323395,rs71323396,rs71323397,rs11713476,rs11717716,rs13066044,rs11715776,rs11707997,rs11720026,rs11715876,rs35297486,rs11716848	leadAndProxy	chr3:48228905-48228906
chr3	48187503	48187504	A	C	rs3729577	0.290258	rs35942721,rs34513961,rs9862131,rs13099560,rs3731555,rs3731550,rs3731534,rs9831531,rs936426,rs3731515,rs3731513,rs3731497,rs3731489,rs3731487,rs139356646,rs149915320,rs7647817,rs11707606,rs6796490,rs2361685,rs13087929,rs36064160,rs28759711,rs11720622,rs17786132,rs35456569,rs11715799,rs36020562,rs34728236,rs79310258,rs13097450,rs7636461,rs745116,rs6806112,rs11719365,rs6796343,rs9830016,rs9847953,rs11928691,rs13100815,rs13059037,rs9311421,rs35414021,rs71323391,rs11710861,rs11130162,rs7644414,rs6787500,rs936427,rs9850672,rs13068265,rs11709691,rs17647717,rs36092070,rs6442110,rs34225441,rs6442111,XX152,rs3937,rs11130163,rs6775179,rs9819094,rs13072018,rs2125482,rs35944878,rs13094727,rs6800492,rs9837228,rs9818937,rs6801801,rs9833309,rs13066589,rs13086614,rs9853804,rs9834095,rs4131361,rs4131362,rs6791930,rs6794644,rs77957078,rs13068288,rs7648720,rs7614532,rs7651151,rs3197223,rs13067450,rs4479622,rs34946886,rs13079728,rs34589064,rs2541,rs13084616,rs13085251,rs34523942,rs35297395,rs36075665,rs34630841,rs35190747,rs7621785,rs4511915,rs13066758,rs4392440,rs13082859,rs35802497,rs36121690,rs35778847,rs34749846,rs7632297,rs79089926,rs78159520,rs201485204,rs77044321,rs13070210,rs4511916,rs7624450,rs6793150,rs6793239,rs6782166,rs4130522,rs4371540,rs4404473,rs13095983,rs13069029,rs13081169,rs71323394,rs13081633,rs7652233,rs35411187,rs11706277,rs11714176,rs11718350,rs7653152,rs7645425,rs11716371,rs6804986,rs6793223,rs4420898,rs4541431,rs11714944,rs13071960,rs4632568,rs4619808,rs11130164,rs7653336,rs34076262,rs13090538,rs9825637,rs13082158,rs13060020,rs11710257,rs11706221,rs13061269,rs112073313,rs71323395,rs71323396,rs71323397,rs11713476,rs11717716,rs13066044,rs11715776,rs11707997,rs11720026,rs11715876,rs35297486,rs11716848	leadAndProxy	chr3:48228993-48228994
chr3	48188133	48188134	C	T	rs3731487	0.290258	rs35942721,rs34513961,rs9862131,rs13099560,rs3731555,rs3731550,rs3731534,rs9831531,rs936426,rs3731515,rs3731513,rs3731497,rs3731489,rs3729577,rs139356646,rs149915320,rs7647817,rs11707606,rs6796490,rs2361685,rs13087929,rs36064160,rs28759711,rs11720622,rs17786132,rs35456569,rs11715799,rs36020562,rs34728236,rs79310258,rs13097450,rs7636461,rs745116,rs6806112,rs11719365,rs6796343,rs9830016,rs9847953,rs11928691,rs13100815,rs13059037,rs9311421,rs35414021,rs71323391,rs11710861,rs11130162,rs7644414,rs6787500,rs936427,rs9850672,rs13068265,rs11709691,rs17647717,rs36092070,rs6442110,rs34225441,rs6442111,XX152,rs3937,rs11130163,rs6775179,rs9819094,rs13072018,rs2125482,rs35944878,rs13094727,rs6800492,rs9837228,rs9818937,rs6801801,rs9833309,rs13066589,rs13086614,rs9853804,rs9834095,rs4131361,rs4131362,rs6791930,rs6794644,rs77957078,rs13068288,rs7648720,rs7614532,rs7651151,rs3197223,rs13067450,rs4479622,rs34946886,rs13079728,rs34589064,rs2541,rs13084616,rs13085251,rs34523942,rs35297395,rs36075665,rs34630841,rs35190747,rs7621785,rs4511915,rs13066758,rs4392440,rs13082859,rs35802497,rs36121690,rs35778847,rs34749846,rs7632297,rs79089926,rs78159520,rs201485204,rs77044321,rs13070210,rs4511916,rs7624450,rs6793150,rs6793239,rs6782166,rs4130522,rs4371540,rs4404473,rs13095983,rs13069029,rs13081169,rs71323394,rs13081633,rs7652233,rs35411187,rs11706277,rs11714176,rs11718350,rs7653152,rs7645425,rs11716371,rs6804986,rs6793223,rs4420898,rs4541431,rs11714944,rs13071960,rs4632568,rs4619808,rs11130164,rs7653336,rs34076262,rs13090538,rs9825637,rs13082158,rs13060020,rs11710257,rs11706221,rs13061269,rs112073313,rs71323395,rs71323396,rs71323397,rs11713476,rs11717716,rs13066044,rs11715776,rs11707997,rs11720026,rs11715876,rs35297486,rs11716848	leadAndProxy	chr3:48229623-48229624
chr3	48191776	48191777	A	G	rs139356646	0.28827	rs35942721,rs34513961,rs9862131,rs13099560,rs3731555,rs3731550,rs3731534,rs9831531,rs936426,rs3731515,rs3731513,rs3731497,rs3731489,rs3729577,rs3731487,rs149915320,rs7647817,rs11707606,rs6796490,rs2361685,rs13087929,rs36064160,rs28759711,rs11720622,rs17786132,rs35456569,rs11715799,rs36020562,rs34728236,rs79310258,rs13097450,rs7636461,rs745116,rs6806112,rs11719365,rs6796343,rs9830016,rs9847953,rs11928691,rs13100815,rs13059037,rs9311421,rs35414021,rs71323391,rs11710861,rs11130162,rs7644414,rs6787500,rs936427,rs9850672,rs13068265,rs11709691,rs17647717,rs36092070,rs6442110,rs34225441,rs6442111,XX152,rs3937,rs11130163,rs6775179,rs9819094,rs13072018,rs2125482,rs35944878,rs13094727,rs6800492,rs9837228,rs9818937,rs6801801,rs9833309,rs13066589,rs13086614,rs9853804,rs9834095,rs4131361,rs4131362,rs6791930,rs6794644,rs77957078,rs13068288,rs7648720,rs7614532,rs7651151,rs3197223,rs13067450,rs4479622,rs34946886,rs13079728,rs34589064,rs2541,rs13084616,rs13085251,rs34523942,rs35297395,rs36075665,rs34630841,rs35190747,rs7621785,rs4511915,rs13066758,rs4392440,rs13082859,rs35802497,rs36121690,rs35778847,rs34749846,rs7632297,rs79089926,rs78159520,rs77044321,rs13070210,rs4511916,rs7624450,rs6793150,rs6793239,rs6782166,rs4130522,rs4371540,rs4404473,rs13095983,rs13069029,rs13081169,rs71323394,rs13081633,rs7652233,rs35411187,rs11706277,rs11714176,rs11718350,rs7653152,rs7645425,rs11716371,rs6804986,rs6793223,rs4420898,rs4541431,rs11714944,rs13071960,rs4632568,rs4619808,rs11130164,rs7653336,rs34076262,rs13090538,rs9825637,rs13082158,rs13060020,rs11710257,rs11706221,rs13061269,rs112073313,rs71323395,rs71323396,rs71323397,rs11713476,rs11717716,rs13066044,rs11715776,rs11707997,rs11720026,rs11715876,rs35297486,rs11716848	proxy	chr3:48233266-48233267
chr3	48191779	48191780	T	C	rs149915320	0.289264	rs35942721,rs34513961,rs9862131,rs13099560,rs3731555,rs3731550,rs3731534,rs9831531,rs936426,rs3731515,rs3731513,rs3731497,rs3731489,rs3729577,rs3731487,rs139356646,rs7647817,rs11707606,rs6796490,rs2361685,rs13087929,rs36064160,rs28759711,rs11720622,rs17786132,rs35456569,rs11715799,rs36020562,rs34728236,rs79310258,rs13097450,rs7636461,rs745116,rs6806112,rs11719365,rs6796343,rs9830016,rs9847953,rs11928691,rs13100815,rs13059037,rs9311421,rs35414021,rs71323391,rs11710861,rs11130162,rs7644414,rs6787500,rs936427,rs9850672,rs13068265,rs11709691,rs17647717,rs36092070,rs6442110,rs34225441,rs6442111,XX152,rs3937,rs11130163,rs6775179,rs9819094,rs13072018,rs2125482,rs35944878,rs13094727,rs6800492,rs9837228,rs9818937,rs6801801,rs9833309,rs13066589,rs13086614,rs9853804,rs9834095,rs4131361,rs4131362,rs6791930,rs6794644,rs77957078,rs13068288,rs7648720,rs7614532,rs7651151,rs3197223,rs13067450,rs4479622,rs34946886,rs13079728,rs34589064,rs2541,rs13084616,rs13085251,rs34523942,rs35297395,rs36075665,rs34630841,rs35190747,rs7621785,rs4511915,rs13066758,rs4392440,rs13082859,rs35802497,rs36121690,rs35778847,rs34749846,rs7632297,rs79089926,rs78159520,rs77044321,rs13070210,rs4511916,rs7624450,rs6793150,rs6793239,rs6782166,rs4130522,rs4371540,rs4404473,rs13095983,rs13069029,rs13081169,rs71323394,rs13081633,rs7652233,rs35411187,rs11706277,rs11714176,rs11718350,rs7653152,rs7645425,rs11716371,rs6804986,rs6793223,rs4420898,rs4541431,rs11714944,rs13071960,rs4632568,rs4619808,rs11130164,rs7653336,rs34076262,rs13090538,rs9825637,rs13082158,rs13060020,rs11710257,rs11706221,rs13061269,rs112073313,rs71323395,rs71323396,rs71323397,rs11713476,rs11717716,rs13066044,rs11715776,rs11707997,rs11720026,rs11715876,rs35297486,rs11716848	proxy	chr3:48233269-48233270
chr3	48195016	48195017	G	A	rs7647817	0.290258	rs35942721,rs34513961,rs9862131,rs13099560,rs3731555,rs3731550,rs3731534,rs9831531,rs936426,rs3731515,rs3731513,rs3731497,rs3731489,rs3729577,rs3731487,rs139356646,rs149915320,rs11707606,rs6796490,rs2361685,rs13087929,rs36064160,rs28759711,rs11720622,rs17786132,rs35456569,rs11715799,rs36020562,rs34728236,rs79310258,rs13097450,rs7636461,rs745116,rs6806112,rs11719365,rs6796343,rs9830016,rs9847953,rs11928691,rs13100815,rs13059037,rs9311421,rs35414021,rs71323391,rs11710861,rs11130162,rs7644414,rs6787500,rs936427,rs9850672,rs13068265,rs11709691,rs17647717,rs36092070,rs6442110,rs34225441,rs6442111,XX152,rs3937,rs11130163,rs6775179,rs9819094,rs13072018,rs2125482,rs35944878,rs13094727,rs6800492,rs9837228,rs9818937,rs6801801,rs9833309,rs13066589,rs13086614,rs9853804,rs9834095,rs4131361,rs4131362,rs6791930,rs6794644,rs77957078,rs13068288,rs7648720,rs7614532,rs7651151,rs3197223,rs13067450,rs4479622,rs34946886,rs13079728,rs34589064,rs2541,rs13084616,rs13085251,rs34523942,rs35297395,rs36075665,rs34630841,rs35190747,rs7621785,rs4511915,rs13066758,rs4392440,rs13082859,rs35802497,rs36121690,rs35778847,rs34749846,rs7632297,rs79089926,rs78159520,rs201485204,rs77044321,rs13070210,rs4511916,rs7624450,rs6793150,rs6793239,rs6782166,rs4130522,rs4371540,rs4404473,rs13095983,rs13069029,rs13081169,rs71323394,rs13081633,rs7652233,rs35411187,rs11706277,rs11714176,rs11718350,rs7653152,rs7645425,rs11716371,rs6804986,rs6793223,rs4420898,rs4541431,rs11714944,rs13071960,rs4632568,rs4619808,rs11130164,rs7653336,rs34076262,rs13090538,rs9825637,rs13082158,rs13060020,rs11710257,rs11706221,rs13061269,rs112073313,rs71323395,rs71323396,rs71323397,rs11713476,rs11717716,rs13066044,rs11715776,rs11707997,rs11720026,rs11715876,rs35297486,rs11716848	leadAndProxy	chr3:48236506-48236507
chr3	48195596	48195597	A	C	rs11707606	0.290258	rs35942721,rs34513961,rs9862131,rs13099560,rs3731555,rs3731550,rs3731534,rs9831531,rs936426,rs3731515,rs3731513,rs3731497,rs3731489,rs3729577,rs3731487,rs139356646,rs149915320,rs7647817,rs6796490,rs2361685,rs13087929,rs36064160,rs28759711,rs11720622,rs17786132,rs35456569,rs11715799,rs36020562,rs34728236,rs79310258,rs13097450,rs7636461,rs745116,rs6806112,rs11719365,rs6796343,rs9830016,rs9847953,rs11928691,rs13100815,rs13059037,rs9311421,rs35414021,rs71323391,rs11710861,rs11130162,rs7644414,rs6787500,rs936427,rs9850672,rs13068265,rs11709691,rs17647717,rs36092070,rs6442110,rs34225441,rs6442111,XX152,rs3937,rs11130163,rs6775179,rs9819094,rs13072018,rs2125482,rs35944878,rs13094727,rs6800492,rs9837228,rs9818937,rs6801801,rs9833309,rs13066589,rs13086614,rs9853804,rs9834095,rs4131361,rs4131362,rs6791930,rs6794644,rs77957078,rs13068288,rs7648720,rs7614532,rs7651151,rs3197223,rs13067450,rs4479622,rs34946886,rs13079728,rs34589064,rs2541,rs13084616,rs13085251,rs34523942,rs35297395,rs36075665,rs34630841,rs35190747,rs7621785,rs4511915,rs13066758,rs4392440,rs13082859,rs35802497,rs36121690,rs35778847,rs34749846,rs7632297,rs79089926,rs78159520,rs201485204,rs77044321,rs13070210,rs4511916,rs7624450,rs6793150,rs6793239,rs6782166,rs4130522,rs4371540,rs4404473,rs13095983,rs13069029,rs13081169,rs71323394,rs13081633,rs7652233,rs35411187,rs11706277,rs11714176,rs11718350,rs7653152,rs7645425,rs11716371,rs6804986,rs6793223,rs4420898,rs4541431,rs11714944,rs13071960,rs4632568,rs4619808,rs11130164,rs7653336,rs34076262,rs13090538,rs9825637,rs13082158,rs13060020,rs11710257,rs11706221,rs13061269,rs112073313,rs71323395,rs71323396,rs71323397,rs11713476,rs11717716,rs13066044,rs11715776,rs11707997,rs11720026,rs11715876,rs35297486,rs11716848	leadAndProxy	chr3:48237086-48237087
chr3	48195613	48195614	T	G	rs6796490	0.33002	rs11130157,rs9822496,rs4858891,rs12496784,rs34422222,rs7431293,rs7429594,rs35142214,rs62263001,rs4858892,rs6442106,rs6442107,rs7428336,rs1551629,rs7617773,rs9862131,rs13099560,rs3731555,rs3731550,rs3731534,rs9831531,rs936426,rs3731515,rs3731513,rs3731497,rs3731489,rs3729577,rs3731487,rs139356646,rs149915320,rs7647817,rs11707606,rs2361685,rs13087929,rs36064160,rs28759711,rs11720622,rs17786132,rs35456569,rs11715799,rs36020562,rs34728236,rs79310258,rs13097450,rs7636461,rs745116,rs6806112,rs11719365,rs6796343,rs9830016,rs9847953,rs11928691,rs13100815,rs13059037,rs9311421,rs35414021,rs71323391,rs11710861,rs11130162,rs6787500,rs936427,rs9850672,rs13068265,rs11709691,rs17647717,rs36092070,rs6442110,rs34225441,rs6442111,XX152,rs3937,rs11130163,rs6775179,rs9819094,rs13072018,rs2125482,rs35944878,rs13094727,rs6800492,rs9837228,rs9818937,rs6801801,rs9833309,rs13066589,rs13086614,rs9853804,rs9834095,rs4131361,rs4131362,rs6791930,rs6794644,rs77957078,rs7648720,rs7614532,rs1134867,rs3197223,rs13067450,rs4479622,rs34946886,rs13079728,rs34589064,rs2541,rs13084616,rs13085251,rs34523942,rs35297395,rs36075665,rs34630841,rs35190747,rs7621785,rs4511915,rs13066758,rs4392440,rs13082859,rs35802497,rs36121690,rs35778847,rs34749846,rs7632297,rs79089926,rs78159520,rs201485204,rs77044321,rs13070210,rs4511916,rs7624450,rs6793150,rs6793239,rs6782166,rs4130522,rs4371540,rs13095983,rs13069029,rs13081169,rs71323394,rs13081633,rs4130995,rs7652233,rs35411187,rs11706277,rs11714176,rs11718350,rs7653152,rs7645425,rs11716371,rs6804986,rs6793223,rs4420898,rs4541431,rs11714944,rs13071960,rs4632568,rs4619808,rs11130164,rs7653336,rs34076262,rs7619865,rs13090538,rs9825637,rs13082158,rs13060020,rs11710257,rs11706221,rs13061269,rs112073313,rs71323395,rs71323396,rs71323397,rs11713476,rs9846818,rs11717716,rs13066044,rs11715776,rs11707997,rs11720026,rs11715876,rs11716848	leadAndProxy	chr3:48237103-48237104
chr3	48197711	48197712	T	C	rs2361685	0.291252	rs35942721,rs34513961,rs9862131,rs13099560,rs3731555,rs3731550,rs3731534,rs9831531,rs936426,rs3731515,rs3731513,rs3731497,rs3731489,rs3729577,rs3731487,rs139356646,rs149915320,rs7647817,rs11707606,rs6796490,rs13087929,rs36064160,rs28759711,rs11720622,rs17786132,rs35456569,rs11715799,rs36020562,rs34728236,rs79310258,rs13097450,rs7636461,rs745116,rs6806112,rs11719365,rs6796343,rs9830016,rs9847953,rs11928691,rs13100815,rs13059037,rs9311421,rs35414021,rs71323391,rs11710861,rs11130162,rs7644414,rs6787500,rs936427,rs9850672,rs13068265,rs11709691,rs17647717,rs36092070,rs6442110,rs34225441,rs6442111,XX152,rs3937,rs11130163,rs6775179,rs9819094,rs13072018,rs2125482,rs35944878,rs13094727,rs6800492,rs9837228,rs9818937,rs6801801,rs9833309,rs13066589,rs13086614,rs9853804,rs9834095,rs4131361,rs4131362,rs6791930,rs6794644,rs77957078,rs13068288,rs7648720,rs7614532,rs7651151,rs1134867,rs3197223,rs13067450,rs4479622,rs34946886,rs13079728,rs34589064,rs2541,rs13084616,rs13085251,rs34523942,rs35297395,rs36075665,rs34630841,rs35190747,rs7621785,rs4511915,rs13066758,rs4392440,rs13082859,rs35802497,rs36121690,rs35778847,rs34749846,rs7632297,rs79089926,rs78159520,rs201485204,rs77044321,rs13070210,rs4511916,rs7624450,rs6793150,rs6793239,rs6782166,rs4130522,rs4371540,rs4404473,rs13095983,rs13069029,rs13081169,rs71323394,rs13081633,rs4130995,rs7652233,rs35411187,rs11706277,rs11714176,rs11718350,rs7653152,rs7645425,rs11716371,rs6804986,rs6793223,rs4420898,rs4541431,rs11714944,rs13071960,rs4632568,rs4619808,rs11130164,rs7653336,rs34076262,rs7619865,rs13090538,rs9825637,rs13082158,rs13060020,rs11710257,rs11706221,rs13061269,rs112073313,rs71323395,rs71323396,rs71323397,rs11713476,rs9846818,rs11717716,rs13066044,rs11715776,rs11707997,rs11720026,rs11715876,rs35297486,rs11716848	leadAndProxy	chr3:48239201-48239202
chr3	48198798	48198799	G	A	rs13087929	0.290258	rs35942721,rs34513961,rs9862131,rs13099560,rs3731555,rs3731550,rs3731534,rs9831531,rs936426,rs3731515,rs3731513,rs3731497,rs3731489,rs3729577,rs3731487,rs139356646,rs149915320,rs7647817,rs11707606,rs6796490,rs2361685,rs36064160,rs28759711,rs11720622,rs17786132,rs35456569,rs11715799,rs36020562,rs34728236,rs79310258,rs13097450,rs7636461,rs745116,rs6806112,rs11719365,rs6796343,rs9830016,rs9847953,rs11928691,rs13100815,rs13059037,rs9311421,rs35414021,rs71323391,rs11710861,rs11130162,rs7644414,rs6787500,rs936427,rs9850672,rs13068265,rs11709691,rs17647717,rs36092070,rs6442110,rs34225441,rs6442111,XX152,rs3937,rs11130163,rs6775179,rs9819094,rs13072018,rs2125482,rs35944878,rs13094727,rs6800492,rs9837228,rs9818937,rs6801801,rs9833309,rs13066589,rs13086614,rs9853804,rs9834095,rs4131361,rs4131362,rs6791930,rs6794644,rs77957078,rs13068288,rs7648720,rs7614532,rs7651151,rs3197223,rs13067450,rs4479622,rs34946886,rs13079728,rs34589064,rs2541,rs13084616,rs13085251,rs34523942,rs35297395,rs36075665,rs34630841,rs35190747,rs7621785,rs4511915,rs13066758,rs4392440,rs13082859,rs35802497,rs36121690,rs35778847,rs34749846,rs7632297,rs79089926,rs78159520,rs201485204,rs77044321,rs13070210,rs4511916,rs7624450,rs6793150,rs6793239,rs6782166,rs4130522,rs4371540,rs4404473,rs13095983,rs13069029,rs13081169,rs71323394,rs13081633,rs7652233,rs35411187,rs11706277,rs11714176,rs11718350,rs7653152,rs7645425,rs11716371,rs6804986,rs6793223,rs4420898,rs4541431,rs11714944,rs13071960,rs4632568,rs4619808,rs11130164,rs7653336,rs34076262,rs13090538,rs9825637,rs13082158,rs13060020,rs11710257,rs11706221,rs13061269,rs112073313,rs71323395,rs71323396,rs71323397,rs11713476,rs11717716,rs13066044,rs11715776,rs11707997,rs11720026,rs11715876,rs35297486,rs11716848	leadAndProxy	chr3:48240288-48240289
chr3	48201610	48201611	C	G	rs36064160	0.291252	rs35942721,rs34513961,rs9862131,rs13099560,rs3731555,rs3731550,rs3731534,rs9831531,rs936426,rs3731515,rs3731513,rs3731497,rs3731489,rs3729577,rs3731487,rs139356646,rs149915320,rs7647817,rs11707606,rs6796490,rs2361685,rs13087929,rs28759711,rs11720622,rs17786132,rs35456569,rs11715799,rs36020562,rs34728236,rs79310258,rs13097450,rs7636461,rs745116,rs6806112,rs11719365,rs6796343,rs9830016,rs9847953,rs11928691,rs13100815,rs13059037,rs9311421,rs35414021,rs71323391,rs11710861,rs11130162,rs7644414,rs6787500,rs936427,rs9850672,rs13068265,rs11709691,rs17647717,rs36092070,rs6442110,rs34225441,rs6442111,XX152,rs3937,rs11130163,rs6775179,rs9819094,rs13072018,rs2125482,rs35944878,rs13094727,rs6800492,rs9837228,rs9818937,rs6801801,rs9833309,rs13066589,rs13086614,rs9853804,rs9834095,rs4131361,rs4131362,rs6791930,rs6794644,rs77957078,rs13068288,rs7648720,rs7614532,rs7651151,rs3197223,rs13067450,rs4479622,rs34946886,rs13079728,rs34589064,rs2541,rs13084616,rs13085251,rs34523942,rs35297395,rs36075665,rs34630841,rs35190747,rs7621785,rs4511915,rs13066758,rs4392440,rs13082859,rs35802497,rs36121690,rs35778847,rs34749846,rs7632297,rs79089926,rs78159520,rs77044321,rs13070210,rs4511916,rs7624450,rs6793150,rs6793239,rs6782166,rs4130522,rs4371540,rs4404473,rs13095983,rs13069029,rs13081169,rs71323394,rs13081633,rs7652233,rs35411187,rs11706277,rs11714176,rs11718350,rs7653152,rs7645425,rs11716371,rs6804986,rs6793223,rs4420898,rs4541431,rs11714944,rs13071960,rs4632568,rs4619808,rs11130164,rs7653336,rs34076262,rs13090538,rs9825637,rs13082158,rs13060020,rs11710257,rs11706221,rs13061269,rs112073313,rs71323395,rs71323396,rs71323397,rs11713476,rs11717716,rs13066044,rs11715776,rs11707997,rs11720026,rs11715876,rs35297486,rs11716848	leadAndProxy	chr3:48243100-48243101
chr3	48204196	48204197	A	G	rs28759711	0.28827	rs35942721,rs34513961,rs9862131,rs13099560,rs3731555,rs3731550,rs3731534,rs9831531,rs936426,rs3731515,rs3731513,rs3731497,rs3731489,rs3729577,rs3731487,rs139356646,rs149915320,rs7647817,rs11707606,rs6796490,rs2361685,rs13087929,rs36064160,rs11720622,rs17786132,rs35456569,rs11715799,rs36020562,rs34728236,rs79310258,rs13097450,rs7636461,rs745116,rs6806112,rs11719365,rs6796343,rs9830016,rs9847953,rs11928691,rs13100815,rs13059037,rs9311421,rs35414021,rs71323391,rs11710861,rs11130162,rs7644414,rs6787500,rs936427,rs9850672,rs13068265,rs11709691,rs17647717,rs36092070,rs6442110,rs34225441,rs6442111,XX152,rs3937,rs11130163,rs6775179,rs9819094,rs13072018,rs2125482,rs35944878,rs13094727,rs6800492,rs9837228,rs9818937,rs6801801,rs9833309,rs13066589,rs13086614,rs9853804,rs9834095,rs4131361,rs4131362,rs6791930,rs6794644,rs77957078,rs13068288,rs7648720,rs7614532,rs7651151,rs3197223,rs13067450,rs4479622,rs34946886,rs13079728,rs34589064,rs2541,rs13084616,rs13085251,rs34523942,rs35297395,rs36075665,rs34630841,rs35190747,rs7621785,rs4511915,rs13066758,rs4392440,rs13082859,rs35802497,rs36121690,rs35778847,rs34749846,rs7632297,rs79089926,rs78159520,rs77044321,rs13070210,rs4511916,rs7624450,rs6793150,rs6793239,rs6782166,rs4130522,rs4371540,rs4404473,rs13095983,rs13069029,rs13081169,rs71323394,rs13081633,rs7652233,rs35411187,rs11706277,rs11714176,rs11718350,rs7653152,rs7645425,rs11716371,rs6804986,rs6793223,rs4420898,rs4541431,rs11714944,rs13071960,rs4632568,rs4619808,rs11130164,rs7653336,rs34076262,rs13090538,rs9825637,rs13082158,rs13060020,rs11710257,rs11706221,rs13061269,rs112073313,rs71323395,rs71323396,rs71323397,rs11713476,rs11717716,rs13066044,rs11715776,rs11707997,rs11720026,rs11715876,rs35297486,rs11716848	leadAndProxy	chr3:48245686-48245687
chr3	48205188	48205189	G	A	rs11720622	0.328032	rs11130157,rs9822496,rs4858891,rs12496784,rs34422222,rs7431293,rs7429594,rs35142214,rs62263001,rs4858892,rs6442106,rs6442107,rs7428336,rs1551629,rs6442108,rs6442109,rs11711766,rs7617773,rs6771787,rs6771889,rs9839446,rs9839447,rs6797587,rs9862131,rs13099560,rs3731555,rs3731550,rs3731534,rs9831531,rs936426,rs3731515,rs3731513,rs3731497,rs3731489,rs3729577,rs3731487,rs139356646,rs149915320,rs7647817,rs11707606,rs6796490,rs2361685,rs13087929,rs36064160,rs28759711,rs17786132,rs35456569,rs11715799,rs36020562,rs34728236,rs79310258,rs13097450,rs7636461,rs745116,rs6806112,rs11719365,rs6796343,rs9830016,rs9847953,rs11928691,rs13100815,rs13059037,rs9311421,rs35414021,rs71323391,rs11710861,rs11130162,rs6787500,rs936427,rs9850672,rs13068265,rs11709691,rs17647717,rs36092070,rs6442110,rs34225441,rs6442111,XX152,rs3937,rs11130163,rs6775179,rs9819094,rs13072018,rs2125482,rs35944878,rs13094727,rs6800492,rs9837228,rs9818937,rs6801801,rs9833309,rs13066589,rs13086614,rs9853804,rs9834095,rs4131361,rs4131362,rs6791930,rs6794644,rs77957078,rs7648720,rs7614532,rs1134867,rs3197223,rs13067450,rs4479622,rs34946886,rs13079728,rs34589064,rs2541,rs13084616,rs13085251,rs34523942,rs35297395,rs36075665,rs34630841,rs35190747,rs7621785,rs4511915,rs13066758,rs4392440,rs13082859,rs35802497,rs36121690,rs35778847,rs34749846,rs7632297,rs79089926,rs78159520,rs201485204,rs77044321,rs13070210,rs4511916,rs7624450,rs6793150,rs6793239,rs6782166,rs4130522,rs4371540,rs4404473,rs13095983,rs13069029,rs13081169,rs71323394,rs13081633,rs4130995,rs7652233,rs35411187,rs11706277,rs11714176,rs11718350,rs7653152,rs7645425,rs11716371,rs6804986,rs6793223,rs4420898,rs4541431,rs11714944,rs13071960,rs4632568,rs4619808,rs11130164,rs7653336,rs34076262,rs7619865,rs13090538,rs9825637,rs13082158,rs13060020,rs11710257,rs11706221,rs13061269,rs112073313,rs71323395,rs71323396,rs71323397,rs11713476,rs9846818,rs11717716,rs13066044,rs11715776,rs11707997,rs11720026,rs11715876,rs11716848	leadAndProxy	chr3:48246678-48246679
chr3	48207929	48207930	C	G	rs17786132	0.290258	rs35942721,rs34513961,rs9862131,rs13099560,rs3731555,rs3731550,rs3731534,rs9831531,rs936426,rs3731515,rs3731513,rs3731497,rs3731489,rs3729577,rs3731487,rs139356646,rs149915320,rs7647817,rs11707606,rs6796490,rs2361685,rs13087929,rs36064160,rs28759711,rs11720622,rs35456569,rs11715799,rs36020562,rs34728236,rs79310258,rs13097450,rs7636461,rs745116,rs6806112,rs11719365,rs6796343,rs9830016,rs9847953,rs11928691,rs13100815,rs13059037,rs9311421,rs35414021,rs71323391,rs11710861,rs11130162,rs7644414,rs6787500,rs936427,rs9850672,rs13068265,rs11709691,rs17647717,rs36092070,rs6442110,rs34225441,rs6442111,XX152,rs3937,rs11130163,rs6775179,rs9819094,rs13072018,rs2125482,rs35944878,rs13094727,rs6800492,rs9837228,rs9818937,rs6801801,rs9833309,rs13066589,rs13086614,rs9853804,rs9834095,rs4131361,rs4131362,rs6791930,rs6794644,rs77957078,rs13068288,rs7648720,rs7614532,rs7651151,rs3197223,rs13067450,rs4479622,rs34946886,rs13079728,rs34589064,rs2541,rs13084616,rs13085251,rs34523942,rs35297395,rs36075665,rs34630841,rs35190747,rs7621785,rs4511915,rs13066758,rs4392440,rs13082859,rs35802497,rs36121690,rs35778847,rs34749846,rs7632297,rs79089926,rs78159520,rs201485204,rs77044321,rs13070210,rs4511916,rs7624450,rs6793150,rs6793239,rs6782166,rs4130522,rs4371540,rs4404473,rs13095983,rs13069029,rs13081169,rs71323394,rs13081633,rs7652233,rs35411187,rs11706277,rs11714176,rs11718350,rs7653152,rs7645425,rs11716371,rs6804986,rs6793223,rs4420898,rs4541431,rs11714944,rs13071960,rs4632568,rs4619808,rs11130164,rs7653336,rs34076262,rs13090538,rs9825637,rs13082158,rs13060020,rs11710257,rs11706221,rs13061269,rs112073313,rs71323395,rs71323396,rs71323397,rs11713476,rs11717716,rs13066044,rs11715776,rs11707997,rs11720026,rs11715876,rs35297486,rs11716848	leadAndProxy	chr3:48249419-48249420
chr3	48209408	48209409	T	A	rs35456569	0.290258	rs35942721,rs34513961,rs9862131,rs13099560,rs3731555,rs3731550,rs3731534,rs9831531,rs936426,rs3731515,rs3731513,rs3731497,rs3731489,rs3729577,rs3731487,rs139356646,rs149915320,rs7647817,rs11707606,rs6796490,rs2361685,rs13087929,rs36064160,rs28759711,rs11720622,rs17786132,rs11715799,rs36020562,rs34728236,rs79310258,rs13097450,rs7636461,rs745116,rs6806112,rs11719365,rs6796343,rs9830016,rs9847953,rs11928691,rs13100815,rs13059037,rs9311421,rs35414021,rs71323391,rs11710861,rs11130162,rs7644414,rs6787500,rs936427,rs9850672,rs13068265,rs11709691,rs17647717,rs36092070,rs6442110,rs34225441,rs6442111,XX152,rs3937,rs11130163,rs6775179,rs9819094,rs13072018,rs2125482,rs35944878,rs13094727,rs6800492,rs9837228,rs9818937,rs6801801,rs9833309,rs13066589,rs13086614,rs9853804,rs9834095,rs4131361,rs4131362,rs6791930,rs6794644,rs77957078,rs13068288,rs7648720,rs7614532,rs7651151,rs3197223,rs13067450,rs4479622,rs34946886,rs13079728,rs34589064,rs2541,rs13084616,rs13085251,rs34523942,rs35297395,rs36075665,rs34630841,rs35190747,rs7621785,rs4511915,rs13066758,rs4392440,rs13082859,rs35802497,rs36121690,rs35778847,rs34749846,rs7632297,rs79089926,rs78159520,rs201485204,rs77044321,rs13070210,rs4511916,rs7624450,rs6793150,rs6793239,rs6782166,rs4130522,rs4371540,rs4404473,rs13095983,rs13069029,rs13081169,rs71323394,rs13081633,rs7652233,rs35411187,rs11706277,rs11714176,rs11718350,rs7653152,rs7645425,rs11716371,rs6804986,rs6793223,rs4420898,rs4541431,rs11714944,rs13071960,rs4632568,rs4619808,rs11130164,rs7653336,rs34076262,rs13090538,rs9825637,rs13082158,rs13060020,rs11710257,rs11706221,rs13061269,rs112073313,rs71323395,rs71323396,rs71323397,rs11713476,rs11717716,rs13066044,rs11715776,rs11707997,rs11720026,rs11715876,rs35297486,rs11716848	leadAndProxy	chr3:48250898-48250899
chr3	48209725	48209726	A	T	rs113337906	0.0725646	rs3731553,rs62263027,rs62263031	proxy	chr3:48251215-48251216
chr3	48213729	48213730	A	G	rs11715799	0.290258	rs35942721,rs34513961,rs9862131,rs13099560,rs3731555,rs3731550,rs3731534,rs9831531,rs936426,rs3731515,rs3731513,rs3731497,rs3731489,rs3729577,rs3731487,rs139356646,rs149915320,rs7647817,rs11707606,rs6796490,rs2361685,rs13087929,rs36064160,rs28759711,rs11720622,rs17786132,rs35456569,rs36020562,rs34728236,rs79310258,rs13097450,rs7636461,rs745116,rs6806112,rs11719365,rs6796343,rs9830016,rs9847953,rs11928691,rs13100815,rs13059037,rs9311421,rs35414021,rs71323391,rs11710861,rs11130162,rs7644414,rs6787500,rs936427,rs9850672,rs13068265,rs11709691,rs17647717,rs36092070,rs6442110,rs34225441,rs6442111,XX152,rs3937,rs11130163,rs6775179,rs9819094,rs13072018,rs2125482,rs35944878,rs13094727,rs6800492,rs9837228,rs9818937,rs6801801,rs9833309,rs13066589,rs13086614,rs9853804,rs9834095,rs4131361,rs4131362,rs6791930,rs6794644,rs77957078,rs13068288,rs7648720,rs7614532,rs7651151,rs3197223,rs13067450,rs4479622,rs34946886,rs13079728,rs34589064,rs2541,rs13084616,rs13085251,rs34523942,rs35297395,rs36075665,rs34630841,rs35190747,rs7621785,rs4511915,rs13066758,rs4392440,rs13082859,rs35802497,rs36121690,rs35778847,rs34749846,rs7632297,rs79089926,rs78159520,rs201485204,rs77044321,rs13070210,rs4511916,rs7624450,rs6793150,rs6793239,rs6782166,rs4130522,rs4371540,rs4404473,rs13095983,rs13069029,rs13081169,rs71323394,rs13081633,rs7652233,rs35411187,rs11706277,rs11714176,rs11718350,rs7653152,rs7645425,rs11716371,rs6804986,rs6793223,rs4420898,rs4541431,rs11714944,rs13071960,rs4632568,rs4619808,rs11130164,rs7653336,rs34076262,rs13090538,rs9825637,rs13082158,rs13060020,rs11710257,rs11706221,rs13061269,rs112073313,rs71323395,rs71323396,rs71323397,rs11713476,rs11717716,rs13066044,rs11715776,rs11707997,rs11720026,rs11715876,rs35297486,rs11716848	leadAndProxy	chr3:48255219-48255220
chr3	48217147	48217148	A	G	rs36020562	0.290258	rs35942721,rs34513961,rs9862131,rs13099560,rs3731555,rs3731550,rs3731534,rs9831531,rs936426,rs3731515,rs3731513,rs3731497,rs3731489,rs3729577,rs3731487,rs139356646,rs149915320,rs7647817,rs11707606,rs6796490,rs2361685,rs13087929,rs36064160,rs28759711,rs11720622,rs17786132,rs35456569,rs11715799,rs34728236,rs79310258,rs13097450,rs7636461,rs745116,rs6806112,rs11719365,rs6796343,rs9830016,rs9847953,rs11928691,rs13100815,rs13059037,rs9311421,rs35414021,rs71323391,rs11710861,rs11130162,rs7644414,rs6787500,rs936427,rs9850672,rs13068265,rs11709691,rs17647717,rs36092070,rs6442110,rs34225441,rs6442111,XX152,rs3937,rs11130163,rs6775179,rs9819094,rs13072018,rs2125482,rs35944878,rs13094727,rs6800492,rs9837228,rs9818937,rs6801801,rs9833309,rs13066589,rs13086614,rs9853804,rs9834095,rs4131361,rs4131362,rs6791930,rs6794644,rs77957078,rs13068288,rs7648720,rs7614532,rs7651151,rs3197223,rs13067450,rs4479622,rs34946886,rs13079728,rs34589064,rs2541,rs13084616,rs13085251,rs34523942,rs35297395,rs36075665,rs34630841,rs35190747,rs7621785,rs4511915,rs13066758,rs4392440,rs13082859,rs35802497,rs36121690,rs35778847,rs34749846,rs7632297,rs79089926,rs78159520,rs201485204,rs77044321,rs13070210,rs4511916,rs7624450,rs6793150,rs6793239,rs6782166,rs4130522,rs4371540,rs4404473,rs13095983,rs13069029,rs13081169,rs71323394,rs13081633,rs7652233,rs35411187,rs11706277,rs11714176,rs11718350,rs7653152,rs7645425,rs11716371,rs6804986,rs6793223,rs4420898,rs4541431,rs11714944,rs13071960,rs4632568,rs4619808,rs11130164,rs7653336,rs34076262,rs13090538,rs9825637,rs13082158,rs13060020,rs11710257,rs11706221,rs13061269,rs112073313,rs71323395,rs71323396,rs71323397,rs11713476,rs11717716,rs13066044,rs11715776,rs11707997,rs11720026,rs11715876,rs35297486,rs11716848	leadAndProxy	chr3:48258637-48258638
chr3	48217617	48217618	A	G	rs34728236	0.290258	rs35942721,rs34513961,rs9862131,rs13099560,rs3731555,rs3731550,rs3731534,rs9831531,rs936426,rs3731515,rs3731513,rs3731497,rs3731489,rs3729577,rs3731487,rs139356646,rs149915320,rs7647817,rs11707606,rs6796490,rs2361685,rs13087929,rs36064160,rs28759711,rs11720622,rs17786132,rs35456569,rs11715799,rs36020562,rs79310258,rs13097450,rs7636461,rs745116,rs6806112,rs11719365,rs6796343,rs9830016,rs9847953,rs11928691,rs13100815,rs13059037,rs9311421,rs35414021,rs71323391,rs11710861,rs11130162,rs7644414,rs6787500,rs936427,rs9850672,rs13068265,rs11709691,rs17647717,rs36092070,rs6442110,rs34225441,rs6442111,XX152,rs3937,rs11130163,rs6775179,rs9819094,rs13072018,rs2125482,rs35944878,rs13094727,rs6800492,rs9837228,rs9818937,rs6801801,rs9833309,rs13066589,rs13086614,rs9853804,rs9834095,rs4131361,rs4131362,rs6791930,rs6794644,rs77957078,rs13068288,rs7648720,rs7614532,rs7651151,rs3197223,rs13067450,rs4479622,rs34946886,rs13079728,rs34589064,rs2541,rs13084616,rs13085251,rs34523942,rs35297395,rs36075665,rs34630841,rs35190747,rs7621785,rs4511915,rs13066758,rs4392440,rs13082859,rs35802497,rs36121690,rs35778847,rs34749846,rs7632297,rs79089926,rs78159520,rs201485204,rs77044321,rs13070210,rs4511916,rs7624450,rs6793150,rs6793239,rs6782166,rs4130522,rs4371540,rs4404473,rs13095983,rs13069029,rs13081169,rs71323394,rs13081633,rs7652233,rs35411187,rs11706277,rs11714176,rs11718350,rs7653152,rs7645425,rs11716371,rs6804986,rs6793223,rs4420898,rs4541431,rs11714944,rs13071960,rs4632568,rs4619808,rs11130164,rs7653336,rs34076262,rs13090538,rs9825637,rs13082158,rs13060020,rs11710257,rs11706221,rs13061269,rs112073313,rs71323395,rs71323396,rs71323397,rs11713476,rs11717716,rs13066044,rs11715776,rs11707997,rs11720026,rs11715876,rs35297486,rs11716848	leadAndProxy	chr3:48259107-48259108
chr3	48218176	48218177	C	G	rs79310258	0.290258	rs35942721,rs34513961,rs9862131,rs13099560,rs3731555,rs3731550,rs3731534,rs9831531,rs936426,rs3731515,rs3731513,rs3731497,rs3731489,rs3729577,rs3731487,rs139356646,rs149915320,rs7647817,rs11707606,rs6796490,rs2361685,rs13087929,rs36064160,rs28759711,rs11720622,rs17786132,rs35456569,rs11715799,rs36020562,rs34728236,rs13097450,rs7636461,rs745116,rs6806112,rs11719365,rs6796343,rs9830016,rs9847953,rs11928691,rs13100815,rs13059037,rs9311421,rs35414021,rs71323391,rs11710861,rs11130162,rs7644414,rs6787500,rs936427,rs9850672,rs13068265,rs11709691,rs17647717,rs36092070,rs6442110,rs34225441,rs6442111,XX152,rs3937,rs11130163,rs6775179,rs9819094,rs13072018,rs2125482,rs35944878,rs13094727,rs6800492,rs9837228,rs9818937,rs6801801,rs9833309,rs13066589,rs13086614,rs9853804,rs9834095,rs4131361,rs4131362,rs6791930,rs6794644,rs77957078,rs13068288,rs7648720,rs7614532,rs7651151,rs3197223,rs13067450,rs4479622,rs34946886,rs13079728,rs34589064,rs2541,rs13084616,rs13085251,rs34523942,rs35297395,rs36075665,rs34630841,rs35190747,rs7621785,rs4511915,rs13066758,rs4392440,rs13082859,rs35802497,rs36121690,rs35778847,rs34749846,rs7632297,rs79089926,rs78159520,rs201485204,rs77044321,rs13070210,rs4511916,rs7624450,rs6793150,rs6793239,rs6782166,rs4130522,rs4371540,rs4404473,rs13095983,rs13069029,rs13081169,rs71323394,rs13081633,rs7652233,rs35411187,rs11706277,rs11714176,rs11718350,rs7653152,rs7645425,rs11716371,rs6804986,rs6793223,rs4420898,rs4541431,rs11714944,rs13071960,rs4632568,rs4619808,rs11130164,rs7653336,rs34076262,rs13090538,rs9825637,rs13082158,rs13060020,rs11710257,rs11706221,rs13061269,rs112073313,rs71323395,rs71323396,rs71323397,rs11713476,rs11717716,rs13066044,rs11715776,rs11707997,rs11720026,rs11715876,rs35297486,rs11716848	leadAndProxy	chr3:48259666-48259667
chr3	48218813	48218814	A	T	rs62263023	0.0795229		lead	chr3:48260303-48260304
chr3	48226334	48226335	T	C	rs13097450	0.291252	rs35942721,rs34513961,rs9862131,rs13099560,rs3731555,rs3731550,rs3731534,rs9831531,rs936426,rs3731515,rs3731513,rs3731497,rs3731489,rs3729577,rs3731487,rs139356646,rs149915320,rs7647817,rs11707606,rs6796490,rs2361685,rs13087929,rs36064160,rs28759711,rs11720622,rs17786132,rs35456569,rs11715799,rs36020562,rs34728236,rs79310258,rs7636461,rs745116,rs6806112,rs11719365,rs6796343,rs9830016,rs9847953,rs11928691,rs13100815,rs13059037,rs9311421,rs35414021,rs71323391,rs11710861,rs11130162,rs7644414,rs6787500,rs936427,rs9850672,rs13068265,rs11709691,rs17647717,rs36092070,rs6442110,rs34225441,rs6442111,XX152,rs3937,rs11130163,rs6775179,rs9819094,rs13072018,rs2125482,rs35944878,rs13094727,rs6800492,rs9837228,rs9818937,rs6801801,rs9833309,rs13066589,rs13086614,rs9853804,rs9834095,rs4131361,rs4131362,rs6791930,rs6794644,rs77957078,rs13068288,rs7648720,rs7614532,rs7651151,rs3197223,rs13067450,rs4479622,rs34946886,rs13079728,rs34589064,rs2541,rs13084616,rs13085251,rs34523942,rs35297395,rs36075665,rs34630841,rs35190747,rs7621785,rs4511915,rs13066758,rs4392440,rs13082859,rs35802497,rs36121690,rs35778847,rs34749846,rs7632297,rs79089926,rs78159520,rs77044321,rs13070210,rs4511916,rs7624450,rs6793150,rs6793239,rs6782166,rs4130522,rs4371540,rs4404473,rs13095983,rs13069029,rs13081169,rs71323394,rs13081633,rs7652233,rs35411187,rs11706277,rs11714176,rs11718350,rs7653152,rs7645425,rs11716371,rs6804986,rs6793223,rs4420898,rs4541431,rs11714944,rs13071960,rs4632568,rs4619808,rs11130164,rs7653336,rs34076262,rs13090538,rs9825637,rs13082158,rs13060020,rs11710257,rs11706221,rs13061269,rs112073313,rs71323395,rs71323396,rs71323397,rs11713476,rs11717716,rs13066044,rs11715776,rs11707997,rs11720026,rs11715876,rs35297486,rs11716848	leadAndProxy	chr3:48267824-48267825
chr3	48229464	48229465	T	C	rs7636461	0.292247	rs35942721,rs34513961,rs9862131,rs13099560,rs3731555,rs3731550,rs3731534,rs9831531,rs936426,rs3731515,rs3731513,rs3731497,rs3731489,rs3729577,rs3731487,rs139356646,rs149915320,rs7647817,rs11707606,rs6796490,rs2361685,rs13087929,rs36064160,rs28759711,rs11720622,rs17786132,rs35456569,rs11715799,rs36020562,rs34728236,rs79310258,rs13097450,rs745116,rs6806112,rs11719365,rs6796343,rs9830016,rs9847953,rs11928691,rs13100815,rs13059037,rs9311421,rs35414021,rs71323391,rs11710861,rs11130162,rs7644414,rs6787500,rs936427,rs9850672,rs13068265,rs11709691,rs17647717,rs36092070,rs6442110,rs34225441,rs6442111,XX152,rs3937,rs11130163,rs6775179,rs9819094,rs13072018,rs2125482,rs35944878,rs13094727,rs6800492,rs9837228,rs9818937,rs6801801,rs9833309,rs13066589,rs13086614,rs9853804,rs9834095,rs4131361,rs4131362,rs6791930,rs6794644,rs77957078,rs13068288,rs7648720,rs7614532,rs7651151,rs3197223,rs13067450,rs4479622,rs34946886,rs13079728,rs34589064,rs2541,rs13084616,rs13085251,rs34523942,rs35297395,rs36075665,rs34630841,rs35190747,rs7621785,rs4511915,rs13066758,rs4392440,rs13082859,rs35802497,rs36121690,rs35778847,rs34749846,rs7632297,rs79089926,rs78159520,rs201485204,rs77044321,rs13070210,rs4511916,rs7624450,rs6793150,rs6793239,rs6782166,rs4130522,rs4371540,rs4404473,rs13095983,rs13069029,rs13081169,rs71323394,rs13081633,rs7652233,rs35411187,rs11706277,rs11714176,rs11718350,rs7653152,rs7645425,rs11716371,rs6804986,rs6793223,rs4420898,rs4541431,rs11714944,rs13071960,rs4632568,rs4619808,rs11130164,rs7653336,rs34076262,rs13090538,rs9825637,rs13082158,rs13060020,rs11710257,rs11706221,rs13061269,rs112073313,rs71323395,rs71323396,rs71323397,rs11713476,rs11717716,rs13066044,rs11715776,rs11707997,rs11720026,rs11715876,rs35297486,rs11716848	leadAndProxy	chr3:48270954-48270955
chr3	48231045	48231046	T	G	rs745116	0.292247	rs35942721,rs34513961,rs9862131,rs13099560,rs3731555,rs3731550,rs3731534,rs9831531,rs936426,rs3731515,rs3731513,rs3731497,rs3731489,rs3729577,rs3731487,rs139356646,rs149915320,rs7647817,rs11707606,rs6796490,rs2361685,rs13087929,rs36064160,rs28759711,rs11720622,rs17786132,rs35456569,rs11715799,rs36020562,rs34728236,rs79310258,rs13097450,rs7636461,rs6806112,rs11719365,rs6796343,rs9830016,rs9847953,rs11928691,rs13100815,rs13059037,rs9311421,rs35414021,rs71323391,rs11710861,rs11130162,rs7644414,rs6787500,rs936427,rs9850672,rs13068265,rs11709691,rs17647717,rs36092070,rs6442110,rs34225441,rs6442111,XX152,rs3937,rs11130163,rs6775179,rs9819094,rs13072018,rs2125482,rs35944878,rs13094727,rs6800492,rs9837228,rs9818937,rs6801801,rs9833309,rs13066589,rs13086614,rs9853804,rs9834095,rs4131361,rs4131362,rs6791930,rs6794644,rs77957078,rs13068288,rs7648720,rs7614532,rs7651151,rs3197223,rs13067450,rs4479622,rs34946886,rs13079728,rs34589064,rs2541,rs13084616,rs13085251,rs34523942,rs35297395,rs36075665,rs34630841,rs35190747,rs7621785,rs4511915,rs13066758,rs4392440,rs13082859,rs35802497,rs36121690,rs35778847,rs34749846,rs7632297,rs79089926,rs78159520,rs201485204,rs77044321,rs13070210,rs4511916,rs7624450,rs6793150,rs6793239,rs6782166,rs4130522,rs4371540,rs4404473,rs13095983,rs13069029,rs13081169,rs71323394,rs13081633,rs7652233,rs35411187,rs11706277,rs11714176,rs11718350,rs7653152,rs7645425,rs11716371,rs6804986,rs6793223,rs4420898,rs4541431,rs11714944,rs13071960,rs4632568,rs4619808,rs11130164,rs7653336,rs34076262,rs13090538,rs9825637,rs13082158,rs13060020,rs11710257,rs11706221,rs13061269,rs112073313,rs71323395,rs71323396,rs71323397,rs11713476,rs11717716,rs13066044,rs11715776,rs11707997,rs11720026,rs11715876,rs35297486,rs11716848	leadAndProxy	chr3:48272535-48272536
chr3	48234586	48234587	A	T	rs6806112	0.328032	rs11130157,rs9822496,rs4858891,rs12496784,rs34422222,rs7431293,rs7429594,rs35142214,rs62263001,rs4858892,rs6442106,rs6442107,rs7428336,rs1551629,rs7617773,rs9862131,rs13099560,rs3731555,rs3731550,rs3731534,rs9831531,rs936426,rs3731515,rs3731513,rs3731497,rs3731489,rs3729577,rs3731487,rs139356646,rs149915320,rs7647817,rs11707606,rs6796490,rs2361685,rs13087929,rs36064160,rs28759711,rs11720622,rs17786132,rs35456569,rs11715799,rs36020562,rs34728236,rs79310258,rs13097450,rs7636461,rs745116,rs11719365,rs6796343,rs9830016,rs9847953,rs11928691,rs13100815,rs13059037,rs9311421,rs35414021,rs71323391,rs11710861,rs11130162,rs6787500,rs936427,rs9850672,rs13068265,rs11709691,rs17647717,rs36092070,rs6442110,rs34225441,rs6442111,XX152,rs3937,rs11130163,rs6775179,rs9819094,rs13072018,rs2125482,rs35944878,rs13094727,rs6800492,rs9837228,rs9818937,rs6801801,rs9833309,rs13066589,rs13086614,rs9853804,rs9834095,rs4131361,rs4131362,rs6791930,rs6794644,rs77957078,rs7648720,rs7614532,rs1134867,rs3197223,rs13067450,rs4479622,rs34946886,rs13079728,rs34589064,rs2541,rs13084616,rs13085251,rs34523942,rs35297395,rs36075665,rs34630841,rs35190747,rs7621785,rs4511915,rs13066758,rs4392440,rs13082859,rs35802497,rs36121690,rs35778847,rs34749846,rs7632297,rs79089926,rs78159520,rs201485204,rs77044321,rs13070210,rs4511916,rs7624450,rs6793150,rs6793239,rs6782166,rs4130522,rs4371540,rs4404473,rs13095983,rs13069029,rs13081169,rs71323394,rs13081633,rs4130995,rs7652233,rs35411187,rs11706277,rs11714176,rs11718350,rs7653152,rs7645425,rs11716371,rs6804986,rs6793223,rs4420898,rs4541431,rs11714944,rs13071960,rs4632568,rs4619808,rs11130164,rs7653336,rs34076262,rs7619865,rs13090538,rs9825637,rs13082158,rs13060020,rs11710257,rs11706221,rs13061269,rs112073313,rs71323395,rs71323396,rs71323397,rs11713476,rs9846818,rs11717716,rs13066044,rs11715776,rs11707997,rs11720026,rs11715876,rs11716848	leadAndProxy	chr3:48276076-48276077
chr3	48239001	48239002	C	T	rs11719365	0.291252	rs35942721,rs34513961,rs9862131,rs13099560,rs3731555,rs3731550,rs3731534,rs9831531,rs936426,rs3731515,rs3731513,rs3731497,rs3731489,rs3729577,rs3731487,rs139356646,rs149915320,rs7647817,rs11707606,rs6796490,rs2361685,rs13087929,rs36064160,rs28759711,rs11720622,rs17786132,rs35456569,rs11715799,rs36020562,rs34728236,rs79310258,rs13097450,rs7636461,rs745116,rs6806112,rs6796343,rs9830016,rs9847953,rs11928691,rs13100815,rs13059037,rs9311421,rs35414021,rs71323391,rs11710861,rs11130162,rs7644414,rs6787500,rs936427,rs9850672,rs13068265,rs11709691,rs17647717,rs36092070,rs6442110,rs34225441,rs6442111,XX152,rs3937,rs11130163,rs6775179,rs9819094,rs13072018,rs2125482,rs35944878,rs13094727,rs6800492,rs9837228,rs9818937,rs6801801,rs9833309,rs13066589,rs13086614,rs9853804,rs9834095,rs4131361,rs4131362,rs6791930,rs6794644,rs77957078,rs13068288,rs7648720,rs7614532,rs7651151,rs3197223,rs13067450,rs4479622,rs34946886,rs13079728,rs34589064,rs2541,rs13084616,rs13085251,rs34523942,rs35297395,rs36075665,rs34630841,rs35190747,rs7621785,rs4511915,rs13066758,rs4392440,rs13082859,rs35802497,rs36121690,rs35778847,rs34749846,rs7632297,rs79089926,rs78159520,rs77044321,rs13070210,rs4511916,rs7624450,rs6793150,rs6793239,rs6782166,rs4130522,rs4371540,rs4404473,rs13095983,rs13069029,rs13081169,rs71323394,rs13081633,rs7652233,rs35411187,rs11706277,rs11714176,rs11718350,rs7653152,rs7645425,rs11716371,rs6804986,rs6793223,rs4420898,rs4541431,rs11714944,rs13071960,rs4632568,rs4619808,rs11130164,rs7653336,rs34076262,rs13090538,rs9825637,rs13082158,rs13060020,rs11710257,rs11706221,rs13061269,rs112073313,rs71323395,rs71323396,rs71323397,rs11713476,rs11717716,rs13066044,rs11715776,rs11707997,rs11720026,rs11715876,rs35297486,rs11716848	leadAndProxy	chr3:48280491-48280492
chr3	48239425	48239426	T	C	rs71323388	0.316103	rs3731503,rs12629366	proxy	chr3:48280915-48280916
chr3	48240530	48240531	C	A	rs6796343	0.290258	rs35942721,rs34513961,rs9862131,rs13099560,rs3731555,rs3731550,rs3731534,rs9831531,rs936426,rs3731515,rs3731513,rs3731497,rs3731489,rs3729577,rs3731487,rs139356646,rs149915320,rs7647817,rs11707606,rs6796490,rs2361685,rs13087929,rs36064160,rs28759711,rs11720622,rs17786132,rs35456569,rs11715799,rs36020562,rs34728236,rs79310258,rs13097450,rs7636461,rs745116,rs6806112,rs11719365,rs9830016,rs9847953,rs11928691,rs13100815,rs13059037,rs9311421,rs35414021,rs71323391,rs11710861,rs11130162,rs7644414,rs6787500,rs936427,rs9850672,rs13068265,rs11709691,rs17647717,rs36092070,rs6442110,rs34225441,rs6442111,XX152,rs3937,rs11130163,rs6775179,rs9819094,rs13072018,rs2125482,rs35944878,rs13094727,rs6800492,rs9837228,rs9818937,rs6801801,rs9833309,rs13066589,rs13086614,rs9853804,rs9834095,rs4131361,rs4131362,rs6791930,rs6794644,rs77957078,rs13068288,rs7648720,rs7614532,rs7651151,rs3197223,rs13067450,rs4479622,rs34946886,rs13079728,rs34589064,rs2541,rs13084616,rs13085251,rs34523942,rs35297395,rs36075665,rs34630841,rs35190747,rs7621785,rs4511915,rs13066758,rs4392440,rs13082859,rs35802497,rs36121690,rs35778847,rs34749846,rs7632297,rs79089926,rs78159520,rs201485204,rs77044321,rs13070210,rs4511916,rs7624450,rs6793150,rs6793239,rs6782166,rs4130522,rs4371540,rs4404473,rs13095983,rs13069029,rs13081169,rs71323394,rs13081633,rs7652233,rs35411187,rs11706277,rs11714176,rs11718350,rs7653152,rs7645425,rs11716371,rs6804986,rs6793223,rs4420898,rs4541431,rs11714944,rs13071960,rs4632568,rs4619808,rs11130164,rs7653336,rs34076262,rs13090538,rs9825637,rs13082158,rs13060020,rs11710257,rs11706221,rs13061269,rs112073313,rs71323395,rs71323396,rs71323397,rs11713476,rs11717716,rs13066044,rs11715776,rs11707997,rs11720026,rs11715876,rs35297486,rs11716848	leadAndProxy	chr3:48282020-48282021
chr3	48241003	48241004	T	C	rs9830016	0.291252	rs35942721,rs34513961,rs9862131,rs13099560,rs3731555,rs3731550,rs3731534,rs9831531,rs936426,rs3731515,rs3731513,rs3731497,rs3731489,rs3729577,rs3731487,rs139356646,rs149915320,rs7647817,rs11707606,rs6796490,rs2361685,rs13087929,rs36064160,rs28759711,rs11720622,rs17786132,rs35456569,rs11715799,rs36020562,rs34728236,rs79310258,rs13097450,rs7636461,rs745116,rs6806112,rs11719365,rs6796343,rs9847953,rs11928691,rs13100815,rs13059037,rs9311421,rs35414021,rs71323391,rs11710861,rs11130162,rs7644414,rs6787500,rs936427,rs9850672,rs13068265,rs11709691,rs17647717,rs36092070,rs6442110,rs34225441,rs6442111,XX152,rs3937,rs11130163,rs6775179,rs9819094,rs13072018,rs2125482,rs35944878,rs13094727,rs6800492,rs9837228,rs9818937,rs6801801,rs9833309,rs13066589,rs13086614,rs9853804,rs9834095,rs4131361,rs4131362,rs6791930,rs6794644,rs77957078,rs13068288,rs7648720,rs7614532,rs7651151,rs1134867,rs3197223,rs13067450,rs4479622,rs34946886,rs13079728,rs34589064,rs2541,rs13084616,rs13085251,rs34523942,rs35297395,rs36075665,rs34630841,rs35190747,rs7621785,rs4511915,rs13066758,rs4392440,rs13082859,rs35802497,rs36121690,rs35778847,rs34749846,rs7632297,rs79089926,rs78159520,rs201485204,rs77044321,rs13070210,rs4511916,rs7624450,rs6793150,rs6793239,rs6782166,rs4130522,rs4371540,rs4404473,rs13095983,rs13069029,rs13081169,rs71323394,rs13081633,rs4130995,rs7652233,rs35411187,rs11706277,rs11714176,rs11718350,rs7653152,rs7645425,rs11716371,rs6804986,rs6793223,rs4420898,rs4541431,rs11714944,rs13071960,rs4632568,rs4619808,rs11130164,rs7653336,rs34076262,rs7619865,rs13090538,rs9825637,rs13082158,rs13060020,rs11710257,rs11706221,rs13061269,rs112073313,rs71323395,rs71323396,rs71323397,rs11713476,rs9846818,rs11717716,rs13066044,rs11715776,rs11707997,rs11720026,rs11715876,rs35297486,rs11716848	leadAndProxy	chr3:48282493-48282494
chr3	48241204	48241205	A	G	rs9847953	0.291252	rs35942721,rs34513961,rs9862131,rs13099560,rs3731555,rs3731550,rs3731534,rs9831531,rs936426,rs3731515,rs3731513,rs3731497,rs3731489,rs3729577,rs3731487,rs139356646,rs149915320,rs7647817,rs11707606,rs6796490,rs2361685,rs13087929,rs36064160,rs28759711,rs11720622,rs17786132,rs35456569,rs11715799,rs36020562,rs34728236,rs79310258,rs13097450,rs7636461,rs745116,rs6806112,rs11719365,rs6796343,rs9830016,rs11928691,rs13100815,rs13059037,rs9311421,rs35414021,rs71323391,rs11710861,rs11130162,rs7644414,rs6787500,rs936427,rs9850672,rs13068265,rs11709691,rs17647717,rs36092070,rs6442110,rs34225441,rs6442111,XX152,rs3937,rs11130163,rs6775179,rs9819094,rs13072018,rs2125482,rs35944878,rs13094727,rs6800492,rs9837228,rs9818937,rs6801801,rs9833309,rs13066589,rs13086614,rs9853804,rs9834095,rs4131361,rs4131362,rs6791930,rs6794644,rs77957078,rs13068288,rs7648720,rs7614532,rs7651151,rs1134867,rs3197223,rs13067450,rs4479622,rs34946886,rs13079728,rs34589064,rs2541,rs13084616,rs13085251,rs34523942,rs35297395,rs36075665,rs34630841,rs35190747,rs7621785,rs4511915,rs13066758,rs4392440,rs13082859,rs35802497,rs36121690,rs35778847,rs34749846,rs7632297,rs79089926,rs78159520,rs201485204,rs77044321,rs13070210,rs4511916,rs7624450,rs6793150,rs6793239,rs6782166,rs4130522,rs4371540,rs4404473,rs13095983,rs13069029,rs13081169,rs71323394,rs13081633,rs4130995,rs7652233,rs35411187,rs11706277,rs11714176,rs11718350,rs7653152,rs7645425,rs11716371,rs6804986,rs6793223,rs4420898,rs4541431,rs11714944,rs13071960,rs4632568,rs4619808,rs11130164,rs7653336,rs34076262,rs7619865,rs13090538,rs9825637,rs13082158,rs13060020,rs11710257,rs11706221,rs13061269,rs112073313,rs71323395,rs71323396,rs71323397,rs11713476,rs9846818,rs11717716,rs13066044,rs11715776,rs11707997,rs11720026,rs11715876,rs35297486,rs11716848	leadAndProxy	chr3:48282694-48282695
chr3	48245274	48245275	C	T	rs11928691	0.291252	rs35942721,rs34513961,rs9862131,rs13099560,rs3731555,rs3731550,rs3731534,rs9831531,rs936426,rs3731515,rs3731513,rs3731497,rs3731489,rs3729577,rs3731487,rs139356646,rs149915320,rs7647817,rs11707606,rs6796490,rs2361685,rs13087929,rs36064160,rs28759711,rs11720622,rs17786132,rs35456569,rs11715799,rs36020562,rs34728236,rs79310258,rs13097450,rs7636461,rs745116,rs6806112,rs11719365,rs6796343,rs9830016,rs9847953,rs13100815,rs13059037,rs9311421,rs35414021,rs71323391,rs11710861,rs11130162,rs7644414,rs6787500,rs936427,rs9850672,rs13068265,rs11709691,rs17647717,rs36092070,rs6442110,rs34225441,rs6442111,XX152,rs3937,rs11130163,rs6775179,rs9819094,rs13072018,rs2125482,rs35944878,rs13094727,rs6800492,rs9837228,rs9818937,rs6801801,rs9833309,rs13066589,rs13086614,rs9853804,rs9834095,rs4131361,rs4131362,rs6791930,rs6794644,rs77957078,rs13068288,rs7648720,rs7614532,rs7651151,rs1134867,rs3197223,rs13067450,rs4479622,rs34946886,rs13079728,rs34589064,rs2541,rs13084616,rs13085251,rs34523942,rs35297395,rs36075665,rs34630841,rs35190747,rs7621785,rs4511915,rs13066758,rs4392440,rs13082859,rs35802497,rs36121690,rs35778847,rs34749846,rs7632297,rs79089926,rs78159520,rs201485204,rs77044321,rs13070210,rs4511916,rs7624450,rs6793150,rs6793239,rs6782166,rs4130522,rs4371540,rs4404473,rs13095983,rs13069029,rs13081169,rs71323394,rs13081633,rs4130995,rs7652233,rs35411187,rs11706277,rs11714176,rs11718350,rs7653152,rs7645425,rs11716371,rs6804986,rs6793223,rs4420898,rs4541431,rs11714944,rs13071960,rs4632568,rs4619808,rs11130164,rs7653336,rs34076262,rs7619865,rs13090538,rs9825637,rs13082158,rs13060020,rs11710257,rs11706221,rs13061269,rs112073313,rs71323395,rs71323396,rs71323397,rs11713476,rs9846818,rs11717716,rs13066044,rs11715776,rs11707997,rs11720026,rs11715876,rs35297486,rs11716848	leadAndProxy	chr3:48286764-48286765
chr3	48245958	48245959	A	C	rs13100815	0.290258	rs35942721,rs34513961,rs9862131,rs13099560,rs3731555,rs3731550,rs3731534,rs9831531,rs936426,rs3731515,rs3731513,rs3731497,rs3731489,rs3729577,rs3731487,rs139356646,rs149915320,rs7647817,rs11707606,rs6796490,rs2361685,rs13087929,rs36064160,rs28759711,rs11720622,rs17786132,rs35456569,rs11715799,rs36020562,rs34728236,rs79310258,rs13097450,rs7636461,rs745116,rs6806112,rs11719365,rs6796343,rs9830016,rs9847953,rs11928691,rs13059037,rs9311421,rs35414021,rs71323391,rs11710861,rs11130162,rs7644414,rs6787500,rs936427,rs9850672,rs13068265,rs11709691,rs17647717,rs36092070,rs6442110,rs34225441,rs6442111,XX152,rs3937,rs11130163,rs6775179,rs9819094,rs13072018,rs2125482,rs35944878,rs13094727,rs6800492,rs9837228,rs9818937,rs6801801,rs9833309,rs13066589,rs13086614,rs9853804,rs9834095,rs4131361,rs4131362,rs6791930,rs6794644,rs77957078,rs13068288,rs7648720,rs7614532,rs7651151,rs3197223,rs13067450,rs4479622,rs34946886,rs13079728,rs34589064,rs2541,rs13084616,rs13085251,rs34523942,rs35297395,rs36075665,rs34630841,rs35190747,rs7621785,rs4511915,rs13066758,rs4392440,rs13082859,rs35802497,rs36121690,rs35778847,rs34749846,rs7632297,rs79089926,rs78159520,rs201485204,rs77044321,rs13070210,rs4511916,rs7624450,rs6793150,rs6793239,rs6782166,rs4130522,rs4371540,rs4404473,rs13095983,rs13069029,rs13081169,rs71323394,rs13081633,rs7652233,rs35411187,rs11706277,rs11714176,rs11718350,rs7653152,rs7645425,rs11716371,rs6804986,rs6793223,rs4420898,rs4541431,rs11714944,rs13071960,rs4632568,rs4619808,rs11130164,rs7653336,rs34076262,rs13090538,rs9825637,rs13082158,rs13060020,rs11710257,rs11706221,rs13061269,rs112073313,rs71323395,rs71323396,rs71323397,rs11713476,rs11717716,rs13066044,rs11715776,rs11707997,rs11720026,rs11715876,rs35297486,rs11716848	proxy	chr3:48287448-48287449
chr3	48246388	48246389	A	G	rs13059037	0.290258	rs35942721,rs34513961,rs9862131,rs13099560,rs3731555,rs3731550,rs3731534,rs9831531,rs936426,rs3731515,rs3731513,rs3731497,rs3731489,rs3729577,rs3731487,rs139356646,rs149915320,rs7647817,rs11707606,rs6796490,rs2361685,rs13087929,rs36064160,rs28759711,rs11720622,rs17786132,rs35456569,rs11715799,rs36020562,rs34728236,rs79310258,rs13097450,rs7636461,rs745116,rs6806112,rs11719365,rs6796343,rs9830016,rs9847953,rs11928691,rs13100815,rs9311421,rs35414021,rs71323391,rs11710861,rs11130162,rs7644414,rs6787500,rs936427,rs9850672,rs13068265,rs11709691,rs17647717,rs36092070,rs6442110,rs34225441,rs6442111,XX152,rs3937,rs11130163,rs6775179,rs9819094,rs13072018,rs2125482,rs35944878,rs13094727,rs6800492,rs9837228,rs9818937,rs6801801,rs9833309,rs13066589,rs13086614,rs9853804,rs9834095,rs4131361,rs4131362,rs6791930,rs6794644,rs77957078,rs13068288,rs7648720,rs7614532,rs7651151,rs3197223,rs13067450,rs4479622,rs34946886,rs13079728,rs34589064,rs2541,rs13084616,rs13085251,rs34523942,rs35297395,rs36075665,rs34630841,rs35190747,rs7621785,rs4511915,rs13066758,rs4392440,rs13082859,rs35802497,rs36121690,rs35778847,rs34749846,rs7632297,rs79089926,rs78159520,rs201485204,rs77044321,rs13070210,rs4511916,rs7624450,rs6793150,rs6793239,rs6782166,rs4130522,rs4371540,rs4404473,rs13095983,rs13069029,rs13081169,rs71323394,rs13081633,rs7652233,rs35411187,rs11706277,rs11714176,rs11718350,rs7653152,rs7645425,rs11716371,rs6804986,rs6793223,rs4420898,rs4541431,rs11714944,rs13071960,rs4632568,rs4619808,rs11130164,rs7653336,rs34076262,rs13090538,rs9825637,rs13082158,rs13060020,rs11710257,rs11706221,rs13061269,rs112073313,rs71323395,rs71323396,rs71323397,rs11713476,rs11717716,rs13066044,rs11715776,rs11707997,rs11720026,rs11715876,rs35297486,rs11716848	leadAndProxy	chr3:48287878-48287879
chr3	48251587	48251588	G	A	rs9311421	0.291252	rs35942721,rs34513961,rs9862131,rs13099560,rs3731555,rs3731550,rs3731534,rs9831531,rs936426,rs3731515,rs3731513,rs3731497,rs3731489,rs3729577,rs3731487,rs139356646,rs149915320,rs7647817,rs11707606,rs6796490,rs2361685,rs13087929,rs36064160,rs28759711,rs11720622,rs17786132,rs35456569,rs11715799,rs36020562,rs34728236,rs79310258,rs13097450,rs7636461,rs745116,rs6806112,rs11719365,rs6796343,rs9830016,rs9847953,rs11928691,rs13100815,rs13059037,rs35414021,rs71323391,rs11710861,rs11130162,rs7644414,rs6787500,rs936427,rs9850672,rs13068265,rs11709691,rs17647717,rs36092070,rs6442110,rs34225441,rs6442111,XX152,rs3937,rs11130163,rs6775179,rs9819094,rs13072018,rs2125482,rs35944878,rs13094727,rs6800492,rs9837228,rs9818937,rs6801801,rs9833309,rs13066589,rs13086614,rs9853804,rs9834095,rs4131361,rs4131362,rs6791930,rs6794644,rs77957078,rs13068288,rs7648720,rs7614532,rs7651151,rs1134867,rs3197223,rs13067450,rs4479622,rs34946886,rs13079728,rs34589064,rs2541,rs13084616,rs13085251,rs34523942,rs35297395,rs36075665,rs34630841,rs35190747,rs7621785,rs4511915,rs13066758,rs4392440,rs13082859,rs35802497,rs36121690,rs35778847,rs34749846,rs7632297,rs79089926,rs78159520,rs201485204,rs77044321,rs13070210,rs4511916,rs7624450,rs6793150,rs6793239,rs6782166,rs4130522,rs4371540,rs4404473,rs13095983,rs13069029,rs13081169,rs71323394,rs13081633,rs4130995,rs7652233,rs35411187,rs11706277,rs11714176,rs11718350,rs7653152,rs7645425,rs11716371,rs6804986,rs6793223,rs4420898,rs4541431,rs11714944,rs13071960,rs4632568,rs4619808,rs11130164,rs7653336,rs34076262,rs7619865,rs13090538,rs9825637,rs13082158,rs13060020,rs11710257,rs11706221,rs13061269,rs112073313,rs71323395,rs71323396,rs71323397,rs11713476,rs9846818,rs11717716,rs13066044,rs11715776,rs11707997,rs11720026,rs11715876,rs35297486,rs11716848	leadAndProxy	chr3:48293077-48293078
chr3	48252033	48252034	G	C	rs35414021	0.290258	rs35942721,rs34513961,rs9862131,rs13099560,rs3731555,rs3731550,rs3731534,rs9831531,rs936426,rs3731515,rs3731513,rs3731497,rs3731489,rs3729577,rs3731487,rs139356646,rs149915320,rs7647817,rs11707606,rs6796490,rs2361685,rs13087929,rs36064160,rs28759711,rs11720622,rs17786132,rs35456569,rs11715799,rs36020562,rs34728236,rs79310258,rs13097450,rs7636461,rs745116,rs6806112,rs11719365,rs6796343,rs9830016,rs9847953,rs11928691,rs13100815,rs13059037,rs9311421,rs71323391,rs11710861,rs11130162,rs7644414,rs6787500,rs936427,rs9850672,rs13068265,rs11709691,rs17647717,rs36092070,rs6442110,rs34225441,rs6442111,XX152,rs3937,rs11130163,rs6775179,rs9819094,rs13072018,rs2125482,rs35944878,rs13094727,rs6800492,rs9837228,rs9818937,rs6801801,rs9833309,rs13066589,rs13086614,rs9853804,rs9834095,rs4131361,rs4131362,rs6791930,rs6794644,rs77957078,rs13068288,rs7648720,rs7614532,rs7651151,rs3197223,rs13067450,rs4479622,rs34946886,rs13079728,rs34589064,rs2541,rs13084616,rs13085251,rs34523942,rs35297395,rs36075665,rs34630841,rs35190747,rs7621785,rs4511915,rs13066758,rs4392440,rs13082859,rs35802497,rs36121690,rs35778847,rs34749846,rs7632297,rs79089926,rs78159520,rs201485204,rs77044321,rs13070210,rs4511916,rs7624450,rs6793150,rs6793239,rs6782166,rs4130522,rs4371540,rs4404473,rs13095983,rs13069029,rs13081169,rs71323394,rs13081633,rs7652233,rs35411187,rs11706277,rs11714176,rs11718350,rs7653152,rs7645425,rs11716371,rs6804986,rs6793223,rs4420898,rs4541431,rs11714944,rs13071960,rs4632568,rs4619808,rs11130164,rs7653336,rs34076262,rs13090538,rs9825637,rs13082158,rs13060020,rs11710257,rs11706221,rs13061269,rs112073313,rs71323395,rs71323396,rs71323397,rs11713476,rs11717716,rs13066044,rs11715776,rs11707997,rs11720026,rs11715876,rs35297486,rs11716848	leadAndProxy	chr3:48293523-48293524
chr3	48254209	48254210	C	T	rs71323391	0.290258	rs35942721,rs34513961,rs9862131,rs13099560,rs3731555,rs3731550,rs3731534,rs9831531,rs936426,rs3731515,rs3731513,rs3731497,rs3731489,rs3729577,rs3731487,rs139356646,rs149915320,rs7647817,rs11707606,rs6796490,rs2361685,rs13087929,rs36064160,rs28759711,rs11720622,rs17786132,rs35456569,rs11715799,rs36020562,rs34728236,rs79310258,rs13097450,rs7636461,rs745116,rs6806112,rs11719365,rs6796343,rs9830016,rs9847953,rs11928691,rs13100815,rs13059037,rs9311421,rs35414021,rs11710861,rs11130162,rs7644414,rs6787500,rs936427,rs9850672,rs13068265,rs11709691,rs17647717,rs36092070,rs6442110,rs34225441,rs6442111,XX152,rs3937,rs11130163,rs6775179,rs9819094,rs13072018,rs2125482,rs35944878,rs13094727,rs6800492,rs9837228,rs9818937,rs6801801,rs9833309,rs13066589,rs13086614,rs9853804,rs9834095,rs4131361,rs4131362,rs6791930,rs6794644,rs77957078,rs13068288,rs7648720,rs7614532,rs7651151,rs3197223,rs13067450,rs4479622,rs34946886,rs13079728,rs34589064,rs2541,rs13084616,rs13085251,rs34523942,rs35297395,rs36075665,rs34630841,rs35190747,rs7621785,rs4511915,rs13066758,rs4392440,rs13082859,rs35802497,rs36121690,rs35778847,rs34749846,rs7632297,rs79089926,rs78159520,rs201485204,rs77044321,rs13070210,rs4511916,rs7624450,rs6793150,rs6793239,rs6782166,rs4130522,rs4371540,rs4404473,rs13095983,rs13069029,rs13081169,rs71323394,rs13081633,rs7652233,rs35411187,rs11706277,rs11714176,rs11718350,rs7653152,rs7645425,rs11716371,rs6804986,rs6793223,rs4420898,rs4541431,rs11714944,rs13071960,rs4632568,rs4619808,rs11130164,rs7653336,rs34076262,rs13090538,rs9825637,rs13082158,rs13060020,rs11710257,rs11706221,rs13061269,rs112073313,rs71323395,rs71323396,rs71323397,rs11713476,rs11717716,rs13066044,rs11715776,rs11707997,rs11720026,rs11715876,rs35297486,rs11716848	leadAndProxy	chr3:48295699-48295700
chr3	48256069	48256070	C	T	rs11710861	0.291252	rs35942721,rs34513961,rs9862131,rs13099560,rs3731555,rs3731550,rs3731534,rs9831531,rs936426,rs3731515,rs3731513,rs3731497,rs3731489,rs3729577,rs3731487,rs139356646,rs149915320,rs7647817,rs11707606,rs6796490,rs2361685,rs13087929,rs36064160,rs28759711,rs11720622,rs17786132,rs35456569,rs11715799,rs36020562,rs34728236,rs79310258,rs13097450,rs7636461,rs745116,rs6806112,rs11719365,rs6796343,rs9830016,rs9847953,rs11928691,rs13100815,rs13059037,rs9311421,rs35414021,rs71323391,rs11130162,rs7644414,rs6787500,rs936427,rs9850672,rs13068265,rs11709691,rs17647717,rs36092070,rs6442110,rs34225441,rs6442111,XX152,rs3937,rs11130163,rs6775179,rs9819094,rs13072018,rs2125482,rs35944878,rs13094727,rs6800492,rs9837228,rs9818937,rs6801801,rs9833309,rs13066589,rs13086614,rs9853804,rs9834095,rs4131361,rs4131362,rs6791930,rs6794644,rs77957078,rs13068288,rs7648720,rs7614532,rs7651151,rs1134867,rs3197223,rs13067450,rs4479622,rs34946886,rs13079728,rs34589064,rs2541,rs13084616,rs13085251,rs34523942,rs35297395,rs36075665,rs34630841,rs35190747,rs7621785,rs4511915,rs13066758,rs4392440,rs13082859,rs35802497,rs36121690,rs35778847,rs34749846,rs7632297,rs79089926,rs78159520,rs201485204,rs77044321,rs13070210,rs4511916,rs7624450,rs6793150,rs6793239,rs6782166,rs4130522,rs4371540,rs4404473,rs13095983,rs13069029,rs13081169,rs71323394,rs13081633,rs4130995,rs7652233,rs35411187,rs11706277,rs11714176,rs11718350,rs7653152,rs7645425,rs11716371,rs6804986,rs6793223,rs4420898,rs4541431,rs11714944,rs13071960,rs4632568,rs4619808,rs11130164,rs7653336,rs34076262,rs7619865,rs13090538,rs9825637,rs13082158,rs13060020,rs11710257,rs11706221,rs13061269,rs112073313,rs71323395,rs71323396,rs71323397,rs11713476,rs9846818,rs11717716,rs13066044,rs11715776,rs11707997,rs11720026,rs11715876,rs35297486,rs11716848	leadAndProxy	chr3:48297559-48297560
chr3	48256120	48256121	A	G	rs11130162	0.327038	rs11130157,rs9822496,rs4858891,rs12496784,rs34422222,rs7431293,rs7429594,rs35142214,rs62263001,rs4858892,rs6442106,rs6442107,rs7428336,rs1551629,rs6442108,rs6442109,rs11711766,rs7617773,rs6771787,rs6771889,rs9839446,rs9839447,rs9862131,rs13099560,rs3731555,rs3731550,rs3731534,rs9831531,rs936426,rs3731515,rs3731513,rs3731497,rs3731489,rs3729577,rs3731487,rs139356646,rs149915320,rs7647817,rs11707606,rs6796490,rs2361685,rs13087929,rs36064160,rs28759711,rs11720622,rs17786132,rs35456569,rs11715799,rs36020562,rs34728236,rs79310258,rs13097450,rs7636461,rs745116,rs6806112,rs11719365,rs6796343,rs9830016,rs9847953,rs11928691,rs13100815,rs13059037,rs9311421,rs35414021,rs71323391,rs11710861,rs6787500,rs936427,rs9850672,rs13068265,rs11709691,rs17647717,rs36092070,rs6442110,rs34225441,rs6442111,XX152,rs3937,rs11130163,rs6775179,rs9819094,rs13072018,rs2125482,rs35944878,rs13094727,rs6800492,rs9837228,rs9818937,rs6801801,rs9833309,rs13066589,rs13086614,rs9853804,rs9834095,rs4131361,rs4131362,rs6791930,rs6794644,rs77957078,rs7648720,rs7614532,rs1134867,rs3197223,rs13067450,rs4479622,rs34946886,rs13079728,rs34589064,rs2541,rs13084616,rs13085251,rs34523942,rs35297395,rs36075665,rs34630841,rs35190747,rs7621785,rs4511915,rs13066758,rs4392440,rs13082859,rs35802497,rs36121690,rs35778847,rs34749846,rs7632297,rs79089926,rs78159520,rs201485204,rs77044321,rs13070210,rs4511916,rs7624450,rs6793150,rs6793239,rs6782166,rs4130522,rs4371540,rs4404473,rs13095983,rs13069029,rs13081169,rs71323394,rs13081633,rs4130995,rs7652233,rs35411187,rs11706277,rs11714176,rs11718350,rs7653152,rs7645425,rs11716371,rs6804986,rs6793223,rs4420898,rs4541431,rs11714944,rs13071960,rs4632568,rs4619808,rs11130164,rs7653336,rs34076262,rs7619865,rs13090538,rs9825637,rs13082158,rs13060020,rs11710257,rs11706221,rs13061269,rs112073313,rs71323395,rs71323396,rs71323397,rs11713476,rs9846818,rs11717716,rs13066044,rs11715776,rs11707997,rs11720026,rs11715876,rs11716848	leadAndProxy	chr3:48297610-48297611
chr3	48257588	48257589	A	T	rs7644414	0.276342	rs9862131,rs3731555,rs3731550,rs3731534,rs9831531,rs936426,rs3731515,rs3731513,rs3731497,rs3731489,rs3729577,rs3731487,rs139356646,rs149915320,rs7647817,rs11707606,rs2361685,rs13087929,rs36064160,rs28759711,rs17786132,rs35456569,rs11715799,rs36020562,rs34728236,rs79310258,rs13097450,rs7636461,rs745116,rs11719365,rs6796343,rs9830016,rs9847953,rs11928691,rs13100815,rs13059037,rs9311421,rs35414021,rs71323391,rs11710861,rs936427,rs9850672,rs13068265,rs11709691,rs17647717,rs36092070,rs34225441,rs6442111,rs3937,rs6775179,rs9819094,rs13072018,rs2125482,rs35944878,rs13094727,rs6800492,rs9837228,rs9818937,rs6801801,rs9833309,rs13066589,rs13086614,rs9853804,rs9834095,rs4131361,rs4131362,rs6791930,rs6794644,rs77957078,rs7648720,rs7614532,rs7651151,rs3197223,rs13067450,rs4479622,rs34946886,rs13079728,rs34589064,rs2541,rs13084616,rs13085251,rs34523942,rs35297395,rs36075665,rs34630841,rs35190747,rs7621785,rs4511915,rs13066758,rs4392440,rs13082859,rs35802497,rs36121690,rs35778847,rs34749846,rs7632297,rs79089926,rs78159520,rs77044321,rs13070210,rs4511916,rs7624450,rs6793150,rs6793239,rs6782166,rs4130522,rs4371540,rs4404473,rs13095983,rs13069029,rs13081169,rs71323394,rs13081633,rs7652233,rs35411187,rs11706277,rs11714176,rs11718350,rs7653152,rs7645425,rs11716371,rs6804986,rs6793223,rs4420898,rs4541431,rs11714944,rs13071960,rs4632568,rs4619808,rs11130164,rs7653336,rs34076262,rs13090538,rs9825637,rs13082158,rs13060020,rs11710257,rs11706221,rs13061269,rs112073313,rs71323395,rs71323396,rs71323397,rs11717716,rs13066044,rs11715776,rs11707997,rs11720026,rs11715876,rs11716848	leadAndProxy	chr3:48299078-48299079
chr3	48257948	48257949	T	C	rs6787500	0.327038	rs11130157,rs9822496,rs4858891,rs12496784,rs34422222,rs7431293,rs7429594,rs35142214,rs62263001,rs4858892,rs6442106,rs6442107,rs7428336,rs1551629,rs6442108,rs6442109,rs11711766,rs7617773,rs6771787,rs6771889,rs9839446,rs9839447,rs9862131,rs13099560,rs3731555,rs3731550,rs3731534,rs9831531,rs936426,rs3731515,rs3731513,rs3731497,rs3731489,rs3729577,rs3731487,rs139356646,rs149915320,rs7647817,rs11707606,rs6796490,rs2361685,rs13087929,rs36064160,rs28759711,rs11720622,rs17786132,rs35456569,rs11715799,rs36020562,rs34728236,rs79310258,rs13097450,rs7636461,rs745116,rs6806112,rs11719365,rs6796343,rs9830016,rs9847953,rs11928691,rs13100815,rs13059037,rs9311421,rs35414021,rs71323391,rs11710861,rs11130162,rs936427,rs9850672,rs13068265,rs11709691,rs17647717,rs36092070,rs6442110,rs34225441,rs6442111,XX152,rs3937,rs11130163,rs6775179,rs9819094,rs13072018,rs2125482,rs35944878,rs13094727,rs6800492,rs9837228,rs9818937,rs6801801,rs9833309,rs13066589,rs13086614,rs9853804,rs9834095,rs4131361,rs4131362,rs6791930,rs6794644,rs77957078,rs7648720,rs7614532,rs1134867,rs3197223,rs13067450,rs4479622,rs34946886,rs13079728,rs34589064,rs2541,rs13084616,rs13085251,rs34523942,rs35297395,rs36075665,rs34630841,rs35190747,rs7621785,rs4511915,rs13066758,rs4392440,rs13082859,rs35802497,rs36121690,rs35778847,rs34749846,rs7632297,rs79089926,rs78159520,rs201485204,rs77044321,rs13070210,rs4511916,rs7624450,rs6793150,rs6793239,rs6782166,rs4130522,rs4371540,rs4404473,rs13095983,rs13069029,rs13081169,rs71323394,rs13081633,rs4130995,rs7652233,rs35411187,rs11706277,rs11714176,rs11718350,rs7653152,rs7645425,rs11716371,rs6804986,rs6793223,rs4420898,rs4541431,rs11714944,rs13071960,rs4632568,rs4619808,rs11130164,rs7653336,rs34076262,rs7619865,rs13090538,rs9825637,rs13082158,rs13060020,rs11710257,rs11706221,rs13061269,rs112073313,rs71323395,rs71323396,rs71323397,rs11713476,rs9846818,rs11717716,rs13066044,rs11715776,rs11707997,rs11720026,rs11715876,rs11716848	leadAndProxy	chr3:48299438-48299439
chr3	48259583	48259584	G	A	rs936427	0.290258	rs35942721,rs34513961,rs9862131,rs13099560,rs3731555,rs3731550,rs3731534,rs9831531,rs936426,rs3731515,rs3731513,rs3731497,rs3731489,rs3729577,rs3731487,rs139356646,rs149915320,rs7647817,rs11707606,rs6796490,rs2361685,rs13087929,rs36064160,rs28759711,rs11720622,rs17786132,rs35456569,rs11715799,rs36020562,rs34728236,rs79310258,rs13097450,rs7636461,rs745116,rs6806112,rs11719365,rs6796343,rs9830016,rs9847953,rs11928691,rs13100815,rs13059037,rs9311421,rs35414021,rs71323391,rs11710861,rs11130162,rs7644414,rs6787500,rs9850672,rs13068265,rs11709691,rs17647717,rs36092070,rs6442110,rs34225441,rs6442111,XX152,rs3937,rs11130163,rs6775179,rs9819094,rs13072018,rs2125482,rs35944878,rs13094727,rs6800492,rs9837228,rs9818937,rs6801801,rs9833309,rs13066589,rs13086614,rs9853804,rs9834095,rs4131361,rs4131362,rs6791930,rs6794644,rs77957078,rs13068288,rs7648720,rs7614532,rs7651151,rs3197223,rs13067450,rs4479622,rs34946886,rs13079728,rs34589064,rs2541,rs13084616,rs13085251,rs34523942,rs35297395,rs36075665,rs34630841,rs35190747,rs7621785,rs4511915,rs13066758,rs4392440,rs13082859,rs35802497,rs36121690,rs35778847,rs34749846,rs7632297,rs79089926,rs78159520,rs201485204,rs77044321,rs13070210,rs4511916,rs7624450,rs6793150,rs6793239,rs6782166,rs4130522,rs4371540,rs4404473,rs13095983,rs13069029,rs13081169,rs71323394,rs13081633,rs7652233,rs35411187,rs11706277,rs11714176,rs11718350,rs7653152,rs7645425,rs11716371,rs6804986,rs6793223,rs4420898,rs4541431,rs11714944,rs13071960,rs4632568,rs4619808,rs11130164,rs7653336,rs34076262,rs13090538,rs9825637,rs13082158,rs13060020,rs11710257,rs11706221,rs13061269,rs112073313,rs71323395,rs71323396,rs71323397,rs11713476,rs11717716,rs13066044,rs11715776,rs11707997,rs11720026,rs11715876,rs35297486,rs11716848	leadAndProxy	chr3:48301073-48301074
chr3	48259681	48259682	C	A	rs9850672	0.291252	rs35942721,rs34513961,rs9862131,rs13099560,rs3731555,rs3731550,rs3731534,rs9831531,rs936426,rs3731515,rs3731513,rs3731497,rs3731489,rs3729577,rs3731487,rs139356646,rs149915320,rs7647817,rs11707606,rs6796490,rs2361685,rs13087929,rs36064160,rs28759711,rs11720622,rs17786132,rs35456569,rs11715799,rs36020562,rs34728236,rs79310258,rs13097450,rs7636461,rs745116,rs6806112,rs11719365,rs6796343,rs9830016,rs9847953,rs11928691,rs13100815,rs13059037,rs9311421,rs35414021,rs71323391,rs11710861,rs11130162,rs7644414,rs6787500,rs936427,rs13068265,rs11709691,rs17647717,rs36092070,rs6442110,rs34225441,rs6442111,XX152,rs3937,rs11130163,rs6775179,rs9819094,rs13072018,rs2125482,rs35944878,rs13094727,rs6800492,rs9837228,rs9818937,rs6801801,rs9833309,rs13066589,rs13086614,rs9853804,rs9834095,rs4131361,rs4131362,rs6791930,rs6794644,rs77957078,rs13068288,rs7648720,rs7614532,rs7651151,rs1134867,rs3197223,rs13067450,rs4479622,rs34946886,rs13079728,rs34589064,rs2541,rs13084616,rs13085251,rs34523942,rs35297395,rs36075665,rs34630841,rs35190747,rs7621785,rs4511915,rs13066758,rs4392440,rs13082859,rs35802497,rs36121690,rs35778847,rs34749846,rs7632297,rs79089926,rs78159520,rs201485204,rs77044321,rs13070210,rs4511916,rs7624450,rs6793150,rs6793239,rs6782166,rs4130522,rs4371540,rs4404473,rs13095983,rs13069029,rs13081169,rs71323394,rs13081633,rs4130995,rs7652233,rs35411187,rs11706277,rs11714176,rs11718350,rs7653152,rs7645425,rs11716371,rs6804986,rs6793223,rs4420898,rs4541431,rs11714944,rs13071960,rs4632568,rs4619808,rs11130164,rs7653336,rs34076262,rs7619865,rs13090538,rs9825637,rs13082158,rs13060020,rs11710257,rs11706221,rs13061269,rs112073313,rs71323395,rs71323396,rs71323397,rs11713476,rs9846818,rs11717716,rs13066044,rs11715776,rs11707997,rs11720026,rs11715876,rs35297486,rs11716848	leadAndProxy	chr3:48301171-48301172
chr3	48260123	48260124	A	C	rs13068265	0.290258	rs35942721,rs34513961,rs9862131,rs13099560,rs3731555,rs3731550,rs3731534,rs9831531,rs936426,rs3731515,rs3731513,rs3731497,rs3731489,rs3729577,rs3731487,rs139356646,rs149915320,rs7647817,rs11707606,rs6796490,rs2361685,rs13087929,rs36064160,rs28759711,rs11720622,rs17786132,rs35456569,rs11715799,rs36020562,rs34728236,rs79310258,rs13097450,rs7636461,rs745116,rs6806112,rs11719365,rs6796343,rs9830016,rs9847953,rs11928691,rs13100815,rs13059037,rs9311421,rs35414021,rs71323391,rs11710861,rs11130162,rs7644414,rs6787500,rs936427,rs9850672,rs11709691,rs17647717,rs36092070,rs6442110,rs34225441,rs6442111,XX152,rs3937,rs11130163,rs6775179,rs9819094,rs13072018,rs2125482,rs35944878,rs13094727,rs6800492,rs9837228,rs9818937,rs6801801,rs9833309,rs13066589,rs13086614,rs9853804,rs9834095,rs4131361,rs4131362,rs6791930,rs6794644,rs77957078,rs13068288,rs7648720,rs7614532,rs7651151,rs3197223,rs13067450,rs4479622,rs34946886,rs13079728,rs34589064,rs2541,rs13084616,rs13085251,rs34523942,rs35297395,rs36075665,rs34630841,rs35190747,rs7621785,rs4511915,rs13066758,rs4392440,rs13082859,rs35802497,rs36121690,rs35778847,rs34749846,rs7632297,rs79089926,rs78159520,rs201485204,rs77044321,rs13070210,rs4511916,rs7624450,rs6793150,rs6793239,rs6782166,rs4130522,rs4371540,rs4404473,rs13095983,rs13069029,rs13081169,rs71323394,rs13081633,rs7652233,rs35411187,rs11706277,rs11714176,rs11718350,rs7653152,rs7645425,rs11716371,rs6804986,rs6793223,rs4420898,rs4541431,rs11714944,rs13071960,rs4632568,rs4619808,rs11130164,rs7653336,rs34076262,rs13090538,rs9825637,rs13082158,rs13060020,rs11710257,rs11706221,rs13061269,rs112073313,rs71323395,rs71323396,rs71323397,rs11713476,rs11717716,rs13066044,rs11715776,rs11707997,rs11720026,rs11715876,rs35297486,rs11716848	leadAndProxy	chr3:48301613-48301614
chr3	48262178	48262179	A	G	rs11709691	0.290258	rs35942721,rs34513961,rs9862131,rs13099560,rs3731555,rs3731550,rs3731534,rs9831531,rs936426,rs3731515,rs3731513,rs3731497,rs3731489,rs3729577,rs3731487,rs139356646,rs149915320,rs7647817,rs11707606,rs6796490,rs2361685,rs13087929,rs36064160,rs28759711,rs11720622,rs17786132,rs35456569,rs11715799,rs36020562,rs34728236,rs79310258,rs13097450,rs7636461,rs745116,rs6806112,rs11719365,rs6796343,rs9830016,rs9847953,rs11928691,rs13100815,rs13059037,rs9311421,rs35414021,rs71323391,rs11710861,rs11130162,rs7644414,rs6787500,rs936427,rs9850672,rs13068265,rs17647717,rs36092070,rs6442110,rs34225441,rs6442111,XX152,rs3937,rs11130163,rs6775179,rs9819094,rs13072018,rs2125482,rs35944878,rs13094727,rs6800492,rs9837228,rs9818937,rs6801801,rs9833309,rs13066589,rs13086614,rs9853804,rs9834095,rs4131361,rs4131362,rs6791930,rs6794644,rs77957078,rs13068288,rs7648720,rs7614532,rs7651151,rs3197223,rs13067450,rs4479622,rs34946886,rs13079728,rs34589064,rs2541,rs13084616,rs13085251,rs34523942,rs35297395,rs36075665,rs34630841,rs35190747,rs7621785,rs4511915,rs13066758,rs4392440,rs13082859,rs35802497,rs36121690,rs35778847,rs34749846,rs7632297,rs79089926,rs78159520,rs201485204,rs77044321,rs13070210,rs4511916,rs7624450,rs6793150,rs6793239,rs6782166,rs4130522,rs4371540,rs4404473,rs13095983,rs13069029,rs13081169,rs71323394,rs13081633,rs7652233,rs35411187,rs11706277,rs11714176,rs11718350,rs7653152,rs7645425,rs11716371,rs6804986,rs6793223,rs4420898,rs4541431,rs11714944,rs13071960,rs4632568,rs4619808,rs11130164,rs7653336,rs34076262,rs13090538,rs9825637,rs13082158,rs13060020,rs11710257,rs11706221,rs13061269,rs112073313,rs71323395,rs71323396,rs71323397,rs11713476,rs11717716,rs13066044,rs11715776,rs11707997,rs11720026,rs11715876,rs35297486,rs11716848	leadAndProxy	chr3:48303668-48303669
chr3	48263965	48263966	C	T	rs17647717	0.290258	rs35942721,rs34513961,rs9862131,rs13099560,rs3731555,rs3731550,rs3731534,rs9831531,rs936426,rs3731515,rs3731513,rs3731497,rs3731489,rs3729577,rs3731487,rs139356646,rs149915320,rs7647817,rs11707606,rs6796490,rs2361685,rs13087929,rs36064160,rs28759711,rs11720622,rs17786132,rs35456569,rs11715799,rs36020562,rs34728236,rs79310258,rs13097450,rs7636461,rs745116,rs6806112,rs11719365,rs6796343,rs9830016,rs9847953,rs11928691,rs13100815,rs13059037,rs9311421,rs35414021,rs71323391,rs11710861,rs11130162,rs7644414,rs6787500,rs936427,rs9850672,rs13068265,rs11709691,rs36092070,rs6442110,rs34225441,rs6442111,XX152,rs3937,rs11130163,rs6775179,rs9819094,rs13072018,rs2125482,rs35944878,rs13094727,rs6800492,rs9837228,rs9818937,rs6801801,rs9833309,rs13066589,rs13086614,rs9853804,rs9834095,rs4131361,rs4131362,rs6791930,rs6794644,rs77957078,rs13068288,rs7648720,rs7614532,rs7651151,rs3197223,rs13067450,rs4479622,rs34946886,rs13079728,rs34589064,rs2541,rs13084616,rs13085251,rs34523942,rs35297395,rs36075665,rs34630841,rs35190747,rs7621785,rs4511915,rs13066758,rs4392440,rs13082859,rs35802497,rs36121690,rs35778847,rs34749846,rs7632297,rs79089926,rs78159520,rs201485204,rs77044321,rs13070210,rs4511916,rs7624450,rs6793150,rs6793239,rs6782166,rs4130522,rs4371540,rs4404473,rs13095983,rs13069029,rs13081169,rs71323394,rs13081633,rs7652233,rs35411187,rs11706277,rs11714176,rs11718350,rs7653152,rs7645425,rs11716371,rs6804986,rs6793223,rs4420898,rs4541431,rs11714944,rs13071960,rs4632568,rs4619808,rs11130164,rs7653336,rs34076262,rs13090538,rs9825637,rs13082158,rs13060020,rs11710257,rs11706221,rs13061269,rs112073313,rs71323395,rs71323396,rs71323397,rs11713476,rs11717716,rs13066044,rs11715776,rs11707997,rs11720026,rs11715876,rs35297486,rs11716848	leadAndProxy	chr3:48305455-48305456
chr3	48265040	48265041	T	G	rs36092070	0.291252	rs35942721,rs34513961,rs9862131,rs13099560,rs3731555,rs3731550,rs3731534,rs9831531,rs936426,rs3731515,rs3731513,rs3731497,rs3731489,rs3729577,rs3731487,rs139356646,rs149915320,rs7647817,rs11707606,rs6796490,rs2361685,rs13087929,rs36064160,rs28759711,rs11720622,rs17786132,rs35456569,rs11715799,rs36020562,rs34728236,rs79310258,rs13097450,rs7636461,rs745116,rs6806112,rs11719365,rs6796343,rs9830016,rs9847953,rs11928691,rs13100815,rs13059037,rs9311421,rs35414021,rs71323391,rs11710861,rs11130162,rs7644414,rs6787500,rs936427,rs9850672,rs13068265,rs11709691,rs17647717,rs6442110,rs34225441,rs6442111,XX152,rs3937,rs11130163,rs6775179,rs9819094,rs13072018,rs2125482,rs35944878,rs13094727,rs6800492,rs9837228,rs9818937,rs6801801,rs9833309,rs13066589,rs13086614,rs9853804,rs9834095,rs4131361,rs4131362,rs6791930,rs6794644,rs77957078,rs13068288,rs7648720,rs7614532,rs7651151,rs1134867,rs3197223,rs13067450,rs4479622,rs34946886,rs13079728,rs34589064,rs2541,rs13084616,rs13085251,rs34523942,rs35297395,rs36075665,rs34630841,rs35190747,rs7621785,rs4511915,rs13066758,rs4392440,rs13082859,rs35802497,rs36121690,rs35778847,rs34749846,rs7632297,rs79089926,rs78159520,rs201485204,rs77044321,rs13070210,rs4511916,rs7624450,rs6793150,rs6793239,rs6782166,rs4130522,rs4371540,rs4404473,rs13095983,rs13069029,rs13081169,rs71323394,rs13081633,rs4130995,rs7652233,rs35411187,rs11706277,rs11714176,rs11718350,rs7653152,rs7645425,rs11716371,rs6804986,rs6793223,rs4420898,rs4541431,rs11714944,rs13071960,rs4632568,rs4619808,rs11130164,rs7653336,rs34076262,rs7619865,rs13090538,rs9825637,rs13082158,rs13060020,rs11710257,rs11706221,rs13061269,rs112073313,rs71323395,rs71323396,rs71323397,rs11713476,rs9846818,rs11717716,rs13066044,rs11715776,rs11707997,rs11720026,rs11715876,rs35297486,rs11716848	leadAndProxy	chr3:48306530-48306531
chr3	4826515	4826516	C	T	rs1867000	0.474155	rs3805027	lead	chr3:4868199-4868200
chr3	48265344	48265345	A	G	rs6442110	0.327038	rs11130157,rs9822496,rs4858891,rs12496784,rs34422222,rs7431293,rs7429594,rs35142214,rs62263001,rs4858892,rs6442106,rs6442107,rs7428336,rs1551629,rs6442108,rs6442109,rs11711766,rs7617773,rs6771787,rs6771889,rs9839446,rs9839447,rs9862131,rs13099560,rs3731555,rs3731550,rs3731534,rs9831531,rs936426,rs3731515,rs3731513,rs3731497,rs3731489,rs3729577,rs3731487,rs139356646,rs149915320,rs7647817,rs11707606,rs6796490,rs2361685,rs13087929,rs36064160,rs28759711,rs11720622,rs17786132,rs35456569,rs11715799,rs36020562,rs34728236,rs79310258,rs13097450,rs7636461,rs745116,rs6806112,rs11719365,rs6796343,rs9830016,rs9847953,rs11928691,rs13100815,rs13059037,rs9311421,rs35414021,rs71323391,rs11710861,rs11130162,rs6787500,rs936427,rs9850672,rs13068265,rs11709691,rs17647717,rs36092070,rs34225441,rs6442111,XX152,rs3937,rs11130163,rs6775179,rs9819094,rs13072018,rs2125482,rs35944878,rs13094727,rs6800492,rs9837228,rs9818937,rs6801801,rs9833309,rs13066589,rs13086614,rs9853804,rs9834095,rs4131361,rs4131362,rs6791930,rs6794644,rs77957078,rs7648720,rs7614532,rs1134867,rs3197223,rs13067450,rs4479622,rs34946886,rs13079728,rs34589064,rs2541,rs13084616,rs13085251,rs34523942,rs35297395,rs36075665,rs34630841,rs35190747,rs7621785,rs4511915,rs13066758,rs4392440,rs13082859,rs35802497,rs36121690,rs35778847,rs34749846,rs7632297,rs79089926,rs78159520,rs201485204,rs77044321,rs13070210,rs4511916,rs7624450,rs6793150,rs6793239,rs6782166,rs4130522,rs4371540,rs4404473,rs13095983,rs13069029,rs13081169,rs71323394,rs13081633,rs4130995,rs7652233,rs35411187,rs11706277,rs11714176,rs11718350,rs7653152,rs7645425,rs11716371,rs6804986,rs6793223,rs4420898,rs4541431,rs11714944,rs13071960,rs4632568,rs4619808,rs11130164,rs7653336,rs34076262,rs7619865,rs13090538,rs9825637,rs13082158,rs13060020,rs11710257,rs11706221,rs13061269,rs112073313,rs71323395,rs71323396,rs71323397,rs11713476,rs9846818,rs11717716,rs13066044,rs11715776,rs11707997,rs11720026,rs11715876,rs11716848	leadAndProxy	chr3:48306834-48306835
chr3	48267400	48267401	T	A	rs34225441	0.290258	rs35942721,rs34513961,rs9862131,rs13099560,rs3731555,rs3731550,rs3731534,rs9831531,rs936426,rs3731515,rs3731513,rs3731497,rs3731489,rs3729577,rs3731487,rs139356646,rs149915320,rs7647817,rs11707606,rs6796490,rs2361685,rs13087929,rs36064160,rs28759711,rs11720622,rs17786132,rs35456569,rs11715799,rs36020562,rs34728236,rs79310258,rs13097450,rs7636461,rs745116,rs6806112,rs11719365,rs6796343,rs9830016,rs9847953,rs11928691,rs13100815,rs13059037,rs9311421,rs35414021,rs71323391,rs11710861,rs11130162,rs7644414,rs6787500,rs936427,rs9850672,rs13068265,rs11709691,rs17647717,rs36092070,rs6442110,rs6442111,XX152,rs3937,rs11130163,rs6775179,rs9819094,rs13072018,rs2125482,rs35944878,rs13094727,rs6800492,rs9837228,rs9818937,rs6801801,rs9833309,rs13066589,rs13086614,rs9853804,rs9834095,rs4131361,rs4131362,rs6791930,rs6794644,rs77957078,rs13068288,rs7648720,rs7614532,rs7651151,rs3197223,rs13067450,rs4479622,rs34946886,rs13079728,rs34589064,rs2541,rs13084616,rs13085251,rs34523942,rs35297395,rs36075665,rs34630841,rs35190747,rs7621785,rs4511915,rs13066758,rs4392440,rs13082859,rs35802497,rs36121690,rs35778847,rs34749846,rs7632297,rs79089926,rs78159520,rs201485204,rs77044321,rs13070210,rs4511916,rs7624450,rs6793150,rs6793239,rs6782166,rs4130522,rs4371540,rs4404473,rs13095983,rs13069029,rs13081169,rs71323394,rs13081633,rs7652233,rs35411187,rs11706277,rs11714176,rs11718350,rs7653152,rs7645425,rs11716371,rs6804986,rs6793223,rs4420898,rs4541431,rs11714944,rs13071960,rs4632568,rs4619808,rs11130164,rs7653336,rs34076262,rs13090538,rs9825637,rs13082158,rs13060020,rs11710257,rs11706221,rs13061269,rs112073313,rs71323395,rs71323396,rs71323397,rs11713476,rs11717716,rs13066044,rs11715776,rs11707997,rs11720026,rs11715876,rs35297486,rs11716848	proxy	chr3:48308890-48308891
chr3	48268337	48268338	C	G	XX565	-1		leadUnknown	chr3:48309827-48309828
chr3	48270569	48270570	G	C	rs6442111	0.291252	rs35942721,rs34513961,rs9862131,rs13099560,rs3731555,rs3731550,rs3731534,rs9831531,rs936426,rs3731515,rs3731513,rs3731497,rs3731489,rs3729577,rs3731487,rs139356646,rs149915320,rs7647817,rs11707606,rs6796490,rs2361685,rs13087929,rs36064160,rs28759711,rs11720622,rs17786132,rs35456569,rs11715799,rs36020562,rs34728236,rs79310258,rs13097450,rs7636461,rs745116,rs6806112,rs11719365,rs6796343,rs9830016,rs9847953,rs11928691,rs13100815,rs13059037,rs9311421,rs35414021,rs71323391,rs11710861,rs11130162,rs7644414,rs6787500,rs936427,rs9850672,rs13068265,rs11709691,rs17647717,rs36092070,rs6442110,rs34225441,XX152,rs3937,rs11130163,rs6775179,rs9819094,rs13072018,rs2125482,rs35944878,rs13094727,rs6800492,rs9837228,rs9818937,rs6801801,rs9833309,rs13066589,rs13086614,rs9853804,rs9834095,rs4131361,rs4131362,rs6791930,rs6794644,rs77957078,rs13068288,rs7648720,rs7614532,rs7651151,rs1134867,rs3197223,rs13067450,rs4479622,rs34946886,rs13079728,rs34589064,rs2541,rs13084616,rs13085251,rs34523942,rs35297395,rs36075665,rs34630841,rs35190747,rs7621785,rs4511915,rs13066758,rs4392440,rs13082859,rs35802497,rs36121690,rs35778847,rs34749846,rs7632297,rs79089926,rs78159520,rs201485204,rs77044321,rs13070210,rs4511916,rs7624450,rs6793150,rs6793239,rs6782166,rs4130522,rs4371540,rs4404473,rs13095983,rs13069029,rs13081169,rs71323394,rs13081633,rs4130995,rs7652233,rs35411187,rs11706277,rs11714176,rs11718350,rs7653152,rs7645425,rs11716371,rs6804986,rs6793223,rs4420898,rs4541431,rs11714944,rs13071960,rs4632568,rs4619808,rs11130164,rs7653336,rs34076262,rs7619865,rs13090538,rs9825637,rs13082158,rs13060020,rs11710257,rs11706221,rs13061269,rs112073313,rs71323395,rs71323396,rs71323397,rs11713476,rs9846818,rs11717716,rs13066044,rs11715776,rs11707997,rs11720026,rs11715876,rs35297486,rs11716848	leadAndProxy	chr3:48312059-48312060
chr3	48270738	48270739	A	G	XX152	0.327038	rs11130157,rs9822496,rs4858891,rs12496784,rs34422222,rs7431293,rs7429594,rs35142214,rs62263001,rs4858892,rs6442106,rs6442107,rs7428336,rs1551629,rs6442108,rs6442109,rs11711766,rs7617773,rs6771787,rs6771889,rs9839446,rs9839447,rs9862131,rs13099560,rs3731555,rs3731550,rs3731534,rs9831531,rs936426,rs3731515,rs3731513,rs3731497,rs3731489,rs3729577,rs3731487,rs139356646,rs149915320,rs7647817,rs11707606,rs6796490,rs2361685,rs13087929,rs36064160,rs28759711,rs11720622,rs17786132,rs35456569,rs11715799,rs36020562,rs34728236,rs79310258,rs13097450,rs7636461,rs745116,rs6806112,rs11719365,rs6796343,rs9830016,rs9847953,rs11928691,rs13100815,rs13059037,rs9311421,rs35414021,rs71323391,rs11710861,rs11130162,rs6787500,rs936427,rs9850672,rs13068265,rs11709691,rs17647717,rs36092070,rs6442110,rs34225441,rs6442111,rs3937,rs11130163,rs6775179,rs9819094,rs13072018,rs2125482,rs35944878,rs13094727,rs6800492,rs9837228,rs9818937,rs6801801,rs9833309,rs13066589,rs13086614,rs9853804,rs9834095,rs4131361,rs4131362,rs6791930,rs6794644,rs77957078,rs7648720,rs7614532,rs1134867,rs3197223,rs13067450,rs4479622,rs34946886,rs13079728,rs34589064,rs2541,rs13084616,rs13085251,rs34523942,rs35297395,rs36075665,rs34630841,rs35190747,rs7621785,rs4511915,rs13066758,rs4392440,rs13082859,rs35802497,rs36121690,rs35778847,rs34749846,rs7632297,rs79089926,rs78159520,rs201485204,rs77044321,rs13070210,rs4511916,rs7624450,rs6793150,rs6793239,rs6782166,rs4130522,rs4371540,rs4404473,rs13095983,rs13069029,rs13081169,rs71323394,rs13081633,rs4130995,rs7652233,rs35411187,rs11706277,rs11714176,rs11718350,rs7653152,rs7645425,rs11716371,rs6804986,rs6793223,rs4420898,rs4541431,rs11714944,rs13071960,rs4632568,rs4619808,rs11130164,rs7653336,rs34076262,rs7619865,rs13090538,rs9825637,rs13082158,rs13060020,rs11710257,rs11706221,rs13061269,rs112073313,rs71323395,rs71323396,rs71323397,rs11713476,rs9846818,rs11717716,rs13066044,rs11715776,rs11707997,rs11720026,rs11715876,rs11716848	leadAndProxy	chr3:48312228-48312229
chr3	48270911	48270912	T	C	rs3937	0.290258	rs35942721,rs34513961,rs9862131,rs13099560,rs3731555,rs3731550,rs3731534,rs9831531,rs936426,rs3731515,rs3731513,rs3731497,rs3731489,rs3729577,rs3731487,rs139356646,rs149915320,rs7647817,rs11707606,rs6796490,rs2361685,rs13087929,rs36064160,rs28759711,rs11720622,rs17786132,rs35456569,rs11715799,rs36020562,rs34728236,rs79310258,rs13097450,rs7636461,rs745116,rs6806112,rs11719365,rs6796343,rs9830016,rs9847953,rs11928691,rs13100815,rs13059037,rs9311421,rs35414021,rs71323391,rs11710861,rs11130162,rs7644414,rs6787500,rs936427,rs9850672,rs13068265,rs11709691,rs17647717,rs36092070,rs6442110,rs34225441,rs6442111,XX152,rs11130163,rs6775179,rs9819094,rs13072018,rs2125482,rs35944878,rs13094727,rs6800492,rs9837228,rs9818937,rs6801801,rs9833309,rs13066589,rs13086614,rs9853804,rs9834095,rs4131361,rs4131362,rs6791930,rs6794644,rs77957078,rs13068288,rs7648720,rs7614532,rs7651151,rs3197223,rs13067450,rs4479622,rs34946886,rs13079728,rs34589064,rs2541,rs13084616,rs13085251,rs34523942,rs35297395,rs36075665,rs34630841,rs35190747,rs7621785,rs4511915,rs13066758,rs4392440,rs13082859,rs35802497,rs36121690,rs35778847,rs34749846,rs7632297,rs79089926,rs78159520,rs201485204,rs77044321,rs13070210,rs4511916,rs7624450,rs6793150,rs6793239,rs6782166,rs4130522,rs4371540,rs4404473,rs13095983,rs13069029,rs13081169,rs71323394,rs13081633,rs7652233,rs35411187,rs11706277,rs11714176,rs11718350,rs7653152,rs7645425,rs11716371,rs6804986,rs6793223,rs4420898,rs4541431,rs11714944,rs13071960,rs4632568,rs4619808,rs11130164,rs7653336,rs34076262,rs13090538,rs9825637,rs13082158,rs13060020,rs11710257,rs11706221,rs13061269,rs112073313,rs71323395,rs71323396,rs71323397,rs11713476,rs11717716,rs13066044,rs11715776,rs11707997,rs11720026,rs11715876,rs35297486,rs11716848	leadAndProxy	chr3:48312401-48312402
chr3	48271167	48271168	T	C	rs11130163	0.327038	rs11130157,rs9822496,rs4858891,rs12496784,rs34422222,rs7431293,rs7429594,rs35142214,rs62263001,rs4858892,rs6442106,rs6442107,rs7428336,rs1551629,rs6442108,rs6442109,rs11711766,rs7617773,rs6771787,rs6771889,rs9839446,rs9839447,rs9862131,rs13099560,rs3731555,rs3731550,rs3731534,rs9831531,rs936426,rs3731515,rs3731513,rs3731497,rs3731489,rs3729577,rs3731487,rs139356646,rs149915320,rs7647817,rs11707606,rs6796490,rs2361685,rs13087929,rs36064160,rs28759711,rs11720622,rs17786132,rs35456569,rs11715799,rs36020562,rs34728236,rs79310258,rs13097450,rs7636461,rs745116,rs6806112,rs11719365,rs6796343,rs9830016,rs9847953,rs11928691,rs13100815,rs13059037,rs9311421,rs35414021,rs71323391,rs11710861,rs11130162,rs6787500,rs936427,rs9850672,rs13068265,rs11709691,rs17647717,rs36092070,rs6442110,rs34225441,rs6442111,XX152,rs3937,rs6775179,rs9819094,rs13072018,rs2125482,rs35944878,rs13094727,rs6800492,rs9837228,rs9818937,rs6801801,rs9833309,rs13066589,rs13086614,rs9853804,rs9834095,rs4131361,rs4131362,rs6791930,rs6794644,rs77957078,rs7648720,rs7614532,rs1134867,rs3197223,rs13067450,rs4479622,rs34946886,rs13079728,rs34589064,rs2541,rs13084616,rs13085251,rs34523942,rs35297395,rs36075665,rs34630841,rs35190747,rs7621785,rs4511915,rs13066758,rs4392440,rs13082859,rs35802497,rs36121690,rs35778847,rs34749846,rs7632297,rs79089926,rs78159520,rs201485204,rs77044321,rs13070210,rs4511916,rs7624450,rs6793150,rs6793239,rs6782166,rs4130522,rs4371540,rs4404473,rs13095983,rs13069029,rs13081169,rs71323394,rs13081633,rs4130995,rs7652233,rs35411187,rs11706277,rs11714176,rs11718350,rs7653152,rs7645425,rs11716371,rs6804986,rs6793223,rs4420898,rs4541431,rs11714944,rs13071960,rs4632568,rs4619808,rs11130164,rs7653336,rs34076262,rs7619865,rs13090538,rs9825637,rs13082158,rs13060020,rs11710257,rs11706221,rs13061269,rs112073313,rs71323395,rs71323396,rs71323397,rs11713476,rs9846818,rs11717716,rs13066044,rs11715776,rs11707997,rs11720026,rs11715876,rs11716848	leadAndProxy	chr3:48312657-48312658
chr3	48271717	48271718	C	G	rs12629366	0.315109	rs3731503,rs71323388	lead	chr3:48313207-48313208
chr3	48271927	48271928	T	C	rs6775179	0.291252	rs35942721,rs34513961,rs9862131,rs13099560,rs3731555,rs3731550,rs3731534,rs9831531,rs936426,rs3731515,rs3731513,rs3731497,rs3731489,rs3729577,rs3731487,rs139356646,rs149915320,rs7647817,rs11707606,rs6796490,rs2361685,rs13087929,rs36064160,rs28759711,rs11720622,rs17786132,rs35456569,rs11715799,rs36020562,rs34728236,rs79310258,rs13097450,rs7636461,rs745116,rs6806112,rs11719365,rs6796343,rs9830016,rs9847953,rs11928691,rs13100815,rs13059037,rs9311421,rs35414021,rs71323391,rs11710861,rs11130162,rs7644414,rs6787500,rs936427,rs9850672,rs13068265,rs11709691,rs17647717,rs36092070,rs6442110,rs34225441,rs6442111,XX152,rs3937,rs11130163,rs9819094,rs13072018,rs2125482,rs35944878,rs13094727,rs6800492,rs9837228,rs9818937,rs6801801,rs9833309,rs13066589,rs13086614,rs9853804,rs9834095,rs4131361,rs4131362,rs6791930,rs6794644,rs77957078,rs13068288,rs7648720,rs7614532,rs7651151,rs1134867,rs3197223,rs13067450,rs4479622,rs34946886,rs13079728,rs34589064,rs2541,rs13084616,rs13085251,rs34523942,rs35297395,rs36075665,rs34630841,rs35190747,rs7621785,rs4511915,rs13066758,rs4392440,rs13082859,rs35802497,rs36121690,rs35778847,rs34749846,rs7632297,rs79089926,rs78159520,rs201485204,rs77044321,rs13070210,rs4511916,rs7624450,rs6793150,rs6793239,rs6782166,rs4130522,rs4371540,rs4404473,rs13095983,rs13069029,rs13081169,rs71323394,rs13081633,rs4130995,rs7652233,rs35411187,rs11706277,rs11714176,rs11718350,rs7653152,rs7645425,rs11716371,rs6804986,rs6793223,rs4420898,rs4541431,rs11714944,rs13071960,rs4632568,rs4619808,rs11130164,rs7653336,rs34076262,rs7619865,rs13090538,rs9825637,rs13082158,rs13060020,rs11710257,rs11706221,rs13061269,rs112073313,rs71323395,rs71323396,rs71323397,rs11713476,rs9846818,rs11717716,rs13066044,rs11715776,rs11707997,rs11720026,rs11715876,rs35297486,rs11716848	leadAndProxy	chr3:48313417-48313418
chr3	48278067	48278068	C	T	rs9819094	0.290258	rs35942721,rs34513961,rs9862131,rs13099560,rs3731555,rs3731550,rs3731534,rs9831531,rs936426,rs3731515,rs3731513,rs3731497,rs3731489,rs3729577,rs3731487,rs139356646,rs149915320,rs7647817,rs11707606,rs6796490,rs2361685,rs13087929,rs36064160,rs28759711,rs11720622,rs17786132,rs35456569,rs11715799,rs36020562,rs34728236,rs79310258,rs13097450,rs7636461,rs745116,rs6806112,rs11719365,rs6796343,rs9830016,rs9847953,rs11928691,rs13100815,rs13059037,rs9311421,rs35414021,rs71323391,rs11710861,rs11130162,rs7644414,rs6787500,rs936427,rs9850672,rs13068265,rs11709691,rs17647717,rs36092070,rs6442110,rs34225441,rs6442111,XX152,rs3937,rs11130163,rs6775179,rs13072018,rs2125482,rs35944878,rs13094727,rs6800492,rs9837228,rs9818937,rs6801801,rs9833309,rs13066589,rs13086614,rs9853804,rs9834095,rs4131361,rs4131362,rs6791930,rs6794644,rs77957078,rs13068288,rs7648720,rs7614532,rs7651151,rs1134867,rs3197223,rs13067450,rs4479622,rs34946886,rs13079728,rs34589064,rs2541,rs13084616,rs13085251,rs34523942,rs35297395,rs36075665,rs34630841,rs35190747,rs7621785,rs4511915,rs13066758,rs4392440,rs13082859,rs35802497,rs36121690,rs35778847,rs34749846,rs7632297,rs79089926,rs78159520,rs201485204,rs77044321,rs13070210,rs4511916,rs7624450,rs6793150,rs6793239,rs6782166,rs4130522,rs4371540,rs4404473,rs13095983,rs13069029,rs13081169,rs71323394,rs13081633,rs4130995,rs7652233,rs35411187,rs11706277,rs11714176,rs11718350,rs7653152,rs7645425,rs11716371,rs6804986,rs6793223,rs4420898,rs4541431,rs11714944,rs13071960,rs4632568,rs4619808,rs11130164,rs7653336,rs34076262,rs7619865,rs13090538,rs9825637,rs13082158,rs13060020,rs11710257,rs11706221,rs13061269,rs112073313,rs71323395,rs71323396,rs71323397,rs11713476,rs9846818,rs11717716,rs13066044,rs11715776,rs11707997,rs11720026,rs11715876,rs35297486,rs11716848	leadAndProxy	chr3:48319557-48319558
chr3	48278841	48278842	G	A	rs13072018	0.289264	rs35942721,rs34513961,rs9862131,rs13099560,rs3731555,rs3731550,rs3731534,rs9831531,rs936426,rs3731515,rs3731513,rs3731497,rs3731489,rs3729577,rs3731487,rs139356646,rs149915320,rs7647817,rs11707606,rs6796490,rs2361685,rs13087929,rs36064160,rs28759711,rs11720622,rs17786132,rs35456569,rs11715799,rs36020562,rs34728236,rs79310258,rs13097450,rs7636461,rs745116,rs6806112,rs11719365,rs6796343,rs9830016,rs9847953,rs11928691,rs13100815,rs13059037,rs9311421,rs35414021,rs71323391,rs11710861,rs11130162,rs7644414,rs6787500,rs936427,rs9850672,rs13068265,rs11709691,rs17647717,rs36092070,rs6442110,rs34225441,rs6442111,XX152,rs3937,rs11130163,rs6775179,rs9819094,rs2125482,rs35944878,rs13094727,rs6800492,rs9837228,rs9818937,rs6801801,rs9833309,rs13066589,rs13086614,rs9853804,rs9834095,rs4131361,rs4131362,rs6791930,rs6794644,rs77957078,rs13068288,rs7648720,rs7614532,rs7651151,rs1134867,rs3197223,rs13067450,rs4479622,rs34946886,rs13079728,rs34589064,rs2541,rs13084616,rs13085251,rs34523942,rs35297395,rs36075665,rs34630841,rs35190747,rs7621785,rs4511915,rs13066758,rs4392440,rs13082859,rs35802497,rs36121690,rs35778847,rs34749846,rs7632297,rs79089926,rs78159520,rs201485204,rs77044321,rs13070210,rs4511916,rs7624450,rs6793150,rs6793239,rs6782166,rs4130522,rs4371540,rs4404473,rs13095983,rs13069029,rs13081169,rs71323394,rs13081633,rs4130995,rs7652233,rs35411187,rs11706277,rs11714176,rs11718350,rs7653152,rs7645425,rs11716371,rs6804986,rs6793223,rs4420898,rs4541431,rs11714944,rs13071960,rs4632568,rs4619808,rs11130164,rs7653336,rs34076262,rs7619865,rs13090538,rs9825637,rs13082158,rs13060020,rs11710257,rs11706221,rs13061269,rs112073313,rs71323395,rs71323396,rs71323397,rs11713476,rs9846818,rs11717716,rs13066044,rs11715776,rs11707997,rs11720026,rs11715876,rs35297486,rs11716848	leadAndProxy	chr3:48320331-48320332
chr3	48280532	48280533	A	G	rs62263027	0.0636183	rs62260762,rs62260785,rs62260850,rs3731553,rs113337906,rs62263031,rs75815271	leadAndProxy	chr3:48322022-48322023
chr3	48281642	48281643	T	G	rs2125482	0.290258	rs35942721,rs34513961,rs9862131,rs13099560,rs3731555,rs3731550,rs3731534,rs9831531,rs936426,rs3731515,rs3731513,rs3731497,rs3731489,rs3729577,rs3731487,rs139356646,rs149915320,rs7647817,rs11707606,rs6796490,rs2361685,rs13087929,rs36064160,rs28759711,rs11720622,rs17786132,rs35456569,rs11715799,rs36020562,rs34728236,rs79310258,rs13097450,rs7636461,rs745116,rs6806112,rs11719365,rs6796343,rs9830016,rs9847953,rs11928691,rs13100815,rs13059037,rs9311421,rs35414021,rs71323391,rs11710861,rs11130162,rs7644414,rs6787500,rs936427,rs9850672,rs13068265,rs11709691,rs17647717,rs36092070,rs6442110,rs34225441,rs6442111,XX152,rs3937,rs11130163,rs6775179,rs9819094,rs13072018,rs35944878,rs13094727,rs6800492,rs9837228,rs9818937,rs6801801,rs9833309,rs13066589,rs13086614,rs9853804,rs9834095,rs4131361,rs4131362,rs6791930,rs6794644,rs77957078,rs13068288,rs7648720,rs7614532,rs7651151,rs1134867,rs3197223,rs13067450,rs4479622,rs34946886,rs13079728,rs34589064,rs2541,rs13084616,rs13085251,rs34523942,rs35297395,rs36075665,rs34630841,rs35190747,rs7621785,rs4511915,rs13066758,rs4392440,rs13082859,rs35802497,rs36121690,rs35778847,rs34749846,rs7632297,rs79089926,rs78159520,rs201485204,rs77044321,rs13070210,rs4511916,rs7624450,rs6793150,rs6793239,rs6782166,rs4130522,rs4371540,rs4404473,rs13095983,rs13069029,rs13081169,rs71323394,rs13081633,rs4130995,rs7652233,rs35411187,rs11706277,rs11714176,rs11718350,rs7653152,rs7645425,rs11716371,rs6804986,rs6793223,rs4420898,rs4541431,rs11714944,rs13071960,rs4632568,rs4619808,rs11130164,rs7653336,rs34076262,rs7619865,rs13090538,rs9825637,rs13082158,rs13060020,rs11710257,rs11706221,rs13061269,rs112073313,rs71323395,rs71323396,rs71323397,rs11713476,rs9846818,rs11717716,rs13066044,rs11715776,rs11707997,rs11720026,rs11715876,rs35297486,rs11716848	leadAndProxy	chr3:48323132-48323133
chr3	48281873	48281874	T	C	rs35944878	0.290258	rs35942721,rs34513961,rs9862131,rs13099560,rs3731555,rs3731550,rs3731534,rs9831531,rs936426,rs3731515,rs3731513,rs3731497,rs3731489,rs3729577,rs3731487,rs139356646,rs149915320,rs7647817,rs11707606,rs6796490,rs2361685,rs13087929,rs36064160,rs28759711,rs11720622,rs17786132,rs35456569,rs11715799,rs36020562,rs34728236,rs79310258,rs13097450,rs7636461,rs745116,rs6806112,rs11719365,rs6796343,rs9830016,rs9847953,rs11928691,rs13100815,rs13059037,rs9311421,rs35414021,rs71323391,rs11710861,rs11130162,rs7644414,rs6787500,rs936427,rs9850672,rs13068265,rs11709691,rs17647717,rs36092070,rs6442110,rs34225441,rs6442111,XX152,rs3937,rs11130163,rs6775179,rs9819094,rs13072018,rs2125482,rs13094727,rs6800492,rs9837228,rs9818937,rs6801801,rs9833309,rs13066589,rs13086614,rs9853804,rs9834095,rs4131361,rs4131362,rs6791930,rs6794644,rs77957078,rs13068288,rs7648720,rs7614532,rs7651151,rs1134867,rs3197223,rs13067450,rs4479622,rs34946886,rs13079728,rs34589064,rs2541,rs13084616,rs13085251,rs34523942,rs35297395,rs36075665,rs34630841,rs35190747,rs7621785,rs4511915,rs13066758,rs4392440,rs13082859,rs35802497,rs36121690,rs35778847,rs34749846,rs7632297,rs79089926,rs78159520,rs201485204,rs77044321,rs13070210,rs4511916,rs7624450,rs6793150,rs6793239,rs6782166,rs4130522,rs4371540,rs4404473,rs13095983,rs13069029,rs13081169,rs71323394,rs13081633,rs4130995,rs7652233,rs35411187,rs11706277,rs11714176,rs11718350,rs7653152,rs7645425,rs11716371,rs6804986,rs6793223,rs4420898,rs4541431,rs11714944,rs13071960,rs4632568,rs4619808,rs11130164,rs7653336,rs34076262,rs7619865,rs13090538,rs9825637,rs13082158,rs13060020,rs11710257,rs11706221,rs13061269,rs112073313,rs71323395,rs71323396,rs71323397,rs11713476,rs9846818,rs11717716,rs13066044,rs11715776,rs11707997,rs11720026,rs11715876,rs35297486,rs11716848	leadAndProxy	chr3:48323363-48323364
chr3	48281998	48281999	G	A	rs13094727	0.289264	rs35942721,rs34513961,rs9862131,rs13099560,rs3731555,rs3731550,rs3731534,rs9831531,rs936426,rs3731515,rs3731513,rs3731497,rs3731489,rs3729577,rs3731487,rs139356646,rs149915320,rs7647817,rs11707606,rs6796490,rs2361685,rs13087929,rs36064160,rs28759711,rs11720622,rs17786132,rs35456569,rs11715799,rs36020562,rs34728236,rs79310258,rs13097450,rs7636461,rs745116,rs6806112,rs11719365,rs6796343,rs9830016,rs9847953,rs11928691,rs13100815,rs13059037,rs9311421,rs35414021,rs71323391,rs11710861,rs11130162,rs7644414,rs6787500,rs936427,rs9850672,rs13068265,rs11709691,rs17647717,rs36092070,rs6442110,rs34225441,rs6442111,XX152,rs3937,rs11130163,rs6775179,rs9819094,rs13072018,rs2125482,rs35944878,rs6800492,rs9837228,rs9818937,rs6801801,rs9833309,rs13066589,rs13086614,rs9853804,rs9834095,rs4131361,rs4131362,rs6791930,rs6794644,rs77957078,rs13068288,rs7648720,rs7614532,rs7651151,rs1134867,rs3197223,rs13067450,rs4479622,rs34946886,rs13079728,rs34589064,rs2541,rs13084616,rs13085251,rs34523942,rs35297395,rs36075665,rs34630841,rs35190747,rs7621785,rs4511915,rs13066758,rs4392440,rs13082859,rs35802497,rs36121690,rs35778847,rs34749846,rs7632297,rs79089926,rs78159520,rs201485204,rs77044321,rs13070210,rs4511916,rs7624450,rs6793150,rs6793239,rs6782166,rs4130522,rs4371540,rs4404473,rs13095983,rs13069029,rs13081169,rs71323394,rs13081633,rs4130995,rs7652233,rs35411187,rs11706277,rs11714176,rs11718350,rs7653152,rs7645425,rs11716371,rs6804986,rs6793223,rs4420898,rs4541431,rs11714944,rs13071960,rs4632568,rs4619808,rs11130164,rs7653336,rs34076262,rs7619865,rs13090538,rs9825637,rs13082158,rs13060020,rs11710257,rs11706221,rs13061269,rs112073313,rs71323395,rs71323396,rs71323397,rs11713476,rs9846818,rs11717716,rs13066044,rs11715776,rs11707997,rs11720026,rs11715876,rs35297486,rs11716848	leadAndProxy	chr3:48323488-48323489
chr3	4828216	4828217	G	T	rs3805027	0.447316	rs1867000	proxy	chr3:4869900-4869901
chr3	48282399	48282400	G	A	rs6800492	0.290258	rs35942721,rs34513961,rs9862131,rs13099560,rs3731555,rs3731550,rs3731534,rs9831531,rs936426,rs3731515,rs3731513,rs3731497,rs3731489,rs3729577,rs3731487,rs139356646,rs149915320,rs7647817,rs11707606,rs6796490,rs2361685,rs13087929,rs36064160,rs28759711,rs11720622,rs17786132,rs35456569,rs11715799,rs36020562,rs34728236,rs79310258,rs13097450,rs7636461,rs745116,rs6806112,rs11719365,rs6796343,rs9830016,rs9847953,rs11928691,rs13100815,rs13059037,rs9311421,rs35414021,rs71323391,rs11710861,rs11130162,rs7644414,rs6787500,rs936427,rs9850672,rs13068265,rs11709691,rs17647717,rs36092070,rs6442110,rs34225441,rs6442111,XX152,rs3937,rs11130163,rs6775179,rs9819094,rs13072018,rs2125482,rs35944878,rs13094727,rs9837228,rs9818937,rs6801801,rs9833309,rs13066589,rs13086614,rs9853804,rs9834095,rs4131361,rs4131362,rs6791930,rs6794644,rs77957078,rs13068288,rs7648720,rs7614532,rs7651151,rs1134867,rs3197223,rs13067450,rs4479622,rs34946886,rs13079728,rs34589064,rs2541,rs13084616,rs13085251,rs34523942,rs35297395,rs36075665,rs34630841,rs35190747,rs7621785,rs4511915,rs13066758,rs4392440,rs13082859,rs35802497,rs36121690,rs35778847,rs34749846,rs7632297,rs79089926,rs78159520,rs201485204,rs77044321,rs13070210,rs4511916,rs7624450,rs6793150,rs6793239,rs6782166,rs4130522,rs4371540,rs4404473,rs13095983,rs13069029,rs13081169,rs71323394,rs13081633,rs4130995,rs7652233,rs35411187,rs11706277,rs11714176,rs11718350,rs7653152,rs7645425,rs11716371,rs6804986,rs6793223,rs4420898,rs4541431,rs11714944,rs13071960,rs4632568,rs4619808,rs11130164,rs7653336,rs34076262,rs7619865,rs13090538,rs9825637,rs13082158,rs13060020,rs11710257,rs11706221,rs13061269,rs112073313,rs71323395,rs71323396,rs71323397,rs11713476,rs9846818,rs11717716,rs13066044,rs11715776,rs11707997,rs11720026,rs11715876,rs35297486,rs11716848	leadAndProxy	chr3:48323889-48323890
chr3	48282975	48282976	T	A	rs9837228	0.290258	rs35942721,rs34513961,rs9862131,rs13099560,rs3731555,rs3731550,rs3731534,rs9831531,rs936426,rs3731515,rs3731513,rs3731497,rs3731489,rs3729577,rs3731487,rs139356646,rs149915320,rs7647817,rs11707606,rs6796490,rs2361685,rs13087929,rs36064160,rs28759711,rs11720622,rs17786132,rs35456569,rs11715799,rs36020562,rs34728236,rs79310258,rs13097450,rs7636461,rs745116,rs6806112,rs11719365,rs6796343,rs9830016,rs9847953,rs11928691,rs13100815,rs13059037,rs9311421,rs35414021,rs71323391,rs11710861,rs11130162,rs7644414,rs6787500,rs936427,rs9850672,rs13068265,rs11709691,rs17647717,rs36092070,rs6442110,rs34225441,rs6442111,XX152,rs3937,rs11130163,rs6775179,rs9819094,rs13072018,rs2125482,rs35944878,rs13094727,rs6800492,rs9818937,rs6801801,rs9833309,rs13066589,rs13086614,rs9853804,rs9834095,rs4131361,rs4131362,rs6791930,rs6794644,rs77957078,rs13068288,rs7648720,rs7614532,rs7651151,rs1134867,rs3197223,rs13067450,rs4479622,rs34946886,rs13079728,rs34589064,rs2541,rs13084616,rs13085251,rs34523942,rs35297395,rs36075665,rs34630841,rs35190747,rs7621785,rs4511915,rs13066758,rs4392440,rs13082859,rs35802497,rs36121690,rs35778847,rs34749846,rs7632297,rs79089926,rs78159520,rs201485204,rs77044321,rs13070210,rs4511916,rs7624450,rs6793150,rs6793239,rs6782166,rs4130522,rs4371540,rs4404473,rs13095983,rs13069029,rs13081169,rs71323394,rs13081633,rs4130995,rs7652233,rs35411187,rs11706277,rs11714176,rs11718350,rs7653152,rs7645425,rs11716371,rs6804986,rs6793223,rs4420898,rs4541431,rs11714944,rs13071960,rs4632568,rs4619808,rs11130164,rs7653336,rs34076262,rs7619865,rs13090538,rs9825637,rs13082158,rs13060020,rs11710257,rs11706221,rs13061269,rs112073313,rs71323395,rs71323396,rs71323397,rs11713476,rs9846818,rs11717716,rs13066044,rs11715776,rs11707997,rs11720026,rs11715876,rs35297486,rs11716848	leadAndProxy	chr3:48324465-48324466
chr3	48283790	48283791	G	A	rs9818937	0.290258	rs35942721,rs34513961,rs9862131,rs13099560,rs3731555,rs3731550,rs3731534,rs9831531,rs936426,rs3731515,rs3731513,rs3731497,rs3731489,rs3729577,rs3731487,rs139356646,rs149915320,rs7647817,rs11707606,rs6796490,rs2361685,rs13087929,rs36064160,rs28759711,rs11720622,rs17786132,rs35456569,rs11715799,rs36020562,rs34728236,rs79310258,rs13097450,rs7636461,rs745116,rs6806112,rs11719365,rs6796343,rs9830016,rs9847953,rs11928691,rs13100815,rs13059037,rs9311421,rs35414021,rs71323391,rs11710861,rs11130162,rs7644414,rs6787500,rs936427,rs9850672,rs13068265,rs11709691,rs17647717,rs36092070,rs6442110,rs34225441,rs6442111,XX152,rs3937,rs11130163,rs6775179,rs9819094,rs13072018,rs2125482,rs35944878,rs13094727,rs6800492,rs9837228,rs6801801,rs9833309,rs13066589,rs13086614,rs9853804,rs9834095,rs4131361,rs4131362,rs6791930,rs6794644,rs77957078,rs13068288,rs7648720,rs7614532,rs7651151,rs1134867,rs3197223,rs13067450,rs4479622,rs34946886,rs13079728,rs34589064,rs2541,rs13084616,rs13085251,rs34523942,rs35297395,rs36075665,rs34630841,rs35190747,rs7621785,rs4511915,rs13066758,rs4392440,rs13082859,rs35802497,rs36121690,rs35778847,rs34749846,rs7632297,rs79089926,rs78159520,rs201485204,rs77044321,rs13070210,rs4511916,rs7624450,rs6793150,rs6793239,rs6782166,rs4130522,rs4371540,rs4404473,rs13095983,rs13069029,rs13081169,rs71323394,rs13081633,rs4130995,rs7652233,rs35411187,rs11706277,rs11714176,rs11718350,rs7653152,rs7645425,rs11716371,rs6804986,rs6793223,rs4420898,rs4541431,rs11714944,rs13071960,rs4632568,rs4619808,rs11130164,rs7653336,rs34076262,rs7619865,rs13090538,rs9825637,rs13082158,rs13060020,rs11710257,rs11706221,rs13061269,rs112073313,rs71323395,rs71323396,rs71323397,rs11713476,rs9846818,rs11717716,rs13066044,rs11715776,rs11707997,rs11720026,rs11715876,rs35297486,rs11716848	leadAndProxy	chr3:48325280-48325281
chr3	48284942	48284943	T	C	rs6801801	0.290258	rs35942721,rs34513961,rs9862131,rs13099560,rs3731555,rs3731550,rs3731534,rs9831531,rs936426,rs3731515,rs3731513,rs3731497,rs3731489,rs3729577,rs3731487,rs139356646,rs149915320,rs7647817,rs11707606,rs6796490,rs2361685,rs13087929,rs36064160,rs28759711,rs11720622,rs17786132,rs35456569,rs11715799,rs36020562,rs34728236,rs79310258,rs13097450,rs7636461,rs745116,rs6806112,rs11719365,rs6796343,rs9830016,rs9847953,rs11928691,rs13100815,rs13059037,rs9311421,rs35414021,rs71323391,rs11710861,rs11130162,rs7644414,rs6787500,rs936427,rs9850672,rs13068265,rs11709691,rs17647717,rs36092070,rs6442110,rs34225441,rs6442111,XX152,rs3937,rs11130163,rs6775179,rs9819094,rs13072018,rs2125482,rs35944878,rs13094727,rs6800492,rs9837228,rs9818937,rs9833309,rs13066589,rs13086614,rs9853804,rs9834095,rs4131361,rs4131362,rs6791930,rs6794644,rs77957078,rs13068288,rs7648720,rs7614532,rs7651151,rs1134867,rs3197223,rs13067450,rs4479622,rs34946886,rs13079728,rs34589064,rs2541,rs13084616,rs13085251,rs34523942,rs35297395,rs36075665,rs34630841,rs35190747,rs7621785,rs4511915,rs13066758,rs4392440,rs13082859,rs35802497,rs36121690,rs35778847,rs34749846,rs7632297,rs79089926,rs78159520,rs201485204,rs77044321,rs13070210,rs4511916,rs7624450,rs6793150,rs6793239,rs6782166,rs4130522,rs4371540,rs4404473,rs13095983,rs13069029,rs13081169,rs71323394,rs13081633,rs4130995,rs7652233,rs35411187,rs11706277,rs11714176,rs11718350,rs7653152,rs7645425,rs11716371,rs6804986,rs6793223,rs4420898,rs4541431,rs11714944,rs13071960,rs4632568,rs4619808,rs11130164,rs7653336,rs34076262,rs7619865,rs13090538,rs9825637,rs13082158,rs13060020,rs11710257,rs11706221,rs13061269,rs112073313,rs71323395,rs71323396,rs71323397,rs11713476,rs9846818,rs11717716,rs13066044,rs11715776,rs11707997,rs11720026,rs11715876,rs35297486,rs11716848	leadAndProxy	chr3:48326432-48326433
chr3	48285959	48285960	C	T	rs9833309	0.290258	rs35942721,rs34513961,rs9862131,rs13099560,rs3731555,rs3731550,rs3731534,rs9831531,rs936426,rs3731515,rs3731513,rs3731497,rs3731489,rs3729577,rs3731487,rs139356646,rs149915320,rs7647817,rs11707606,rs6796490,rs2361685,rs13087929,rs36064160,rs28759711,rs11720622,rs17786132,rs35456569,rs11715799,rs36020562,rs34728236,rs79310258,rs13097450,rs7636461,rs745116,rs6806112,rs11719365,rs6796343,rs9830016,rs9847953,rs11928691,rs13100815,rs13059037,rs9311421,rs35414021,rs71323391,rs11710861,rs11130162,rs7644414,rs6787500,rs936427,rs9850672,rs13068265,rs11709691,rs17647717,rs36092070,rs6442110,rs34225441,rs6442111,XX152,rs3937,rs11130163,rs6775179,rs9819094,rs13072018,rs2125482,rs35944878,rs13094727,rs6800492,rs9837228,rs9818937,rs6801801,rs13066589,rs13086614,rs9853804,rs9834095,rs4131361,rs4131362,rs6791930,rs6794644,rs77957078,rs13068288,rs7648720,rs7614532,rs7651151,rs1134867,rs3197223,rs13067450,rs4479622,rs34946886,rs13079728,rs34589064,rs2541,rs13084616,rs13085251,rs34523942,rs35297395,rs36075665,rs34630841,rs35190747,rs7621785,rs4511915,rs13066758,rs4392440,rs13082859,rs35802497,rs36121690,rs35778847,rs34749846,rs7632297,rs79089926,rs78159520,rs201485204,rs77044321,rs13070210,rs4511916,rs7624450,rs6793150,rs6793239,rs6782166,rs4130522,rs4371540,rs4404473,rs13095983,rs13069029,rs13081169,rs71323394,rs13081633,rs4130995,rs7652233,rs35411187,rs11706277,rs11714176,rs11718350,rs7653152,rs7645425,rs11716371,rs6804986,rs6793223,rs4420898,rs4541431,rs11714944,rs13071960,rs4632568,rs4619808,rs11130164,rs7653336,rs34076262,rs7619865,rs13090538,rs9825637,rs13082158,rs13060020,rs11710257,rs11706221,rs13061269,rs112073313,rs71323395,rs71323396,rs71323397,rs11713476,rs9846818,rs11717716,rs13066044,rs11715776,rs11707997,rs11720026,rs11715876,rs35297486,rs11716848	leadAndProxy	chr3:48327449-48327450
chr3	48286082	48286083	T	C	rs13066589	0.290258	rs35942721,rs34513961,rs9862131,rs13099560,rs3731555,rs3731550,rs3731534,rs9831531,rs936426,rs3731515,rs3731513,rs3731497,rs3731489,rs3729577,rs3731487,rs139356646,rs149915320,rs7647817,rs11707606,rs6796490,rs2361685,rs13087929,rs36064160,rs28759711,rs11720622,rs17786132,rs35456569,rs11715799,rs36020562,rs34728236,rs79310258,rs13097450,rs7636461,rs745116,rs6806112,rs11719365,rs6796343,rs9830016,rs9847953,rs11928691,rs13100815,rs13059037,rs9311421,rs35414021,rs71323391,rs11710861,rs11130162,rs7644414,rs6787500,rs936427,rs9850672,rs13068265,rs11709691,rs17647717,rs36092070,rs6442110,rs34225441,rs6442111,XX152,rs3937,rs11130163,rs6775179,rs9819094,rs13072018,rs2125482,rs35944878,rs13094727,rs6800492,rs9837228,rs9818937,rs6801801,rs9833309,rs13086614,rs9853804,rs9834095,rs4131361,rs4131362,rs6791930,rs6794644,rs77957078,rs13068288,rs7648720,rs7614532,rs7651151,rs3197223,rs13067450,rs4479622,rs34946886,rs13079728,rs34589064,rs2541,rs13084616,rs13085251,rs34523942,rs35297395,rs36075665,rs34630841,rs35190747,rs7621785,rs4511915,rs13066758,rs4392440,rs13082859,rs35802497,rs36121690,rs35778847,rs34749846,rs7632297,rs79089926,rs78159520,rs201485204,rs77044321,rs13070210,rs4511916,rs7624450,rs6793150,rs6793239,rs6782166,rs4130522,rs4371540,rs4404473,rs13095983,rs13069029,rs13081169,rs71323394,rs13081633,rs7652233,rs35411187,rs11706277,rs11714176,rs11718350,rs7653152,rs7645425,rs11716371,rs6804986,rs6793223,rs4420898,rs4541431,rs11714944,rs13071960,rs4632568,rs4619808,rs11130164,rs7653336,rs34076262,rs13090538,rs9825637,rs13082158,rs13060020,rs11710257,rs11706221,rs13061269,rs112073313,rs71323395,rs71323396,rs71323397,rs11713476,rs11717716,rs13066044,rs11715776,rs11707997,rs11720026,rs11715876,rs35297486,rs11716848	proxy	chr3:48327572-48327573
chr3	48286086	48286087	C	T	rs13086614	0.290258	rs35942721,rs34513961,rs9862131,rs13099560,rs3731555,rs3731550,rs3731534,rs9831531,rs936426,rs3731515,rs3731513,rs3731497,rs3731489,rs3729577,rs3731487,rs139356646,rs149915320,rs7647817,rs11707606,rs6796490,rs2361685,rs13087929,rs36064160,rs28759711,rs11720622,rs17786132,rs35456569,rs11715799,rs36020562,rs34728236,rs79310258,rs13097450,rs7636461,rs745116,rs6806112,rs11719365,rs6796343,rs9830016,rs9847953,rs11928691,rs13100815,rs13059037,rs9311421,rs35414021,rs71323391,rs11710861,rs11130162,rs7644414,rs6787500,rs936427,rs9850672,rs13068265,rs11709691,rs17647717,rs36092070,rs6442110,rs34225441,rs6442111,XX152,rs3937,rs11130163,rs6775179,rs9819094,rs13072018,rs2125482,rs35944878,rs13094727,rs6800492,rs9837228,rs9818937,rs6801801,rs9833309,rs13066589,rs9853804,rs9834095,rs4131361,rs4131362,rs6791930,rs6794644,rs77957078,rs13068288,rs7648720,rs7614532,rs7651151,rs3197223,rs13067450,rs4479622,rs34946886,rs13079728,rs34589064,rs2541,rs13084616,rs13085251,rs34523942,rs35297395,rs36075665,rs34630841,rs35190747,rs7621785,rs4511915,rs13066758,rs4392440,rs13082859,rs35802497,rs36121690,rs35778847,rs34749846,rs7632297,rs79089926,rs78159520,rs201485204,rs77044321,rs13070210,rs4511916,rs7624450,rs6793150,rs6793239,rs6782166,rs4130522,rs4371540,rs4404473,rs13095983,rs13069029,rs13081169,rs71323394,rs13081633,rs7652233,rs35411187,rs11706277,rs11714176,rs11718350,rs7653152,rs7645425,rs11716371,rs6804986,rs6793223,rs4420898,rs4541431,rs11714944,rs13071960,rs4632568,rs4619808,rs11130164,rs7653336,rs34076262,rs13090538,rs9825637,rs13082158,rs13060020,rs11710257,rs11706221,rs13061269,rs112073313,rs71323395,rs71323396,rs71323397,rs11713476,rs11717716,rs13066044,rs11715776,rs11707997,rs11720026,rs11715876,rs35297486,rs11716848	proxy	chr3:48327576-48327577
chr3	48286238	48286239	T	C	rs9853804	0.290258	rs35942721,rs34513961,rs9862131,rs13099560,rs3731555,rs3731550,rs3731534,rs9831531,rs936426,rs3731515,rs3731513,rs3731497,rs3731489,rs3729577,rs3731487,rs139356646,rs149915320,rs7647817,rs11707606,rs6796490,rs2361685,rs13087929,rs36064160,rs28759711,rs11720622,rs17786132,rs35456569,rs11715799,rs36020562,rs34728236,rs79310258,rs13097450,rs7636461,rs745116,rs6806112,rs11719365,rs6796343,rs9830016,rs9847953,rs11928691,rs13100815,rs13059037,rs9311421,rs35414021,rs71323391,rs11710861,rs11130162,rs7644414,rs6787500,rs936427,rs9850672,rs13068265,rs11709691,rs17647717,rs36092070,rs6442110,rs34225441,rs6442111,XX152,rs3937,rs11130163,rs6775179,rs9819094,rs13072018,rs2125482,rs35944878,rs13094727,rs6800492,rs9837228,rs9818937,rs6801801,rs9833309,rs13066589,rs13086614,rs9834095,rs4131361,rs4131362,rs6791930,rs6794644,rs77957078,rs13068288,rs7648720,rs7614532,rs7651151,rs1134867,rs3197223,rs13067450,rs4479622,rs34946886,rs13079728,rs34589064,rs2541,rs13084616,rs13085251,rs34523942,rs35297395,rs36075665,rs34630841,rs35190747,rs7621785,rs4511915,rs13066758,rs4392440,rs13082859,rs35802497,rs36121690,rs35778847,rs34749846,rs7632297,rs79089926,rs78159520,rs201485204,rs77044321,rs13070210,rs4511916,rs7624450,rs6793150,rs6793239,rs6782166,rs4130522,rs4371540,rs4404473,rs13095983,rs13069029,rs13081169,rs71323394,rs13081633,rs4130995,rs7652233,rs35411187,rs11706277,rs11714176,rs11718350,rs7653152,rs7645425,rs11716371,rs6804986,rs6793223,rs4420898,rs4541431,rs11714944,rs13071960,rs4632568,rs4619808,rs11130164,rs7653336,rs34076262,rs7619865,rs13090538,rs9825637,rs13082158,rs13060020,rs11710257,rs11706221,rs13061269,rs112073313,rs71323395,rs71323396,rs71323397,rs11713476,rs9846818,rs11717716,rs13066044,rs11715776,rs11707997,rs11720026,rs11715876,rs35297486,rs11716848	leadAndProxy	chr3:48327728-48327729
chr3	48286260	48286261	G	A	rs9834095	0.290258	rs35942721,rs34513961,rs9862131,rs13099560,rs3731555,rs3731550,rs3731534,rs9831531,rs936426,rs3731515,rs3731513,rs3731497,rs3731489,rs3729577,rs3731487,rs139356646,rs149915320,rs7647817,rs11707606,rs6796490,rs2361685,rs13087929,rs36064160,rs28759711,rs11720622,rs17786132,rs35456569,rs11715799,rs36020562,rs34728236,rs79310258,rs13097450,rs7636461,rs745116,rs6806112,rs11719365,rs6796343,rs9830016,rs9847953,rs11928691,rs13100815,rs13059037,rs9311421,rs35414021,rs71323391,rs11710861,rs11130162,rs7644414,rs6787500,rs936427,rs9850672,rs13068265,rs11709691,rs17647717,rs36092070,rs6442110,rs34225441,rs6442111,XX152,rs3937,rs11130163,rs6775179,rs9819094,rs13072018,rs2125482,rs35944878,rs13094727,rs6800492,rs9837228,rs9818937,rs6801801,rs9833309,rs13066589,rs13086614,rs9853804,rs4131361,rs4131362,rs6791930,rs6794644,rs77957078,rs13068288,rs7648720,rs7614532,rs7651151,rs1134867,rs3197223,rs13067450,rs4479622,rs34946886,rs13079728,rs34589064,rs2541,rs13084616,rs13085251,rs34523942,rs35297395,rs36075665,rs34630841,rs35190747,rs7621785,rs4511915,rs13066758,rs4392440,rs13082859,rs35802497,rs36121690,rs35778847,rs34749846,rs7632297,rs79089926,rs78159520,rs201485204,rs77044321,rs13070210,rs4511916,rs7624450,rs6793150,rs6793239,rs6782166,rs4130522,rs4371540,rs4404473,rs13095983,rs13069029,rs13081169,rs71323394,rs13081633,rs4130995,rs7652233,rs35411187,rs11706277,rs11714176,rs11718350,rs7653152,rs7645425,rs11716371,rs6804986,rs6793223,rs4420898,rs4541431,rs11714944,rs13071960,rs4632568,rs4619808,rs11130164,rs7653336,rs34076262,rs7619865,rs13090538,rs9825637,rs13082158,rs13060020,rs11710257,rs11706221,rs13061269,rs112073313,rs71323395,rs71323396,rs71323397,rs11713476,rs9846818,rs11717716,rs13066044,rs11715776,rs11707997,rs11720026,rs11715876,rs35297486,rs11716848	leadAndProxy	chr3:48327750-48327751
chr3	48287321	48287322	T	C	rs4131361	0.290258	rs35942721,rs34513961,rs9862131,rs13099560,rs3731555,rs3731550,rs3731534,rs9831531,rs936426,rs3731515,rs3731513,rs3731497,rs3731489,rs3729577,rs3731487,rs139356646,rs149915320,rs7647817,rs11707606,rs6796490,rs2361685,rs13087929,rs36064160,rs28759711,rs11720622,rs17786132,rs35456569,rs11715799,rs36020562,rs34728236,rs79310258,rs13097450,rs7636461,rs745116,rs6806112,rs11719365,rs6796343,rs9830016,rs9847953,rs11928691,rs13100815,rs13059037,rs9311421,rs35414021,rs71323391,rs11710861,rs11130162,rs7644414,rs6787500,rs936427,rs9850672,rs13068265,rs11709691,rs17647717,rs36092070,rs6442110,rs34225441,rs6442111,XX152,rs3937,rs11130163,rs6775179,rs9819094,rs13072018,rs2125482,rs35944878,rs13094727,rs6800492,rs9837228,rs9818937,rs6801801,rs9833309,rs13066589,rs13086614,rs9853804,rs9834095,rs4131362,rs6791930,rs6794644,rs77957078,rs13068288,rs7648720,rs7614532,rs7651151,rs1134867,rs3197223,rs13067450,rs4479622,rs34946886,rs13079728,rs34589064,rs2541,rs13084616,rs13085251,rs34523942,rs35297395,rs36075665,rs34630841,rs35190747,rs7621785,rs4511915,rs13066758,rs4392440,rs13082859,rs35802497,rs36121690,rs35778847,rs34749846,rs7632297,rs79089926,rs78159520,rs201485204,rs77044321,rs13070210,rs4511916,rs7624450,rs6793150,rs6793239,rs6782166,rs4130522,rs4371540,rs4404473,rs13095983,rs13069029,rs13081169,rs71323394,rs13081633,rs4130995,rs7652233,rs35411187,rs11706277,rs11714176,rs11718350,rs7653152,rs7645425,rs11716371,rs6804986,rs6793223,rs4420898,rs4541431,rs11714944,rs13071960,rs4632568,rs4619808,rs11130164,rs7653336,rs34076262,rs7619865,rs13090538,rs9825637,rs13082158,rs13060020,rs11710257,rs11706221,rs13061269,rs112073313,rs71323395,rs71323396,rs71323397,rs11713476,rs9846818,rs11717716,rs13066044,rs11715776,rs11707997,rs11720026,rs11715876,rs35297486,rs11716848	leadAndProxy	chr3:48328811-48328812
chr3	48287545	48287546	A	C	rs4131362	0.290258	rs35942721,rs34513961,rs9862131,rs13099560,rs3731555,rs3731550,rs3731534,rs9831531,rs936426,rs3731515,rs3731513,rs3731497,rs3731489,rs3729577,rs3731487,rs139356646,rs149915320,rs7647817,rs11707606,rs6796490,rs2361685,rs13087929,rs36064160,rs28759711,rs11720622,rs17786132,rs35456569,rs11715799,rs36020562,rs34728236,rs79310258,rs13097450,rs7636461,rs745116,rs6806112,rs11719365,rs6796343,rs9830016,rs9847953,rs11928691,rs13100815,rs13059037,rs9311421,rs35414021,rs71323391,rs11710861,rs11130162,rs7644414,rs6787500,rs936427,rs9850672,rs13068265,rs11709691,rs17647717,rs36092070,rs6442110,rs34225441,rs6442111,XX152,rs3937,rs11130163,rs6775179,rs9819094,rs13072018,rs2125482,rs35944878,rs13094727,rs6800492,rs9837228,rs9818937,rs6801801,rs9833309,rs13066589,rs13086614,rs9853804,rs9834095,rs4131361,rs6791930,rs6794644,rs77957078,rs13068288,rs7648720,rs7614532,rs7651151,rs1134867,rs3197223,rs13067450,rs4479622,rs34946886,rs13079728,rs34589064,rs2541,rs13084616,rs13085251,rs34523942,rs35297395,rs36075665,rs34630841,rs35190747,rs7621785,rs4511915,rs13066758,rs4392440,rs13082859,rs35802497,rs36121690,rs35778847,rs34749846,rs7632297,rs79089926,rs78159520,rs201485204,rs77044321,rs13070210,rs4511916,rs7624450,rs6793150,rs6793239,rs6782166,rs4130522,rs4371540,rs4404473,rs13095983,rs13069029,rs13081169,rs71323394,rs13081633,rs4130995,rs7652233,rs35411187,rs11706277,rs11714176,rs11718350,rs7653152,rs7645425,rs11716371,rs6804986,rs6793223,rs4420898,rs4541431,rs11714944,rs13071960,rs4632568,rs4619808,rs11130164,rs7653336,rs34076262,rs7619865,rs13090538,rs9825637,rs13082158,rs13060020,rs11710257,rs11706221,rs13061269,rs112073313,rs71323395,rs71323396,rs71323397,rs11713476,rs9846818,rs11717716,rs13066044,rs11715776,rs11707997,rs11720026,rs11715876,rs35297486,rs11716848	leadAndProxy	chr3:48329035-48329036
chr3	48288409	48288410	A	G	rs6791930	0.290258	rs35942721,rs34513961,rs9862131,rs13099560,rs3731555,rs3731550,rs3731534,rs9831531,rs936426,rs3731515,rs3731513,rs3731497,rs3731489,rs3729577,rs3731487,rs139356646,rs149915320,rs7647817,rs11707606,rs6796490,rs2361685,rs13087929,rs36064160,rs28759711,rs11720622,rs17786132,rs35456569,rs11715799,rs36020562,rs34728236,rs79310258,rs13097450,rs7636461,rs745116,rs6806112,rs11719365,rs6796343,rs9830016,rs9847953,rs11928691,rs13100815,rs13059037,rs9311421,rs35414021,rs71323391,rs11710861,rs11130162,rs7644414,rs6787500,rs936427,rs9850672,rs13068265,rs11709691,rs17647717,rs36092070,rs6442110,rs34225441,rs6442111,XX152,rs3937,rs11130163,rs6775179,rs9819094,rs13072018,rs2125482,rs35944878,rs13094727,rs6800492,rs9837228,rs9818937,rs6801801,rs9833309,rs13066589,rs13086614,rs9853804,rs9834095,rs4131361,rs4131362,rs6794644,rs77957078,rs13068288,rs7648720,rs7614532,rs7651151,rs1134867,rs3197223,rs13067450,rs4479622,rs34946886,rs13079728,rs34589064,rs2541,rs13084616,rs13085251,rs34523942,rs35297395,rs36075665,rs34630841,rs35190747,rs7621785,rs4511915,rs13066758,rs4392440,rs13082859,rs35802497,rs36121690,rs35778847,rs34749846,rs7632297,rs79089926,rs78159520,rs201485204,rs77044321,rs13070210,rs4511916,rs7624450,rs6793150,rs6793239,rs6782166,rs4130522,rs4371540,rs4404473,rs13095983,rs13069029,rs13081169,rs71323394,rs13081633,rs4130995,rs7652233,rs35411187,rs11706277,rs11714176,rs11718350,rs7653152,rs7645425,rs11716371,rs6804986,rs6793223,rs4420898,rs4541431,rs11714944,rs13071960,rs4632568,rs4619808,rs11130164,rs7653336,rs34076262,rs7619865,rs13090538,rs9825637,rs13082158,rs13060020,rs11710257,rs11706221,rs13061269,rs112073313,rs71323395,rs71323396,rs71323397,rs11713476,rs9846818,rs11717716,rs13066044,rs11715776,rs11707997,rs11720026,rs11715876,rs35297486,rs11716848	leadAndProxy	chr3:48329899-48329900
chr3	48288546	48288547	T	C	rs6794644	0.290258	rs35942721,rs34513961,rs9862131,rs13099560,rs3731555,rs3731550,rs3731534,rs9831531,rs936426,rs3731515,rs3731513,rs3731497,rs3731489,rs3729577,rs3731487,rs139356646,rs149915320,rs7647817,rs11707606,rs6796490,rs2361685,rs13087929,rs36064160,rs28759711,rs11720622,rs17786132,rs35456569,rs11715799,rs36020562,rs34728236,rs79310258,rs13097450,rs7636461,rs745116,rs6806112,rs11719365,rs6796343,rs9830016,rs9847953,rs11928691,rs13100815,rs13059037,rs9311421,rs35414021,rs71323391,rs11710861,rs11130162,rs7644414,rs6787500,rs936427,rs9850672,rs13068265,rs11709691,rs17647717,rs36092070,rs6442110,rs34225441,rs6442111,XX152,rs3937,rs11130163,rs6775179,rs9819094,rs13072018,rs2125482,rs35944878,rs13094727,rs6800492,rs9837228,rs9818937,rs6801801,rs9833309,rs13066589,rs13086614,rs9853804,rs9834095,rs4131361,rs4131362,rs6791930,rs77957078,rs13068288,rs7648720,rs7614532,rs7651151,rs1134867,rs3197223,rs13067450,rs4479622,rs34946886,rs13079728,rs34589064,rs2541,rs13084616,rs13085251,rs34523942,rs35297395,rs36075665,rs34630841,rs35190747,rs7621785,rs4511915,rs13066758,rs4392440,rs13082859,rs35802497,rs36121690,rs35778847,rs34749846,rs7632297,rs79089926,rs78159520,rs201485204,rs77044321,rs13070210,rs4511916,rs7624450,rs6793150,rs6793239,rs6782166,rs4130522,rs4371540,rs4404473,rs13095983,rs13069029,rs13081169,rs71323394,rs13081633,rs4130995,rs7652233,rs35411187,rs11706277,rs11714176,rs11718350,rs7653152,rs7645425,rs11716371,rs6804986,rs6793223,rs4420898,rs4541431,rs11714944,rs13071960,rs4632568,rs4619808,rs11130164,rs7653336,rs34076262,rs7619865,rs13090538,rs9825637,rs13082158,rs13060020,rs11710257,rs11706221,rs13061269,rs112073313,rs71323395,rs71323396,rs71323397,rs11713476,rs9846818,rs11717716,rs13066044,rs11715776,rs11707997,rs11720026,rs11715876,rs35297486,rs11716848	leadAndProxy	chr3:48330036-48330037
chr3	48289795	48289796	G	C	rs77957078	0.289264	rs35942721,rs34513961,rs9862131,rs13099560,rs3731555,rs3731550,rs3731534,rs9831531,rs936426,rs3731515,rs3731513,rs3731497,rs3731489,rs3729577,rs3731487,rs139356646,rs149915320,rs7647817,rs11707606,rs6796490,rs2361685,rs13087929,rs36064160,rs28759711,rs11720622,rs17786132,rs35456569,rs11715799,rs36020562,rs34728236,rs79310258,rs13097450,rs7636461,rs745116,rs6806112,rs11719365,rs6796343,rs9830016,rs9847953,rs11928691,rs13100815,rs13059037,rs9311421,rs35414021,rs71323391,rs11710861,rs11130162,rs7644414,rs6787500,rs936427,rs9850672,rs13068265,rs11709691,rs17647717,rs36092070,rs6442110,rs34225441,rs6442111,XX152,rs3937,rs11130163,rs6775179,rs9819094,rs13072018,rs2125482,rs35944878,rs13094727,rs6800492,rs9837228,rs9818937,rs6801801,rs9833309,rs13066589,rs13086614,rs9853804,rs9834095,rs4131361,rs4131362,rs6791930,rs6794644,rs13068288,rs7648720,rs7614532,rs7651151,rs1134867,rs3197223,rs13067450,rs4479622,rs34946886,rs13079728,rs34589064,rs2541,rs13084616,rs13085251,rs34523942,rs35297395,rs36075665,rs34630841,rs35190747,rs7621785,rs4511915,rs13066758,rs4392440,rs13082859,rs35802497,rs36121690,rs35778847,rs34749846,rs7632297,rs79089926,rs78159520,rs201485204,rs77044321,rs13070210,rs4511916,rs7624450,rs6793150,rs6793239,rs6782166,rs4130522,rs4371540,rs4404473,rs13095983,rs13069029,rs13081169,rs71323394,rs13081633,rs4130995,rs7652233,rs35411187,rs11706277,rs11714176,rs11718350,rs7653152,rs7645425,rs11716371,rs6804986,rs6793223,rs4420898,rs4541431,rs11714944,rs13071960,rs4632568,rs4619808,rs11130164,rs7653336,rs34076262,rs7619865,rs13090538,rs9825637,rs13082158,rs13060020,rs11710257,rs11706221,rs13061269,rs112073313,rs71323395,rs71323396,rs71323397,rs11713476,rs9846818,rs11717716,rs13066044,rs11715776,rs11707997,rs11720026,rs11715876,rs35297486,rs11716848	leadAndProxy	chr3:48331285-48331286
chr3	48290260	48290261	A	T	rs13068288	0.262425	rs9862131,rs3731555,rs3731550,rs3731534,rs9831531,rs936426,rs3731515,rs3731513,rs3731497,rs3731489,rs3729577,rs3731487,rs139356646,rs149915320,rs7647817,rs11707606,rs2361685,rs13087929,rs36064160,rs28759711,rs17786132,rs35456569,rs11715799,rs36020562,rs34728236,rs79310258,rs13097450,rs7636461,rs745116,rs11719365,rs6796343,rs9830016,rs9847953,rs11928691,rs13100815,rs13059037,rs9311421,rs35414021,rs71323391,rs11710861,rs936427,rs9850672,rs13068265,rs11709691,rs17647717,rs36092070,rs34225441,rs6442111,rs3937,rs6775179,rs9819094,rs13072018,rs2125482,rs35944878,rs13094727,rs6800492,rs9837228,rs9818937,rs6801801,rs9833309,rs13066589,rs13086614,rs9853804,rs9834095,rs4131361,rs4131362,rs6791930,rs6794644,rs77957078,rs7648720,rs7614532,rs3197223,rs13067450,rs4479622,rs34946886,rs13079728,rs34589064,rs2541,rs13084616,rs13085251,rs34523942,rs35297395,rs36075665,rs34630841,rs35190747,rs7621785,rs4511915,rs13066758,rs4392440,rs13082859,rs35802497,rs36121690,rs35778847,rs34749846,rs7632297,rs79089926,rs78159520,rs77044321,rs13070210,rs4511916,rs7624450,rs6793150,rs6793239,rs6782166,rs4130522,rs4371540,rs4404473,rs13095983,rs13069029,rs13081169,rs71323394,rs13081633,rs7652233,rs35411187,rs11706277,rs11714176,rs11718350,rs7653152,rs7645425,rs11716371,rs6804986,rs6793223,rs4420898,rs4541431,rs11714944,rs13071960,rs4632568,rs4619808,rs11130164,rs7653336,rs34076262,rs13090538,rs9825637,rs13082158,rs13060020,rs11710257,rs11706221,rs13061269,rs112073313,rs71323395,rs71323396,rs71323397,rs11717716,rs13066044,rs11715776,rs11707997,rs11720026,rs11715876,rs35297486,rs11716848	leadAndProxy	chr3:48331750-48331751
chr3	48291851	48291852	T	C	rs7648720	0.290258	rs35942721,rs34513961,rs9862131,rs13099560,rs3731555,rs3731550,rs3731534,rs9831531,rs936426,rs3731515,rs3731513,rs3731497,rs3731489,rs3729577,rs3731487,rs139356646,rs149915320,rs7647817,rs11707606,rs6796490,rs2361685,rs13087929,rs36064160,rs28759711,rs11720622,rs17786132,rs35456569,rs11715799,rs36020562,rs34728236,rs79310258,rs13097450,rs7636461,rs745116,rs6806112,rs11719365,rs6796343,rs9830016,rs9847953,rs11928691,rs13100815,rs13059037,rs9311421,rs35414021,rs71323391,rs11710861,rs11130162,rs7644414,rs6787500,rs936427,rs9850672,rs13068265,rs11709691,rs17647717,rs36092070,rs6442110,rs34225441,rs6442111,XX152,rs3937,rs11130163,rs6775179,rs9819094,rs13072018,rs2125482,rs35944878,rs13094727,rs6800492,rs9837228,rs9818937,rs6801801,rs9833309,rs13066589,rs13086614,rs9853804,rs9834095,rs4131361,rs4131362,rs6791930,rs6794644,rs77957078,rs13068288,rs7614532,rs7651151,rs1134867,rs3197223,rs13067450,rs4479622,rs34946886,rs13079728,rs34589064,rs2541,rs13084616,rs13085251,rs34523942,rs35297395,rs36075665,rs34630841,rs35190747,rs7621785,rs4511915,rs13066758,rs4392440,rs13082859,rs35802497,rs36121690,rs35778847,rs34749846,rs7632297,rs79089926,rs78159520,rs201485204,rs77044321,rs13070210,rs4511916,rs7624450,rs6793150,rs6793239,rs6782166,rs4130522,rs4371540,rs4404473,rs13095983,rs13069029,rs13081169,rs71323394,rs13081633,rs4130995,rs7652233,rs35411187,rs11706277,rs11714176,rs11718350,rs7653152,rs7645425,rs11716371,rs6804986,rs6793223,rs4420898,rs4541431,rs11714944,rs13071960,rs4632568,rs4619808,rs11130164,rs7653336,rs34076262,rs7619865,rs13090538,rs9825637,rs13082158,rs13060020,rs11710257,rs11706221,rs13061269,rs112073313,rs71323395,rs71323396,rs71323397,rs11713476,rs9846818,rs11717716,rs13066044,rs11715776,rs11707997,rs11720026,rs11715876,rs35297486,rs11716848	leadAndProxy	chr3:48333341-48333342
chr3	48291955	48291956	G	A	rs7614532	0.291252	rs35942721,rs34513961,rs9862131,rs13099560,rs3731555,rs3731550,rs3731534,rs9831531,rs936426,rs3731515,rs3731513,rs3731497,rs3731489,rs3729577,rs3731487,rs139356646,rs149915320,rs7647817,rs11707606,rs6796490,rs2361685,rs13087929,rs36064160,rs28759711,rs11720622,rs17786132,rs35456569,rs11715799,rs36020562,rs34728236,rs79310258,rs13097450,rs7636461,rs745116,rs6806112,rs11719365,rs6796343,rs9830016,rs9847953,rs11928691,rs13100815,rs13059037,rs9311421,rs35414021,rs71323391,rs11710861,rs11130162,rs7644414,rs6787500,rs936427,rs9850672,rs13068265,rs11709691,rs17647717,rs36092070,rs6442110,rs34225441,rs6442111,XX152,rs3937,rs11130163,rs6775179,rs9819094,rs13072018,rs2125482,rs35944878,rs13094727,rs6800492,rs9837228,rs9818937,rs6801801,rs9833309,rs13066589,rs13086614,rs9853804,rs9834095,rs4131361,rs4131362,rs6791930,rs6794644,rs77957078,rs13068288,rs7648720,rs7651151,rs1134867,rs3197223,rs13067450,rs4479622,rs34946886,rs13079728,rs34589064,rs2541,rs13084616,rs13085251,rs34523942,rs35297395,rs36075665,rs34630841,rs35190747,rs7621785,rs4511915,rs13066758,rs4392440,rs13082859,rs35802497,rs36121690,rs35778847,rs34749846,rs7632297,rs79089926,rs78159520,rs201485204,rs77044321,rs13070210,rs4511916,rs7624450,rs6793150,rs6793239,rs6782166,rs4130522,rs4371540,rs4404473,rs13095983,rs13069029,rs13081169,rs71323394,rs13081633,rs4130995,rs7652233,rs35411187,rs11706277,rs11714176,rs11718350,rs7653152,rs7645425,rs11716371,rs6804986,rs6793223,rs4420898,rs4541431,rs11714944,rs13071960,rs4632568,rs4619808,rs11130164,rs7653336,rs34076262,rs7619865,rs13090538,rs9825637,rs13082158,rs13060020,rs11710257,rs11706221,rs13061269,rs112073313,rs71323395,rs71323396,rs71323397,rs11713476,rs9846818,rs11717716,rs13066044,rs11715776,rs11707997,rs11720026,rs11715876,rs35297486,rs11716848	leadAndProxy	chr3:48333445-48333446
chr3	48292015	48292016	T	C	rs7651151	0.32008	rs9862131,rs3731555,rs3731550,rs3731534,rs9831531,rs936426,rs3731515,rs3731513,rs3731497,rs3731489,rs3729577,rs3731487,rs139356646,rs149915320,rs7647817,rs11707606,rs2361685,rs13087929,rs36064160,rs28759711,rs17786132,rs35456569,rs11715799,rs36020562,rs34728236,rs79310258,rs13097450,rs7636461,rs745116,rs11719365,rs6796343,rs9830016,rs9847953,rs11928691,rs13100815,rs13059037,rs9311421,rs35414021,rs71323391,rs11710861,rs7644414,rs936427,rs9850672,rs13068265,rs11709691,rs17647717,rs36092070,rs34225441,rs6442111,rs3937,rs6775179,rs9819094,rs13072018,rs2125482,rs35944878,rs13094727,rs6800492,rs9837228,rs9818937,rs6801801,rs9833309,rs13066589,rs13086614,rs9853804,rs9834095,rs4131361,rs4131362,rs6791930,rs6794644,rs77957078,rs7648720,rs7614532,rs3197223,rs13067450,rs4479622,rs34946886,rs13079728,rs34589064,rs2541,rs13084616,rs13085251,rs34523942,rs35297395,rs36075665,rs34630841,rs35190747,rs7621785,rs4511915,rs13066758,rs4392440,rs13082859,rs35802497,rs36121690,rs35778847,rs34749846,rs7632297,rs79089926,rs78159520,rs77044321,rs13070210,rs4511916,rs7624450,rs6793150,rs6793239,rs6782166,rs4130522,rs4371540,rs4404473,rs13095983,rs13069029,rs13081169,rs71323394,rs13081633,rs7652233,rs35411187,rs11706277,rs11714176,rs11718350,rs7653152,rs7645425,rs11716371,rs6804986,rs6793223,rs4420898,rs4541431,rs11714944,rs13071960,rs4632568,rs4619808,rs11130164,rs7653336,rs34076262,rs13090538,rs9825637,rs13082158,rs13060020,rs11710257,rs11706221,rs13061269,rs112073313,rs71323395,rs71323396,rs71323397,rs11717716,rs13066044,rs11715776,rs11707997,rs11720026,rs11715876,rs35297486,rs11716848	proxy	chr3:48333505-48333506
chr3	48294317	48294318	T	C	rs1134867	0.32505	rs13099560,rs6796490,rs2361685,rs11720622,rs6806112,rs9830016,rs9847953,rs11928691,rs9311421,rs11710861,rs11130162,rs6787500,rs9850672,rs36092070,rs6442110,rs6442111,XX152,rs11130163,rs6775179,rs9819094,rs13072018,rs2125482,rs35944878,rs13094727,rs6800492,rs9837228,rs9818937,rs6801801,rs9833309,rs9853804,rs9834095,rs4131361,rs4131362,rs6791930,rs6794644,rs77957078,rs7648720,rs7614532,rs3197223,rs13067450,rs4479622,rs34946886,rs13079728,rs34589064,rs2541,rs13084616,rs13085251,rs34523942,rs35297395,rs36075665,rs34630841,rs35190747,rs7621785,rs4511915,rs13066758,rs4392440,rs13082859,rs35802497,rs36121690,rs35778847,rs34749846,rs7632297,rs79089926,rs78159520,rs201485204,rs77044321,rs13070210,rs4511916,rs7624450,rs6793150,rs6793239,rs6782166,rs4130522,rs4371540,rs4404473,rs13095983,rs13069029,rs13081169,rs71323394,rs13081633,rs4130995,rs7652233,rs35411187,rs11706277,rs11714176,rs11718350,rs7653152,rs7645425,rs11716371,rs6804986,rs6793223,rs4420898,rs4541431,rs11714944,rs13071960,rs4632568,rs4619808,rs11130164,rs7653336,rs34076262,rs7619865,rs13090538,rs9825637,rs13082158,rs13060020,rs11710257,rs11706221,rs13061269,rs112073313,rs71323395,rs71323396,rs71323397,rs11713476,rs9846818,rs11717716,rs13066044,rs11715776,rs11707997,rs11720026,rs11715876,rs11716848	leadAndProxy	chr3:48335807-48335808
chr3	48294366	48294367	C	T	rs3197223	0.284294	rs35942721,rs34513961,rs9862131,rs13099560,rs3731555,rs3731550,rs3731534,rs9831531,rs936426,rs3731515,rs3731513,rs3731497,rs3731489,rs3729577,rs3731487,rs139356646,rs149915320,rs7647817,rs11707606,rs6796490,rs2361685,rs13087929,rs36064160,rs28759711,rs11720622,rs17786132,rs35456569,rs11715799,rs36020562,rs34728236,rs79310258,rs13097450,rs7636461,rs745116,rs6806112,rs11719365,rs6796343,rs9830016,rs9847953,rs11928691,rs13100815,rs13059037,rs9311421,rs35414021,rs71323391,rs11710861,rs11130162,rs7644414,rs6787500,rs936427,rs9850672,rs13068265,rs11709691,rs17647717,rs36092070,rs6442110,rs34225441,rs6442111,XX152,rs3937,rs11130163,rs6775179,rs9819094,rs13072018,rs2125482,rs35944878,rs13094727,rs6800492,rs9837228,rs9818937,rs6801801,rs9833309,rs13066589,rs13086614,rs9853804,rs9834095,rs4131361,rs4131362,rs6791930,rs6794644,rs77957078,rs13068288,rs7648720,rs7614532,rs7651151,rs1134867,rs13067450,rs4479622,rs34946886,rs13079728,rs34589064,rs2541,rs13084616,rs13085251,rs34523942,rs35297395,rs36075665,rs34630841,rs35190747,rs7621785,rs4511915,rs13066758,rs4392440,rs13082859,rs35802497,rs36121690,rs35778847,rs34749846,rs7632297,rs79089926,rs78159520,rs201485204,rs77044321,rs13070210,rs4511916,rs7624450,rs6793150,rs6793239,rs6782166,rs4130522,rs4371540,rs4404473,rs13095983,rs13069029,rs13081169,rs71323394,rs13081633,rs4130995,rs7652233,rs35411187,rs11706277,rs11714176,rs11718350,rs7653152,rs7645425,rs11716371,rs6804986,rs6793223,rs4420898,rs4541431,rs11714944,rs13071960,rs4632568,rs4619808,rs11130164,rs7653336,rs34076262,rs7619865,rs13090538,rs9825637,rs13082158,rs13060020,rs11710257,rs11706221,rs13061269,rs112073313,rs71323395,rs71323396,rs71323397,rs11713476,rs9846818,rs11717716,rs13066044,rs11715776,rs11707997,rs11720026,rs11715876,rs35297486,rs11716848	leadAndProxy	chr3:48335856-48335857
chr3	48295715	48295716	C	T	rs13067450	0.284294	rs35942721,rs34513961,rs9862131,rs13099560,rs3731555,rs3731550,rs3731534,rs9831531,rs936426,rs3731515,rs3731513,rs3731497,rs3731489,rs3729577,rs3731487,rs139356646,rs149915320,rs7647817,rs11707606,rs6796490,rs2361685,rs13087929,rs36064160,rs28759711,rs11720622,rs17786132,rs35456569,rs11715799,rs36020562,rs34728236,rs79310258,rs13097450,rs7636461,rs745116,rs6806112,rs11719365,rs6796343,rs9830016,rs9847953,rs11928691,rs13100815,rs13059037,rs9311421,rs35414021,rs71323391,rs11710861,rs11130162,rs7644414,rs6787500,rs936427,rs9850672,rs13068265,rs11709691,rs17647717,rs36092070,rs6442110,rs34225441,rs6442111,XX152,rs3937,rs11130163,rs6775179,rs9819094,rs13072018,rs2125482,rs35944878,rs13094727,rs6800492,rs9837228,rs9818937,rs6801801,rs9833309,rs13066589,rs13086614,rs9853804,rs9834095,rs4131361,rs4131362,rs6791930,rs6794644,rs77957078,rs13068288,rs7648720,rs7614532,rs7651151,rs1134867,rs3197223,rs4479622,rs34946886,rs13079728,rs34589064,rs2541,rs13084616,rs13085251,rs34523942,rs35297395,rs36075665,rs34630841,rs35190747,rs7621785,rs4511915,rs13066758,rs4392440,rs13082859,rs35802497,rs36121690,rs35778847,rs34749846,rs7632297,rs79089926,rs78159520,rs201485204,rs77044321,rs13070210,rs4511916,rs7624450,rs6793150,rs6793239,rs6782166,rs4130522,rs4371540,rs4404473,rs13095983,rs13069029,rs13081169,rs71323394,rs13081633,rs4130995,rs7652233,rs35411187,rs11706277,rs11714176,rs11718350,rs7653152,rs7645425,rs11716371,rs6804986,rs6793223,rs4420898,rs4541431,rs11714944,rs13071960,rs4632568,rs4619808,rs11130164,rs7653336,rs34076262,rs7619865,rs13090538,rs9825637,rs13082158,rs13060020,rs11710257,rs11706221,rs13061269,rs112073313,rs71323395,rs71323396,rs71323397,rs11713476,rs9846818,rs11717716,rs13066044,rs11715776,rs11707997,rs11720026,rs11715876,rs35297486,rs11716848	leadAndProxy	chr3:48337205-48337206
chr3	48296682	48296683	C	T	rs4479622	0.284294	rs35942721,rs34513961,rs9862131,rs13099560,rs3731555,rs3731550,rs3731534,rs9831531,rs936426,rs3731515,rs3731513,rs3731497,rs3731489,rs3729577,rs3731487,rs139356646,rs149915320,rs7647817,rs11707606,rs6796490,rs2361685,rs13087929,rs36064160,rs28759711,rs11720622,rs17786132,rs35456569,rs11715799,rs36020562,rs34728236,rs79310258,rs13097450,rs7636461,rs745116,rs6806112,rs11719365,rs6796343,rs9830016,rs9847953,rs11928691,rs13100815,rs13059037,rs9311421,rs35414021,rs71323391,rs11710861,rs11130162,rs7644414,rs6787500,rs936427,rs9850672,rs13068265,rs11709691,rs17647717,rs36092070,rs6442110,rs34225441,rs6442111,XX152,rs3937,rs11130163,rs6775179,rs9819094,rs13072018,rs2125482,rs35944878,rs13094727,rs6800492,rs9837228,rs9818937,rs6801801,rs9833309,rs13066589,rs13086614,rs9853804,rs9834095,rs4131361,rs4131362,rs6791930,rs6794644,rs77957078,rs13068288,rs7648720,rs7614532,rs7651151,rs1134867,rs3197223,rs13067450,rs34946886,rs13079728,rs34589064,rs2541,rs13084616,rs13085251,rs34523942,rs35297395,rs36075665,rs34630841,rs35190747,rs7621785,rs4511915,rs13066758,rs4392440,rs13082859,rs35802497,rs36121690,rs35778847,rs34749846,rs7632297,rs79089926,rs78159520,rs201485204,rs77044321,rs13070210,rs4511916,rs7624450,rs6793150,rs6793239,rs6782166,rs4130522,rs4371540,rs4404473,rs13095983,rs13069029,rs13081169,rs71323394,rs13081633,rs4130995,rs7652233,rs35411187,rs11706277,rs11714176,rs11718350,rs7653152,rs7645425,rs11716371,rs6804986,rs6793223,rs4420898,rs4541431,rs11714944,rs13071960,rs4632568,rs4619808,rs11130164,rs7653336,rs34076262,rs7619865,rs13090538,rs9825637,rs13082158,rs13060020,rs11710257,rs11706221,rs13061269,rs112073313,rs71323395,rs71323396,rs71323397,rs11713476,rs9846818,rs11717716,rs13066044,rs11715776,rs11707997,rs11720026,rs11715876,rs35297486,rs11716848	leadAndProxy	chr3:48338172-48338173
chr3	48296996	48296997	A	G	rs34946886	0.284294	rs35942721,rs34513961,rs9862131,rs13099560,rs3731555,rs3731550,rs3731534,rs9831531,rs936426,rs3731515,rs3731513,rs3731497,rs3731489,rs3729577,rs3731487,rs139356646,rs149915320,rs7647817,rs11707606,rs6796490,rs2361685,rs13087929,rs36064160,rs28759711,rs11720622,rs17786132,rs35456569,rs11715799,rs36020562,rs34728236,rs79310258,rs13097450,rs7636461,rs745116,rs6806112,rs11719365,rs6796343,rs9830016,rs9847953,rs11928691,rs13100815,rs13059037,rs9311421,rs35414021,rs71323391,rs11710861,rs11130162,rs7644414,rs6787500,rs936427,rs9850672,rs13068265,rs11709691,rs17647717,rs36092070,rs6442110,rs34225441,rs6442111,XX152,rs3937,rs11130163,rs6775179,rs9819094,rs13072018,rs2125482,rs35944878,rs13094727,rs6800492,rs9837228,rs9818937,rs6801801,rs9833309,rs13066589,rs13086614,rs9853804,rs9834095,rs4131361,rs4131362,rs6791930,rs6794644,rs77957078,rs13068288,rs7648720,rs7614532,rs7651151,rs1134867,rs3197223,rs13067450,rs4479622,rs13079728,rs34589064,rs2541,rs13084616,rs13085251,rs34523942,rs35297395,rs36075665,rs34630841,rs35190747,rs7621785,rs4511915,rs13066758,rs4392440,rs13082859,rs35802497,rs36121690,rs35778847,rs34749846,rs7632297,rs79089926,rs78159520,rs201485204,rs77044321,rs13070210,rs4511916,rs7624450,rs6793150,rs6793239,rs6782166,rs4130522,rs4371540,rs4404473,rs13095983,rs13069029,rs13081169,rs71323394,rs13081633,rs4130995,rs7652233,rs35411187,rs11706277,rs11714176,rs11718350,rs7653152,rs7645425,rs11716371,rs6804986,rs6793223,rs4420898,rs4541431,rs11714944,rs13071960,rs4632568,rs4619808,rs11130164,rs7653336,rs34076262,rs7619865,rs13090538,rs9825637,rs13082158,rs13060020,rs11710257,rs11706221,rs13061269,rs112073313,rs71323395,rs71323396,rs71323397,rs11713476,rs9846818,rs11717716,rs13066044,rs11715776,rs11707997,rs11720026,rs11715876,rs35297486,rs11716848	leadAndProxy	chr3:48338486-48338487
chr3	48297869	48297870	A	G	rs13079728	0.284294	rs35942721,rs34513961,rs9862131,rs13099560,rs3731555,rs3731550,rs3731534,rs9831531,rs936426,rs3731515,rs3731513,rs3731497,rs3731489,rs3729577,rs3731487,rs139356646,rs149915320,rs7647817,rs11707606,rs6796490,rs2361685,rs13087929,rs36064160,rs28759711,rs11720622,rs17786132,rs35456569,rs11715799,rs36020562,rs34728236,rs79310258,rs13097450,rs7636461,rs745116,rs6806112,rs11719365,rs6796343,rs9830016,rs9847953,rs11928691,rs13100815,rs13059037,rs9311421,rs35414021,rs71323391,rs11710861,rs11130162,rs7644414,rs6787500,rs936427,rs9850672,rs13068265,rs11709691,rs17647717,rs36092070,rs6442110,rs34225441,rs6442111,XX152,rs3937,rs11130163,rs6775179,rs9819094,rs13072018,rs2125482,rs35944878,rs13094727,rs6800492,rs9837228,rs9818937,rs6801801,rs9833309,rs13066589,rs13086614,rs9853804,rs9834095,rs4131361,rs4131362,rs6791930,rs6794644,rs77957078,rs13068288,rs7648720,rs7614532,rs7651151,rs1134867,rs3197223,rs13067450,rs4479622,rs34946886,rs34589064,rs2541,rs13084616,rs13085251,rs34523942,rs35297395,rs36075665,rs34630841,rs35190747,rs7621785,rs4511915,rs13066758,rs4392440,rs13082859,rs35802497,rs36121690,rs35778847,rs34749846,rs7632297,rs79089926,rs78159520,rs201485204,rs77044321,rs13070210,rs4511916,rs7624450,rs6793150,rs6793239,rs6782166,rs4130522,rs4371540,rs4404473,rs13095983,rs13069029,rs13081169,rs71323394,rs13081633,rs4130995,rs7652233,rs35411187,rs11706277,rs11714176,rs11718350,rs7653152,rs7645425,rs11716371,rs6804986,rs6793223,rs4420898,rs4541431,rs11714944,rs13071960,rs4632568,rs4619808,rs11130164,rs7653336,rs34076262,rs7619865,rs13090538,rs9825637,rs13082158,rs13060020,rs11710257,rs11706221,rs13061269,rs112073313,rs71323395,rs71323396,rs71323397,rs11713476,rs9846818,rs11717716,rs13066044,rs11715776,rs11707997,rs11720026,rs11715876,rs35297486,rs11716848	proxy	chr3:48339359-48339360
chr3	48298058	48298059	G	A	rs34589064	0.284294	rs35942721,rs34513961,rs9862131,rs13099560,rs3731555,rs3731550,rs3731534,rs9831531,rs936426,rs3731515,rs3731513,rs3731497,rs3731489,rs3729577,rs3731487,rs139356646,rs149915320,rs7647817,rs11707606,rs6796490,rs2361685,rs13087929,rs36064160,rs28759711,rs11720622,rs17786132,rs35456569,rs11715799,rs36020562,rs34728236,rs79310258,rs13097450,rs7636461,rs745116,rs6806112,rs11719365,rs6796343,rs9830016,rs9847953,rs11928691,rs13100815,rs13059037,rs9311421,rs35414021,rs71323391,rs11710861,rs11130162,rs7644414,rs6787500,rs936427,rs9850672,rs13068265,rs11709691,rs17647717,rs36092070,rs6442110,rs34225441,rs6442111,XX152,rs3937,rs11130163,rs6775179,rs9819094,rs13072018,rs2125482,rs35944878,rs13094727,rs6800492,rs9837228,rs9818937,rs6801801,rs9833309,rs13066589,rs13086614,rs9853804,rs9834095,rs4131361,rs4131362,rs6791930,rs6794644,rs77957078,rs13068288,rs7648720,rs7614532,rs7651151,rs1134867,rs3197223,rs13067450,rs4479622,rs34946886,rs13079728,rs2541,rs13084616,rs13085251,rs34523942,rs35297395,rs36075665,rs34630841,rs35190747,rs7621785,rs4511915,rs13066758,rs4392440,rs13082859,rs35802497,rs36121690,rs35778847,rs34749846,rs7632297,rs79089926,rs78159520,rs201485204,rs77044321,rs13070210,rs4511916,rs7624450,rs6793150,rs6793239,rs6782166,rs4130522,rs4371540,rs4404473,rs13095983,rs13069029,rs13081169,rs71323394,rs13081633,rs4130995,rs7652233,rs35411187,rs11706277,rs11714176,rs11718350,rs7653152,rs7645425,rs11716371,rs6804986,rs6793223,rs4420898,rs4541431,rs11714944,rs13071960,rs4632568,rs4619808,rs11130164,rs7653336,rs34076262,rs7619865,rs13090538,rs9825637,rs13082158,rs13060020,rs11710257,rs11706221,rs13061269,rs112073313,rs71323395,rs71323396,rs71323397,rs11713476,rs9846818,rs11717716,rs13066044,rs11715776,rs11707997,rs11720026,rs11715876,rs35297486,rs11716848	leadAndProxy	chr3:48339548-48339549
chr3	48298127	48298128	A	G	rs2541	0.284294	rs35942721,rs34513961,rs9862131,rs13099560,rs3731555,rs3731550,rs3731534,rs9831531,rs936426,rs3731515,rs3731513,rs3731497,rs3731489,rs3729577,rs3731487,rs139356646,rs149915320,rs7647817,rs11707606,rs6796490,rs2361685,rs13087929,rs36064160,rs28759711,rs11720622,rs17786132,rs35456569,rs11715799,rs36020562,rs34728236,rs79310258,rs13097450,rs7636461,rs745116,rs6806112,rs11719365,rs6796343,rs9830016,rs9847953,rs11928691,rs13100815,rs13059037,rs9311421,rs35414021,rs71323391,rs11710861,rs11130162,rs7644414,rs6787500,rs936427,rs9850672,rs13068265,rs11709691,rs17647717,rs36092070,rs6442110,rs34225441,rs6442111,XX152,rs3937,rs11130163,rs6775179,rs9819094,rs13072018,rs2125482,rs35944878,rs13094727,rs6800492,rs9837228,rs9818937,rs6801801,rs9833309,rs13066589,rs13086614,rs9853804,rs9834095,rs4131361,rs4131362,rs6791930,rs6794644,rs77957078,rs13068288,rs7648720,rs7614532,rs7651151,rs1134867,rs3197223,rs13067450,rs4479622,rs34946886,rs13079728,rs34589064,rs13084616,rs13085251,rs34523942,rs35297395,rs36075665,rs34630841,rs35190747,rs7621785,rs4511915,rs13066758,rs4392440,rs13082859,rs35802497,rs36121690,rs35778847,rs34749846,rs7632297,rs79089926,rs78159520,rs201485204,rs77044321,rs13070210,rs4511916,rs7624450,rs6793150,rs6793239,rs6782166,rs4130522,rs4371540,rs4404473,rs13095983,rs13069029,rs13081169,rs71323394,rs13081633,rs4130995,rs7652233,rs35411187,rs11706277,rs11714176,rs11718350,rs7653152,rs7645425,rs11716371,rs6804986,rs6793223,rs4420898,rs4541431,rs11714944,rs13071960,rs4632568,rs4619808,rs11130164,rs7653336,rs34076262,rs7619865,rs13090538,rs9825637,rs13082158,rs13060020,rs11710257,rs11706221,rs13061269,rs112073313,rs71323395,rs71323396,rs71323397,rs11713476,rs9846818,rs11717716,rs13066044,rs11715776,rs11707997,rs11720026,rs11715876,rs35297486,rs11716848	leadAndProxy	chr3:48339617-48339618
chr3	48298208	48298209	C	T	rs13084616	0.284294	rs35942721,rs34513961,rs9862131,rs13099560,rs3731555,rs3731550,rs3731534,rs9831531,rs936426,rs3731515,rs3731513,rs3731497,rs3731489,rs3729577,rs3731487,rs139356646,rs149915320,rs7647817,rs11707606,rs6796490,rs2361685,rs13087929,rs36064160,rs28759711,rs11720622,rs17786132,rs35456569,rs11715799,rs36020562,rs34728236,rs79310258,rs13097450,rs7636461,rs745116,rs6806112,rs11719365,rs6796343,rs9830016,rs9847953,rs11928691,rs13100815,rs13059037,rs9311421,rs35414021,rs71323391,rs11710861,rs11130162,rs7644414,rs6787500,rs936427,rs9850672,rs13068265,rs11709691,rs17647717,rs36092070,rs6442110,rs34225441,rs6442111,XX152,rs3937,rs11130163,rs6775179,rs9819094,rs13072018,rs2125482,rs35944878,rs13094727,rs6800492,rs9837228,rs9818937,rs6801801,rs9833309,rs13066589,rs13086614,rs9853804,rs9834095,rs4131361,rs4131362,rs6791930,rs6794644,rs77957078,rs13068288,rs7648720,rs7614532,rs7651151,rs1134867,rs3197223,rs13067450,rs4479622,rs34946886,rs13079728,rs34589064,rs2541,rs13085251,rs34523942,rs35297395,rs36075665,rs34630841,rs35190747,rs7621785,rs4511915,rs13066758,rs4392440,rs13082859,rs35802497,rs36121690,rs35778847,rs34749846,rs7632297,rs79089926,rs78159520,rs201485204,rs77044321,rs13070210,rs4511916,rs7624450,rs6793150,rs6793239,rs6782166,rs4130522,rs4371540,rs4404473,rs13095983,rs13069029,rs13081169,rs71323394,rs13081633,rs4130995,rs7652233,rs35411187,rs11706277,rs11714176,rs11718350,rs7653152,rs7645425,rs11716371,rs6804986,rs6793223,rs4420898,rs4541431,rs11714944,rs13071960,rs4632568,rs4619808,rs11130164,rs7653336,rs34076262,rs7619865,rs13090538,rs9825637,rs13082158,rs13060020,rs11710257,rs11706221,rs13061269,rs112073313,rs71323395,rs71323396,rs71323397,rs11713476,rs9846818,rs11717716,rs13066044,rs11715776,rs11707997,rs11720026,rs11715876,rs35297486,rs11716848	leadAndProxy	chr3:48339698-48339699
chr3	48298554	48298555	C	T	rs13085251	0.284294	rs35942721,rs34513961,rs9862131,rs13099560,rs3731555,rs3731550,rs3731534,rs9831531,rs936426,rs3731515,rs3731513,rs3731497,rs3731489,rs3729577,rs3731487,rs139356646,rs149915320,rs7647817,rs11707606,rs6796490,rs2361685,rs13087929,rs36064160,rs28759711,rs11720622,rs17786132,rs35456569,rs11715799,rs36020562,rs34728236,rs79310258,rs13097450,rs7636461,rs745116,rs6806112,rs11719365,rs6796343,rs9830016,rs9847953,rs11928691,rs13100815,rs13059037,rs9311421,rs35414021,rs71323391,rs11710861,rs11130162,rs7644414,rs6787500,rs936427,rs9850672,rs13068265,rs11709691,rs17647717,rs36092070,rs6442110,rs34225441,rs6442111,XX152,rs3937,rs11130163,rs6775179,rs9819094,rs13072018,rs2125482,rs35944878,rs13094727,rs6800492,rs9837228,rs9818937,rs6801801,rs9833309,rs13066589,rs13086614,rs9853804,rs9834095,rs4131361,rs4131362,rs6791930,rs6794644,rs77957078,rs13068288,rs7648720,rs7614532,rs7651151,rs1134867,rs3197223,rs13067450,rs4479622,rs34946886,rs13079728,rs34589064,rs2541,rs13084616,rs34523942,rs35297395,rs36075665,rs34630841,rs35190747,rs7621785,rs4511915,rs13066758,rs4392440,rs13082859,rs35802497,rs36121690,rs35778847,rs34749846,rs7632297,rs79089926,rs78159520,rs201485204,rs77044321,rs13070210,rs4511916,rs7624450,rs6793150,rs6793239,rs6782166,rs4130522,rs4371540,rs4404473,rs13095983,rs13069029,rs13081169,rs71323394,rs13081633,rs4130995,rs7652233,rs35411187,rs11706277,rs11714176,rs11718350,rs7653152,rs7645425,rs11716371,rs6804986,rs6793223,rs4420898,rs4541431,rs11714944,rs13071960,rs4632568,rs4619808,rs11130164,rs7653336,rs34076262,rs7619865,rs13090538,rs9825637,rs13082158,rs13060020,rs11710257,rs11706221,rs13061269,rs112073313,rs71323395,rs71323396,rs71323397,rs11713476,rs9846818,rs11717716,rs13066044,rs11715776,rs11707997,rs11720026,rs11715876,rs35297486,rs11716848	leadAndProxy	chr3:48340044-48340045
chr3	48301178	48301179	C	T	rs34523942	0.285288	rs35942721,rs34513961,rs9862131,rs13099560,rs3731555,rs3731550,rs3731534,rs9831531,rs936426,rs3731515,rs3731513,rs3731497,rs3731489,rs3729577,rs3731487,rs139356646,rs149915320,rs7647817,rs11707606,rs6796490,rs2361685,rs13087929,rs36064160,rs28759711,rs11720622,rs17786132,rs35456569,rs11715799,rs36020562,rs34728236,rs79310258,rs13097450,rs7636461,rs745116,rs6806112,rs11719365,rs6796343,rs9830016,rs9847953,rs11928691,rs13100815,rs13059037,rs9311421,rs35414021,rs71323391,rs11710861,rs11130162,rs7644414,rs6787500,rs936427,rs9850672,rs13068265,rs11709691,rs17647717,rs36092070,rs6442110,rs34225441,rs6442111,XX152,rs3937,rs11130163,rs6775179,rs9819094,rs13072018,rs2125482,rs35944878,rs13094727,rs6800492,rs9837228,rs9818937,rs6801801,rs9833309,rs13066589,rs13086614,rs9853804,rs9834095,rs4131361,rs4131362,rs6791930,rs6794644,rs77957078,rs13068288,rs7648720,rs7614532,rs7651151,rs1134867,rs3197223,rs13067450,rs4479622,rs34946886,rs13079728,rs34589064,rs2541,rs13084616,rs13085251,rs35297395,rs36075665,rs34630841,rs35190747,rs7621785,rs4511915,rs13066758,rs4392440,rs13082859,rs35802497,rs36121690,rs35778847,rs34749846,rs7632297,rs79089926,rs78159520,rs201485204,rs77044321,rs13070210,rs4511916,rs7624450,rs6793150,rs6793239,rs6782166,rs4130522,rs4371540,rs4404473,rs13095983,rs13069029,rs13081169,rs71323394,rs13081633,rs4130995,rs7652233,rs35411187,rs11706277,rs11714176,rs11718350,rs7653152,rs7645425,rs11716371,rs6804986,rs6793223,rs4420898,rs4541431,rs11714944,rs13071960,rs4632568,rs4619808,rs11130164,rs7653336,rs34076262,rs7619865,rs13090538,rs9825637,rs13082158,rs13060020,rs11710257,rs11706221,rs13061269,rs112073313,rs71323395,rs71323396,rs71323397,rs11713476,rs9846818,rs11717716,rs13066044,rs11715776,rs11707997,rs11720026,rs11715876,rs35297486,rs11716848	leadAndProxy	chr3:48342668-48342669
chr3	48301391	48301392	C	T	rs35297395	0.284294	rs35942721,rs34513961,rs9862131,rs13099560,rs3731555,rs3731550,rs3731534,rs9831531,rs936426,rs3731515,rs3731513,rs3731497,rs3731489,rs3729577,rs3731487,rs139356646,rs149915320,rs7647817,rs11707606,rs6796490,rs2361685,rs13087929,rs36064160,rs28759711,rs11720622,rs17786132,rs35456569,rs11715799,rs36020562,rs34728236,rs79310258,rs13097450,rs7636461,rs745116,rs6806112,rs11719365,rs6796343,rs9830016,rs9847953,rs11928691,rs13100815,rs13059037,rs9311421,rs35414021,rs71323391,rs11710861,rs11130162,rs7644414,rs6787500,rs936427,rs9850672,rs13068265,rs11709691,rs17647717,rs36092070,rs6442110,rs34225441,rs6442111,XX152,rs3937,rs11130163,rs6775179,rs9819094,rs13072018,rs2125482,rs35944878,rs13094727,rs6800492,rs9837228,rs9818937,rs6801801,rs9833309,rs13066589,rs13086614,rs9853804,rs9834095,rs4131361,rs4131362,rs6791930,rs6794644,rs77957078,rs13068288,rs7648720,rs7614532,rs7651151,rs1134867,rs3197223,rs13067450,rs4479622,rs34946886,rs13079728,rs34589064,rs2541,rs13084616,rs13085251,rs34523942,rs36075665,rs34630841,rs35190747,rs7621785,rs4511915,rs13066758,rs4392440,rs13082859,rs35802497,rs36121690,rs35778847,rs34749846,rs7632297,rs79089926,rs78159520,rs201485204,rs77044321,rs13070210,rs4511916,rs7624450,rs6793150,rs6793239,rs6782166,rs4130522,rs4371540,rs4404473,rs13095983,rs13069029,rs13081169,rs71323394,rs13081633,rs4130995,rs7652233,rs35411187,rs11706277,rs11714176,rs11718350,rs7653152,rs7645425,rs11716371,rs6804986,rs6793223,rs4420898,rs4541431,rs11714944,rs13071960,rs4632568,rs4619808,rs11130164,rs7653336,rs34076262,rs7619865,rs13090538,rs9825637,rs13082158,rs13060020,rs11710257,rs11706221,rs13061269,rs112073313,rs71323395,rs71323396,rs71323397,rs11713476,rs9846818,rs11717716,rs13066044,rs11715776,rs11707997,rs11720026,rs11715876,rs35297486,rs11716848	leadAndProxy	chr3:48342881-48342882
chr3	48301596	48301597	C	T	rs36075665	0.284294	rs35942721,rs34513961,rs9862131,rs13099560,rs3731555,rs3731550,rs3731534,rs9831531,rs936426,rs3731515,rs3731513,rs3731497,rs3731489,rs3729577,rs3731487,rs139356646,rs149915320,rs7647817,rs11707606,rs6796490,rs2361685,rs13087929,rs36064160,rs28759711,rs11720622,rs17786132,rs35456569,rs11715799,rs36020562,rs34728236,rs79310258,rs13097450,rs7636461,rs745116,rs6806112,rs11719365,rs6796343,rs9830016,rs9847953,rs11928691,rs13100815,rs13059037,rs9311421,rs35414021,rs71323391,rs11710861,rs11130162,rs7644414,rs6787500,rs936427,rs9850672,rs13068265,rs11709691,rs17647717,rs36092070,rs6442110,rs34225441,rs6442111,XX152,rs3937,rs11130163,rs6775179,rs9819094,rs13072018,rs2125482,rs35944878,rs13094727,rs6800492,rs9837228,rs9818937,rs6801801,rs9833309,rs13066589,rs13086614,rs9853804,rs9834095,rs4131361,rs4131362,rs6791930,rs6794644,rs77957078,rs13068288,rs7648720,rs7614532,rs7651151,rs1134867,rs3197223,rs13067450,rs4479622,rs34946886,rs13079728,rs34589064,rs2541,rs13084616,rs13085251,rs34523942,rs35297395,rs34630841,rs35190747,rs7621785,rs4511915,rs13066758,rs4392440,rs13082859,rs35802497,rs36121690,rs35778847,rs34749846,rs7632297,rs79089926,rs78159520,rs201485204,rs77044321,rs13070210,rs4511916,rs7624450,rs6793150,rs6793239,rs6782166,rs4130522,rs4371540,rs4404473,rs13095983,rs13069029,rs13081169,rs71323394,rs13081633,rs4130995,rs7652233,rs35411187,rs11706277,rs11714176,rs11718350,rs7653152,rs7645425,rs11716371,rs6804986,rs6793223,rs4420898,rs4541431,rs11714944,rs13071960,rs4632568,rs4619808,rs11130164,rs7653336,rs34076262,rs7619865,rs13090538,rs9825637,rs13082158,rs13060020,rs11710257,rs11706221,rs13061269,rs112073313,rs71323395,rs71323396,rs71323397,rs11713476,rs9846818,rs11717716,rs13066044,rs11715776,rs11707997,rs11720026,rs11715876,rs35297486,rs11716848	leadAndProxy	chr3:48343086-48343087
chr3	48301770	48301771	G	A	rs34630841	0.284294	rs35942721,rs34513961,rs9862131,rs13099560,rs3731555,rs3731550,rs3731534,rs9831531,rs936426,rs3731515,rs3731513,rs3731497,rs3731489,rs3729577,rs3731487,rs139356646,rs149915320,rs7647817,rs11707606,rs6796490,rs2361685,rs13087929,rs36064160,rs28759711,rs11720622,rs17786132,rs35456569,rs11715799,rs36020562,rs34728236,rs79310258,rs13097450,rs7636461,rs745116,rs6806112,rs11719365,rs6796343,rs9830016,rs9847953,rs11928691,rs13100815,rs13059037,rs9311421,rs35414021,rs71323391,rs11710861,rs11130162,rs7644414,rs6787500,rs936427,rs9850672,rs13068265,rs11709691,rs17647717,rs36092070,rs6442110,rs34225441,rs6442111,XX152,rs3937,rs11130163,rs6775179,rs9819094,rs13072018,rs2125482,rs35944878,rs13094727,rs6800492,rs9837228,rs9818937,rs6801801,rs9833309,rs13066589,rs13086614,rs9853804,rs9834095,rs4131361,rs4131362,rs6791930,rs6794644,rs77957078,rs13068288,rs7648720,rs7614532,rs7651151,rs1134867,rs3197223,rs13067450,rs4479622,rs34946886,rs13079728,rs34589064,rs2541,rs13084616,rs13085251,rs34523942,rs35297395,rs36075665,rs35190747,rs7621785,rs4511915,rs13066758,rs4392440,rs13082859,rs35802497,rs36121690,rs35778847,rs34749846,rs7632297,rs79089926,rs78159520,rs201485204,rs77044321,rs13070210,rs4511916,rs7624450,rs6793150,rs6793239,rs6782166,rs4130522,rs4371540,rs4404473,rs13095983,rs13069029,rs13081169,rs71323394,rs13081633,rs4130995,rs7652233,rs35411187,rs11706277,rs11714176,rs11718350,rs7653152,rs7645425,rs11716371,rs6804986,rs6793223,rs4420898,rs4541431,rs11714944,rs13071960,rs4632568,rs4619808,rs11130164,rs7653336,rs34076262,rs7619865,rs13090538,rs9825637,rs13082158,rs13060020,rs11710257,rs11706221,rs13061269,rs112073313,rs71323395,rs71323396,rs71323397,rs11713476,rs9846818,rs11717716,rs13066044,rs11715776,rs11707997,rs11720026,rs11715876,rs35297486,rs11716848	leadAndProxy	chr3:48343260-48343261
chr3	48301799	48301800	C	T	rs35190747	0.284294	rs35942721,rs34513961,rs9862131,rs13099560,rs3731555,rs3731550,rs3731534,rs9831531,rs936426,rs3731515,rs3731513,rs3731497,rs3731489,rs3729577,rs3731487,rs139356646,rs149915320,rs7647817,rs11707606,rs6796490,rs2361685,rs13087929,rs36064160,rs28759711,rs11720622,rs17786132,rs35456569,rs11715799,rs36020562,rs34728236,rs79310258,rs13097450,rs7636461,rs745116,rs6806112,rs11719365,rs6796343,rs9830016,rs9847953,rs11928691,rs13100815,rs13059037,rs9311421,rs35414021,rs71323391,rs11710861,rs11130162,rs7644414,rs6787500,rs936427,rs9850672,rs13068265,rs11709691,rs17647717,rs36092070,rs6442110,rs34225441,rs6442111,XX152,rs3937,rs11130163,rs6775179,rs9819094,rs13072018,rs2125482,rs35944878,rs13094727,rs6800492,rs9837228,rs9818937,rs6801801,rs9833309,rs13066589,rs13086614,rs9853804,rs9834095,rs4131361,rs4131362,rs6791930,rs6794644,rs77957078,rs13068288,rs7648720,rs7614532,rs7651151,rs1134867,rs3197223,rs13067450,rs4479622,rs34946886,rs13079728,rs34589064,rs2541,rs13084616,rs13085251,rs34523942,rs35297395,rs36075665,rs34630841,rs7621785,rs4511915,rs13066758,rs4392440,rs13082859,rs35802497,rs36121690,rs35778847,rs34749846,rs7632297,rs79089926,rs78159520,rs201485204,rs77044321,rs13070210,rs4511916,rs7624450,rs6793150,rs6793239,rs6782166,rs4130522,rs4371540,rs4404473,rs13095983,rs13069029,rs13081169,rs71323394,rs13081633,rs4130995,rs7652233,rs35411187,rs11706277,rs11714176,rs11718350,rs7653152,rs7645425,rs11716371,rs6804986,rs6793223,rs4420898,rs4541431,rs11714944,rs13071960,rs4632568,rs4619808,rs11130164,rs7653336,rs34076262,rs7619865,rs13090538,rs9825637,rs13082158,rs13060020,rs11710257,rs11706221,rs13061269,rs112073313,rs71323395,rs71323396,rs71323397,rs11713476,rs9846818,rs11717716,rs13066044,rs11715776,rs11707997,rs11720026,rs11715876,rs35297486,rs11716848	leadAndProxy	chr3:48343289-48343290
chr3	48302217	48302218	T	C	rs7621785	0.284294	rs35942721,rs34513961,rs9862131,rs13099560,rs3731555,rs3731550,rs3731534,rs9831531,rs936426,rs3731515,rs3731513,rs3731497,rs3731489,rs3729577,rs3731487,rs139356646,rs149915320,rs7647817,rs11707606,rs6796490,rs2361685,rs13087929,rs36064160,rs28759711,rs11720622,rs17786132,rs35456569,rs11715799,rs36020562,rs34728236,rs79310258,rs13097450,rs7636461,rs745116,rs6806112,rs11719365,rs6796343,rs9830016,rs9847953,rs11928691,rs13100815,rs13059037,rs9311421,rs35414021,rs71323391,rs11710861,rs11130162,rs7644414,rs6787500,rs936427,rs9850672,rs13068265,rs11709691,rs17647717,rs36092070,rs6442110,rs34225441,rs6442111,XX152,rs3937,rs11130163,rs6775179,rs9819094,rs13072018,rs2125482,rs35944878,rs13094727,rs6800492,rs9837228,rs9818937,rs6801801,rs9833309,rs13066589,rs13086614,rs9853804,rs9834095,rs4131361,rs4131362,rs6791930,rs6794644,rs77957078,rs13068288,rs7648720,rs7614532,rs7651151,rs1134867,rs3197223,rs13067450,rs4479622,rs34946886,rs13079728,rs34589064,rs2541,rs13084616,rs13085251,rs34523942,rs35297395,rs36075665,rs34630841,rs35190747,rs4511915,rs13066758,rs4392440,rs13082859,rs35802497,rs36121690,rs35778847,rs34749846,rs7632297,rs79089926,rs78159520,rs201485204,rs77044321,rs13070210,rs4511916,rs7624450,rs6793150,rs6793239,rs6782166,rs4130522,rs4371540,rs4404473,rs13095983,rs13069029,rs13081169,rs71323394,rs13081633,rs4130995,rs7652233,rs35411187,rs11706277,rs11714176,rs11718350,rs7653152,rs7645425,rs11716371,rs6804986,rs6793223,rs4420898,rs4541431,rs11714944,rs13071960,rs4632568,rs4619808,rs11130164,rs7653336,rs34076262,rs7619865,rs13090538,rs9825637,rs13082158,rs13060020,rs11710257,rs11706221,rs13061269,rs112073313,rs71323395,rs71323396,rs71323397,rs11713476,rs9846818,rs11717716,rs13066044,rs11715776,rs11707997,rs11720026,rs11715876,rs35297486,rs11716848	proxy	chr3:48343707-48343708
chr3	48302367	48302368	G	A	rs4511915	0.284294	rs35942721,rs34513961,rs9862131,rs13099560,rs3731555,rs3731550,rs3731534,rs9831531,rs936426,rs3731515,rs3731513,rs3731497,rs3731489,rs3729577,rs3731487,rs139356646,rs149915320,rs7647817,rs11707606,rs6796490,rs2361685,rs13087929,rs36064160,rs28759711,rs11720622,rs17786132,rs35456569,rs11715799,rs36020562,rs34728236,rs79310258,rs13097450,rs7636461,rs745116,rs6806112,rs11719365,rs6796343,rs9830016,rs9847953,rs11928691,rs13100815,rs13059037,rs9311421,rs35414021,rs71323391,rs11710861,rs11130162,rs7644414,rs6787500,rs936427,rs9850672,rs13068265,rs11709691,rs17647717,rs36092070,rs6442110,rs34225441,rs6442111,XX152,rs3937,rs11130163,rs6775179,rs9819094,rs13072018,rs2125482,rs35944878,rs13094727,rs6800492,rs9837228,rs9818937,rs6801801,rs9833309,rs13066589,rs13086614,rs9853804,rs9834095,rs4131361,rs4131362,rs6791930,rs6794644,rs77957078,rs13068288,rs7648720,rs7614532,rs7651151,rs1134867,rs3197223,rs13067450,rs4479622,rs34946886,rs13079728,rs34589064,rs2541,rs13084616,rs13085251,rs34523942,rs35297395,rs36075665,rs34630841,rs35190747,rs7621785,rs13066758,rs4392440,rs13082859,rs35802497,rs36121690,rs35778847,rs34749846,rs7632297,rs79089926,rs78159520,rs201485204,rs77044321,rs13070210,rs4511916,rs7624450,rs6793150,rs6793239,rs6782166,rs4130522,rs4371540,rs4404473,rs13095983,rs13069029,rs13081169,rs71323394,rs13081633,rs4130995,rs7652233,rs35411187,rs11706277,rs11714176,rs11718350,rs7653152,rs7645425,rs11716371,rs6804986,rs6793223,rs4420898,rs4541431,rs11714944,rs13071960,rs4632568,rs4619808,rs11130164,rs7653336,rs34076262,rs7619865,rs13090538,rs9825637,rs13082158,rs13060020,rs11710257,rs11706221,rs13061269,rs112073313,rs71323395,rs71323396,rs71323397,rs11713476,rs9846818,rs11717716,rs13066044,rs11715776,rs11707997,rs11720026,rs11715876,rs35297486,rs11716848	leadAndProxy	chr3:48343857-48343858
chr3	48302386	48302387	G	A	rs13066758	0.284294	rs35942721,rs34513961,rs9862131,rs13099560,rs3731555,rs3731550,rs3731534,rs9831531,rs936426,rs3731515,rs3731513,rs3731497,rs3731489,rs3729577,rs3731487,rs139356646,rs149915320,rs7647817,rs11707606,rs6796490,rs2361685,rs13087929,rs36064160,rs28759711,rs11720622,rs17786132,rs35456569,rs11715799,rs36020562,rs34728236,rs79310258,rs13097450,rs7636461,rs745116,rs6806112,rs11719365,rs6796343,rs9830016,rs9847953,rs11928691,rs13100815,rs13059037,rs9311421,rs35414021,rs71323391,rs11710861,rs11130162,rs7644414,rs6787500,rs936427,rs9850672,rs13068265,rs11709691,rs17647717,rs36092070,rs6442110,rs34225441,rs6442111,XX152,rs3937,rs11130163,rs6775179,rs9819094,rs13072018,rs2125482,rs35944878,rs13094727,rs6800492,rs9837228,rs9818937,rs6801801,rs9833309,rs13066589,rs13086614,rs9853804,rs9834095,rs4131361,rs4131362,rs6791930,rs6794644,rs77957078,rs13068288,rs7648720,rs7614532,rs7651151,rs1134867,rs3197223,rs13067450,rs4479622,rs34946886,rs13079728,rs34589064,rs2541,rs13084616,rs13085251,rs34523942,rs35297395,rs36075665,rs34630841,rs35190747,rs7621785,rs4511915,rs4392440,rs13082859,rs35802497,rs36121690,rs35778847,rs34749846,rs7632297,rs79089926,rs78159520,rs201485204,rs77044321,rs13070210,rs4511916,rs7624450,rs6793150,rs6793239,rs6782166,rs4130522,rs4371540,rs4404473,rs13095983,rs13069029,rs13081169,rs71323394,rs13081633,rs4130995,rs7652233,rs35411187,rs11706277,rs11714176,rs11718350,rs7653152,rs7645425,rs11716371,rs6804986,rs6793223,rs4420898,rs4541431,rs11714944,rs13071960,rs4632568,rs4619808,rs11130164,rs7653336,rs34076262,rs7619865,rs13090538,rs9825637,rs13082158,rs13060020,rs11710257,rs11706221,rs13061269,rs112073313,rs71323395,rs71323396,rs71323397,rs11713476,rs9846818,rs11717716,rs13066044,rs11715776,rs11707997,rs11720026,rs11715876,rs35297486,rs11716848	leadAndProxy	chr3:48343876-48343877
chr3	48302429	48302430	C	T	rs4392440	0.284294	rs35942721,rs34513961,rs9862131,rs13099560,rs3731555,rs3731550,rs3731534,rs9831531,rs936426,rs3731515,rs3731513,rs3731497,rs3731489,rs3729577,rs3731487,rs139356646,rs149915320,rs7647817,rs11707606,rs6796490,rs2361685,rs13087929,rs36064160,rs28759711,rs11720622,rs17786132,rs35456569,rs11715799,rs36020562,rs34728236,rs79310258,rs13097450,rs7636461,rs745116,rs6806112,rs11719365,rs6796343,rs9830016,rs9847953,rs11928691,rs13100815,rs13059037,rs9311421,rs35414021,rs71323391,rs11710861,rs11130162,rs7644414,rs6787500,rs936427,rs9850672,rs13068265,rs11709691,rs17647717,rs36092070,rs6442110,rs34225441,rs6442111,XX152,rs3937,rs11130163,rs6775179,rs9819094,rs13072018,rs2125482,rs35944878,rs13094727,rs6800492,rs9837228,rs9818937,rs6801801,rs9833309,rs13066589,rs13086614,rs9853804,rs9834095,rs4131361,rs4131362,rs6791930,rs6794644,rs77957078,rs13068288,rs7648720,rs7614532,rs7651151,rs1134867,rs3197223,rs13067450,rs4479622,rs34946886,rs13079728,rs34589064,rs2541,rs13084616,rs13085251,rs34523942,rs35297395,rs36075665,rs34630841,rs35190747,rs7621785,rs4511915,rs13066758,rs13082859,rs35802497,rs36121690,rs35778847,rs34749846,rs7632297,rs79089926,rs78159520,rs201485204,rs77044321,rs13070210,rs4511916,rs7624450,rs6793150,rs6793239,rs6782166,rs4130522,rs4371540,rs4404473,rs13095983,rs13069029,rs13081169,rs71323394,rs13081633,rs4130995,rs7652233,rs35411187,rs11706277,rs11714176,rs11718350,rs7653152,rs7645425,rs11716371,rs6804986,rs6793223,rs4420898,rs4541431,rs11714944,rs13071960,rs4632568,rs4619808,rs11130164,rs7653336,rs34076262,rs7619865,rs13090538,rs9825637,rs13082158,rs13060020,rs11710257,rs11706221,rs13061269,rs112073313,rs71323395,rs71323396,rs71323397,rs11713476,rs9846818,rs11717716,rs13066044,rs11715776,rs11707997,rs11720026,rs11715876,rs35297486,rs11716848	leadAndProxy	chr3:48343919-48343920
chr3	48303184	48303185	C	T	rs13082859	0.284294	rs35942721,rs34513961,rs9862131,rs13099560,rs3731555,rs3731550,rs3731534,rs9831531,rs936426,rs3731515,rs3731513,rs3731497,rs3731489,rs3729577,rs3731487,rs139356646,rs149915320,rs7647817,rs11707606,rs6796490,rs2361685,rs13087929,rs36064160,rs28759711,rs11720622,rs17786132,rs35456569,rs11715799,rs36020562,rs34728236,rs79310258,rs13097450,rs7636461,rs745116,rs6806112,rs11719365,rs6796343,rs9830016,rs9847953,rs11928691,rs13100815,rs13059037,rs9311421,rs35414021,rs71323391,rs11710861,rs11130162,rs7644414,rs6787500,rs936427,rs9850672,rs13068265,rs11709691,rs17647717,rs36092070,rs6442110,rs34225441,rs6442111,XX152,rs3937,rs11130163,rs6775179,rs9819094,rs13072018,rs2125482,rs35944878,rs13094727,rs6800492,rs9837228,rs9818937,rs6801801,rs9833309,rs13066589,rs13086614,rs9853804,rs9834095,rs4131361,rs4131362,rs6791930,rs6794644,rs77957078,rs13068288,rs7648720,rs7614532,rs7651151,rs1134867,rs3197223,rs13067450,rs4479622,rs34946886,rs13079728,rs34589064,rs2541,rs13084616,rs13085251,rs34523942,rs35297395,rs36075665,rs34630841,rs35190747,rs7621785,rs4511915,rs13066758,rs4392440,rs35802497,rs36121690,rs35778847,rs34749846,rs7632297,rs79089926,rs78159520,rs201485204,rs77044321,rs13070210,rs4511916,rs7624450,rs6793150,rs6793239,rs6782166,rs4130522,rs4371540,rs4404473,rs13095983,rs13069029,rs13081169,rs71323394,rs13081633,rs4130995,rs7652233,rs35411187,rs11706277,rs11714176,rs11718350,rs7653152,rs7645425,rs11716371,rs6804986,rs6793223,rs4420898,rs4541431,rs11714944,rs13071960,rs4632568,rs4619808,rs11130164,rs7653336,rs34076262,rs7619865,rs13090538,rs9825637,rs13082158,rs13060020,rs11710257,rs11706221,rs13061269,rs112073313,rs71323395,rs71323396,rs71323397,rs11713476,rs9846818,rs11717716,rs13066044,rs11715776,rs11707997,rs11720026,rs11715876,rs35297486,rs11716848	leadAndProxy	chr3:48344674-48344675
chr3	48303958	48303959	A	T	rs35802497	0.284294	rs35942721,rs34513961,rs9862131,rs13099560,rs3731555,rs3731550,rs3731534,rs9831531,rs936426,rs3731515,rs3731513,rs3731497,rs3731489,rs3729577,rs3731487,rs139356646,rs149915320,rs7647817,rs11707606,rs6796490,rs2361685,rs13087929,rs36064160,rs28759711,rs11720622,rs17786132,rs35456569,rs11715799,rs36020562,rs34728236,rs79310258,rs13097450,rs7636461,rs745116,rs6806112,rs11719365,rs6796343,rs9830016,rs9847953,rs11928691,rs13100815,rs13059037,rs9311421,rs35414021,rs71323391,rs11710861,rs11130162,rs7644414,rs6787500,rs936427,rs9850672,rs13068265,rs11709691,rs17647717,rs36092070,rs6442110,rs34225441,rs6442111,XX152,rs3937,rs11130163,rs6775179,rs9819094,rs13072018,rs2125482,rs35944878,rs13094727,rs6800492,rs9837228,rs9818937,rs6801801,rs9833309,rs13066589,rs13086614,rs9853804,rs9834095,rs4131361,rs4131362,rs6791930,rs6794644,rs77957078,rs13068288,rs7648720,rs7614532,rs7651151,rs1134867,rs3197223,rs13067450,rs4479622,rs34946886,rs13079728,rs34589064,rs2541,rs13084616,rs13085251,rs34523942,rs35297395,rs36075665,rs34630841,rs35190747,rs7621785,rs4511915,rs13066758,rs4392440,rs13082859,rs36121690,rs35778847,rs34749846,rs7632297,rs79089926,rs78159520,rs201485204,rs77044321,rs13070210,rs4511916,rs7624450,rs6793150,rs6793239,rs6782166,rs4130522,rs4371540,rs4404473,rs13095983,rs13069029,rs13081169,rs71323394,rs13081633,rs4130995,rs7652233,rs35411187,rs11706277,rs11714176,rs11718350,rs7653152,rs7645425,rs11716371,rs6804986,rs6793223,rs4420898,rs4541431,rs11714944,rs13071960,rs4632568,rs4619808,rs11130164,rs7653336,rs34076262,rs7619865,rs13090538,rs9825637,rs13082158,rs13060020,rs11710257,rs11706221,rs13061269,rs112073313,rs71323395,rs71323396,rs71323397,rs11713476,rs9846818,rs11717716,rs13066044,rs11715776,rs11707997,rs11720026,rs11715876,rs35297486,rs11716848	leadAndProxy	chr3:48345448-48345449
chr3	48304020	48304021	C	T	rs36121690	0.284294	rs35942721,rs34513961,rs9862131,rs13099560,rs3731555,rs3731550,rs3731534,rs9831531,rs936426,rs3731515,rs3731513,rs3731497,rs3731489,rs3729577,rs3731487,rs139356646,rs149915320,rs7647817,rs11707606,rs6796490,rs2361685,rs13087929,rs36064160,rs28759711,rs11720622,rs17786132,rs35456569,rs11715799,rs36020562,rs34728236,rs79310258,rs13097450,rs7636461,rs745116,rs6806112,rs11719365,rs6796343,rs9830016,rs9847953,rs11928691,rs13100815,rs13059037,rs9311421,rs35414021,rs71323391,rs11710861,rs11130162,rs7644414,rs6787500,rs936427,rs9850672,rs13068265,rs11709691,rs17647717,rs36092070,rs6442110,rs34225441,rs6442111,XX152,rs3937,rs11130163,rs6775179,rs9819094,rs13072018,rs2125482,rs35944878,rs13094727,rs6800492,rs9837228,rs9818937,rs6801801,rs9833309,rs13066589,rs13086614,rs9853804,rs9834095,rs4131361,rs4131362,rs6791930,rs6794644,rs77957078,rs13068288,rs7648720,rs7614532,rs7651151,rs1134867,rs3197223,rs13067450,rs4479622,rs34946886,rs13079728,rs34589064,rs2541,rs13084616,rs13085251,rs34523942,rs35297395,rs36075665,rs34630841,rs35190747,rs7621785,rs4511915,rs13066758,rs4392440,rs13082859,rs35802497,rs35778847,rs34749846,rs7632297,rs79089926,rs78159520,rs201485204,rs77044321,rs13070210,rs4511916,rs7624450,rs6793150,rs6793239,rs6782166,rs4130522,rs4371540,rs4404473,rs13095983,rs13069029,rs13081169,rs71323394,rs13081633,rs4130995,rs7652233,rs35411187,rs11706277,rs11714176,rs11718350,rs7653152,rs7645425,rs11716371,rs6804986,rs6793223,rs4420898,rs4541431,rs11714944,rs13071960,rs4632568,rs4619808,rs11130164,rs7653336,rs34076262,rs7619865,rs13090538,rs9825637,rs13082158,rs13060020,rs11710257,rs11706221,rs13061269,rs112073313,rs71323395,rs71323396,rs71323397,rs11713476,rs9846818,rs11717716,rs13066044,rs11715776,rs11707997,rs11720026,rs11715876,rs35297486,rs11716848	leadAndProxy	chr3:48345510-48345511
chr3	48304054	48304055	G	A	rs62263031	0.0626243	rs3731553,rs113337906,rs62263027,rs75815271,rs62261468	leadAndProxy	chr3:48345544-48345545
chr3	48305494	48305495	G	T	rs35778847	0.284294	rs35942721,rs34513961,rs9862131,rs13099560,rs3731555,rs3731550,rs3731534,rs9831531,rs936426,rs3731515,rs3731513,rs3731497,rs3731489,rs3729577,rs3731487,rs139356646,rs149915320,rs7647817,rs11707606,rs6796490,rs2361685,rs13087929,rs36064160,rs28759711,rs11720622,rs17786132,rs35456569,rs11715799,rs36020562,rs34728236,rs79310258,rs13097450,rs7636461,rs745116,rs6806112,rs11719365,rs6796343,rs9830016,rs9847953,rs11928691,rs13100815,rs13059037,rs9311421,rs35414021,rs71323391,rs11710861,rs11130162,rs7644414,rs6787500,rs936427,rs9850672,rs13068265,rs11709691,rs17647717,rs36092070,rs6442110,rs34225441,rs6442111,XX152,rs3937,rs11130163,rs6775179,rs9819094,rs13072018,rs2125482,rs35944878,rs13094727,rs6800492,rs9837228,rs9818937,rs6801801,rs9833309,rs13066589,rs13086614,rs9853804,rs9834095,rs4131361,rs4131362,rs6791930,rs6794644,rs77957078,rs13068288,rs7648720,rs7614532,rs7651151,rs1134867,rs3197223,rs13067450,rs4479622,rs34946886,rs13079728,rs34589064,rs2541,rs13084616,rs13085251,rs34523942,rs35297395,rs36075665,rs34630841,rs35190747,rs7621785,rs4511915,rs13066758,rs4392440,rs13082859,rs35802497,rs36121690,rs34749846,rs7632297,rs79089926,rs78159520,rs201485204,rs77044321,rs13070210,rs4511916,rs7624450,rs6793150,rs6793239,rs6782166,rs4130522,rs4371540,rs4404473,rs13095983,rs13069029,rs13081169,rs71323394,rs13081633,rs4130995,rs7652233,rs35411187,rs11706277,rs11714176,rs11718350,rs7653152,rs7645425,rs11716371,rs6804986,rs6793223,rs4420898,rs4541431,rs11714944,rs13071960,rs4632568,rs4619808,rs11130164,rs7653336,rs34076262,rs7619865,rs13090538,rs9825637,rs13082158,rs13060020,rs11710257,rs11706221,rs13061269,rs112073313,rs71323395,rs71323396,rs71323397,rs11713476,rs9846818,rs11717716,rs13066044,rs11715776,rs11707997,rs11720026,rs11715876,rs35297486,rs11716848	leadAndProxy	chr3:48346984-48346985
chr3	48305677	48305678	T	G	rs34749846	0.284294	rs35942721,rs34513961,rs9862131,rs13099560,rs3731555,rs3731550,rs3731534,rs9831531,rs936426,rs3731515,rs3731513,rs3731497,rs3731489,rs3729577,rs3731487,rs139356646,rs149915320,rs7647817,rs11707606,rs6796490,rs2361685,rs13087929,rs36064160,rs28759711,rs11720622,rs17786132,rs35456569,rs11715799,rs36020562,rs34728236,rs79310258,rs13097450,rs7636461,rs745116,rs6806112,rs11719365,rs6796343,rs9830016,rs9847953,rs11928691,rs13100815,rs13059037,rs9311421,rs35414021,rs71323391,rs11710861,rs11130162,rs7644414,rs6787500,rs936427,rs9850672,rs13068265,rs11709691,rs17647717,rs36092070,rs6442110,rs34225441,rs6442111,XX152,rs3937,rs11130163,rs6775179,rs9819094,rs13072018,rs2125482,rs35944878,rs13094727,rs6800492,rs9837228,rs9818937,rs6801801,rs9833309,rs13066589,rs13086614,rs9853804,rs9834095,rs4131361,rs4131362,rs6791930,rs6794644,rs77957078,rs13068288,rs7648720,rs7614532,rs7651151,rs1134867,rs3197223,rs13067450,rs4479622,rs34946886,rs13079728,rs34589064,rs2541,rs13084616,rs13085251,rs34523942,rs35297395,rs36075665,rs34630841,rs35190747,rs7621785,rs4511915,rs13066758,rs4392440,rs13082859,rs35802497,rs36121690,rs35778847,rs7632297,rs79089926,rs78159520,rs201485204,rs77044321,rs13070210,rs4511916,rs7624450,rs6793150,rs6793239,rs6782166,rs4130522,rs4371540,rs4404473,rs13095983,rs13069029,rs13081169,rs71323394,rs13081633,rs4130995,rs7652233,rs35411187,rs11706277,rs11714176,rs11718350,rs7653152,rs7645425,rs11716371,rs6804986,rs6793223,rs4420898,rs4541431,rs11714944,rs13071960,rs4632568,rs4619808,rs11130164,rs7653336,rs34076262,rs7619865,rs13090538,rs9825637,rs13082158,rs13060020,rs11710257,rs11706221,rs13061269,rs112073313,rs71323395,rs71323396,rs71323397,rs11713476,rs9846818,rs11717716,rs13066044,rs11715776,rs11707997,rs11720026,rs11715876,rs35297486,rs11716848	leadAndProxy	chr3:48347167-48347168
chr3	48306672	48306673	A	C	rs7632297	0.284294	rs35942721,rs34513961,rs9862131,rs13099560,rs3731555,rs3731550,rs3731534,rs9831531,rs936426,rs3731515,rs3731513,rs3731497,rs3731489,rs3729577,rs3731487,rs139356646,rs149915320,rs7647817,rs11707606,rs6796490,rs2361685,rs13087929,rs36064160,rs28759711,rs11720622,rs17786132,rs35456569,rs11715799,rs36020562,rs34728236,rs79310258,rs13097450,rs7636461,rs745116,rs6806112,rs11719365,rs6796343,rs9830016,rs9847953,rs11928691,rs13100815,rs13059037,rs9311421,rs35414021,rs71323391,rs11710861,rs11130162,rs7644414,rs6787500,rs936427,rs9850672,rs13068265,rs11709691,rs17647717,rs36092070,rs6442110,rs34225441,rs6442111,XX152,rs3937,rs11130163,rs6775179,rs9819094,rs13072018,rs2125482,rs35944878,rs13094727,rs6800492,rs9837228,rs9818937,rs6801801,rs9833309,rs13066589,rs13086614,rs9853804,rs9834095,rs4131361,rs4131362,rs6791930,rs6794644,rs77957078,rs13068288,rs7648720,rs7614532,rs7651151,rs1134867,rs3197223,rs13067450,rs4479622,rs34946886,rs13079728,rs34589064,rs2541,rs13084616,rs13085251,rs34523942,rs35297395,rs36075665,rs34630841,rs35190747,rs7621785,rs4511915,rs13066758,rs4392440,rs13082859,rs35802497,rs36121690,rs35778847,rs34749846,rs79089926,rs78159520,rs201485204,rs77044321,rs13070210,rs4511916,rs7624450,rs6793150,rs6793239,rs6782166,rs4130522,rs4371540,rs4404473,rs13095983,rs13069029,rs13081169,rs71323394,rs13081633,rs4130995,rs7652233,rs35411187,rs11706277,rs11714176,rs11718350,rs7653152,rs7645425,rs11716371,rs6804986,rs6793223,rs4420898,rs4541431,rs11714944,rs13071960,rs4632568,rs4619808,rs11130164,rs7653336,rs34076262,rs7619865,rs13090538,rs9825637,rs13082158,rs13060020,rs11710257,rs11706221,rs13061269,rs112073313,rs71323395,rs71323396,rs71323397,rs11713476,rs9846818,rs11717716,rs13066044,rs11715776,rs11707997,rs11720026,rs11715876,rs35297486,rs11716848	leadAndProxy	chr3:48348162-48348163
chr3	48307073	48307074	A	C	rs79089926	0.284294	rs35942721,rs34513961,rs9862131,rs13099560,rs3731555,rs3731550,rs3731534,rs9831531,rs936426,rs3731515,rs3731513,rs3731497,rs3731489,rs3729577,rs3731487,rs139356646,rs149915320,rs7647817,rs11707606,rs6796490,rs2361685,rs13087929,rs36064160,rs28759711,rs11720622,rs17786132,rs35456569,rs11715799,rs36020562,rs34728236,rs79310258,rs13097450,rs7636461,rs745116,rs6806112,rs11719365,rs6796343,rs9830016,rs9847953,rs11928691,rs13100815,rs13059037,rs9311421,rs35414021,rs71323391,rs11710861,rs11130162,rs7644414,rs6787500,rs936427,rs9850672,rs13068265,rs11709691,rs17647717,rs36092070,rs6442110,rs34225441,rs6442111,XX152,rs3937,rs11130163,rs6775179,rs9819094,rs13072018,rs2125482,rs35944878,rs13094727,rs6800492,rs9837228,rs9818937,rs6801801,rs9833309,rs13066589,rs13086614,rs9853804,rs9834095,rs4131361,rs4131362,rs6791930,rs6794644,rs77957078,rs13068288,rs7648720,rs7614532,rs7651151,rs1134867,rs3197223,rs13067450,rs4479622,rs34946886,rs13079728,rs34589064,rs2541,rs13084616,rs13085251,rs34523942,rs35297395,rs36075665,rs34630841,rs35190747,rs7621785,rs4511915,rs13066758,rs4392440,rs13082859,rs35802497,rs36121690,rs35778847,rs34749846,rs7632297,rs78159520,rs201485204,rs77044321,rs13070210,rs4511916,rs7624450,rs6793150,rs6793239,rs6782166,rs4130522,rs4371540,rs4404473,rs13095983,rs13069029,rs13081169,rs71323394,rs13081633,rs4130995,rs7652233,rs35411187,rs11706277,rs11714176,rs11718350,rs7653152,rs7645425,rs11716371,rs6804986,rs6793223,rs4420898,rs4541431,rs11714944,rs13071960,rs4632568,rs4619808,rs11130164,rs7653336,rs34076262,rs7619865,rs13090538,rs9825637,rs13082158,rs13060020,rs11710257,rs11706221,rs13061269,rs112073313,rs71323395,rs71323396,rs71323397,rs11713476,rs9846818,rs11717716,rs13066044,rs11715776,rs11707997,rs11720026,rs11715876,rs35297486,rs11716848	leadAndProxy	chr3:48348563-48348564
chr3	48307532	48307533	T	C	rs78159520	0.284294	rs35942721,rs34513961,rs9862131,rs13099560,rs3731555,rs3731550,rs3731534,rs9831531,rs936426,rs3731515,rs3731513,rs3731497,rs3731489,rs3729577,rs3731487,rs139356646,rs149915320,rs7647817,rs11707606,rs6796490,rs2361685,rs13087929,rs36064160,rs28759711,rs11720622,rs17786132,rs35456569,rs11715799,rs36020562,rs34728236,rs79310258,rs13097450,rs7636461,rs745116,rs6806112,rs11719365,rs6796343,rs9830016,rs9847953,rs11928691,rs13100815,rs13059037,rs9311421,rs35414021,rs71323391,rs11710861,rs11130162,rs7644414,rs6787500,rs936427,rs9850672,rs13068265,rs11709691,rs17647717,rs36092070,rs6442110,rs34225441,rs6442111,XX152,rs3937,rs11130163,rs6775179,rs9819094,rs13072018,rs2125482,rs35944878,rs13094727,rs6800492,rs9837228,rs9818937,rs6801801,rs9833309,rs13066589,rs13086614,rs9853804,rs9834095,rs4131361,rs4131362,rs6791930,rs6794644,rs77957078,rs13068288,rs7648720,rs7614532,rs7651151,rs1134867,rs3197223,rs13067450,rs4479622,rs34946886,rs13079728,rs34589064,rs2541,rs13084616,rs13085251,rs34523942,rs35297395,rs36075665,rs34630841,rs35190747,rs7621785,rs4511915,rs13066758,rs4392440,rs13082859,rs35802497,rs36121690,rs35778847,rs34749846,rs7632297,rs79089926,rs201485204,rs77044321,rs13070210,rs4511916,rs7624450,rs6793150,rs6793239,rs6782166,rs4130522,rs4371540,rs4404473,rs13095983,rs13069029,rs13081169,rs71323394,rs13081633,rs4130995,rs7652233,rs35411187,rs11706277,rs11714176,rs11718350,rs7653152,rs7645425,rs11716371,rs6804986,rs6793223,rs4420898,rs4541431,rs11714944,rs13071960,rs4632568,rs4619808,rs11130164,rs7653336,rs34076262,rs7619865,rs13090538,rs9825637,rs13082158,rs13060020,rs11710257,rs11706221,rs13061269,rs112073313,rs71323395,rs71323396,rs71323397,rs11713476,rs9846818,rs11717716,rs13066044,rs11715776,rs11707997,rs11720026,rs11715876,rs35297486,rs11716848	proxy	chr3:48349022-48349023
chr3	48307540	48307541	A	C	rs201485204	0.324056	rs9862131,rs13099560,rs9831531,rs936426,rs3731515,rs3731513,rs3731489,rs3729577,rs3731487,rs7647817,rs11707606,rs6796490,rs2361685,rs13087929,rs11720622,rs17786132,rs35456569,rs11715799,rs36020562,rs34728236,rs79310258,rs7636461,rs745116,rs6806112,rs6796343,rs9830016,rs9847953,rs11928691,rs13100815,rs13059037,rs9311421,rs35414021,rs71323391,rs11710861,rs11130162,rs6787500,rs936427,rs9850672,rs13068265,rs11709691,rs17647717,rs36092070,rs6442110,rs34225441,rs6442111,XX152,rs3937,rs11130163,rs6775179,rs9819094,rs13072018,rs2125482,rs35944878,rs13094727,rs6800492,rs9837228,rs9818937,rs6801801,rs9833309,rs13066589,rs13086614,rs9853804,rs9834095,rs4131361,rs4131362,rs6791930,rs6794644,rs77957078,rs7648720,rs7614532,rs1134867,rs3197223,rs13067450,rs4479622,rs34946886,rs13079728,rs34589064,rs2541,rs13084616,rs13085251,rs34523942,rs35297395,rs36075665,rs34630841,rs35190747,rs7621785,rs4511915,rs13066758,rs4392440,rs13082859,rs35802497,rs36121690,rs35778847,rs34749846,rs7632297,rs79089926,rs78159520,rs77044321,rs13070210,rs4511916,rs7624450,rs6793150,rs6793239,rs6782166,rs4130522,rs4371540,rs4404473,rs13095983,rs13069029,rs13081169,rs71323394,rs13081633,rs4130995,rs7652233,rs35411187,rs11706277,rs11714176,rs11718350,rs7653152,rs7645425,rs11716371,rs6804986,rs6793223,rs4420898,rs4541431,rs11714944,rs13071960,rs4632568,rs4619808,rs11130164,rs7653336,rs34076262,rs7619865,rs13090538,rs9825637,rs13082158,rs13060020,rs11710257,rs11706221,rs13061269,rs112073313,rs71323395,rs71323396,rs71323397,rs11713476,rs9846818,rs11717716,rs13066044,rs11715776,rs11707997,rs11720026,rs11715876,rs35297486,rs11716848	proxy	chr3:48349030-48349031
chr3	48307823	48307824	C	T	rs77044321	0.284294	rs35942721,rs34513961,rs9862131,rs13099560,rs3731555,rs3731550,rs3731534,rs9831531,rs936426,rs3731515,rs3731513,rs3731497,rs3731489,rs3729577,rs3731487,rs139356646,rs149915320,rs7647817,rs11707606,rs6796490,rs2361685,rs13087929,rs36064160,rs28759711,rs11720622,rs17786132,rs35456569,rs11715799,rs36020562,rs34728236,rs79310258,rs13097450,rs7636461,rs745116,rs6806112,rs11719365,rs6796343,rs9830016,rs9847953,rs11928691,rs13100815,rs13059037,rs9311421,rs35414021,rs71323391,rs11710861,rs11130162,rs7644414,rs6787500,rs936427,rs9850672,rs13068265,rs11709691,rs17647717,rs36092070,rs6442110,rs34225441,rs6442111,XX152,rs3937,rs11130163,rs6775179,rs9819094,rs13072018,rs2125482,rs35944878,rs13094727,rs6800492,rs9837228,rs9818937,rs6801801,rs9833309,rs13066589,rs13086614,rs9853804,rs9834095,rs4131361,rs4131362,rs6791930,rs6794644,rs77957078,rs13068288,rs7648720,rs7614532,rs7651151,rs1134867,rs3197223,rs13067450,rs4479622,rs34946886,rs13079728,rs34589064,rs2541,rs13084616,rs13085251,rs34523942,rs35297395,rs36075665,rs34630841,rs35190747,rs7621785,rs4511915,rs13066758,rs4392440,rs13082859,rs35802497,rs36121690,rs35778847,rs34749846,rs7632297,rs79089926,rs78159520,rs201485204,rs13070210,rs4511916,rs7624450,rs6793150,rs6793239,rs6782166,rs4130522,rs4371540,rs4404473,rs13095983,rs13069029,rs13081169,rs71323394,rs13081633,rs4130995,rs7652233,rs35411187,rs11706277,rs11714176,rs11718350,rs7653152,rs7645425,rs11716371,rs6804986,rs6793223,rs4420898,rs4541431,rs11714944,rs13071960,rs4632568,rs4619808,rs11130164,rs7653336,rs34076262,rs7619865,rs13090538,rs9825637,rs13082158,rs13060020,rs11710257,rs11706221,rs13061269,rs112073313,rs71323395,rs71323396,rs71323397,rs11713476,rs9846818,rs11717716,rs13066044,rs11715776,rs11707997,rs11720026,rs11715876,rs35297486,rs11716848	leadAndProxy	chr3:48349313-48349314
chr3	48308012	48308013	G	A	rs13070210	0.284294	rs35942721,rs34513961,rs9862131,rs13099560,rs3731555,rs3731550,rs3731534,rs9831531,rs936426,rs3731515,rs3731513,rs3731497,rs3731489,rs3729577,rs3731487,rs139356646,rs149915320,rs7647817,rs11707606,rs6796490,rs2361685,rs13087929,rs36064160,rs28759711,rs11720622,rs17786132,rs35456569,rs11715799,rs36020562,rs34728236,rs79310258,rs13097450,rs7636461,rs745116,rs6806112,rs11719365,rs6796343,rs9830016,rs9847953,rs11928691,rs13100815,rs13059037,rs9311421,rs35414021,rs71323391,rs11710861,rs11130162,rs7644414,rs6787500,rs936427,rs9850672,rs13068265,rs11709691,rs17647717,rs36092070,rs6442110,rs34225441,rs6442111,XX152,rs3937,rs11130163,rs6775179,rs9819094,rs13072018,rs2125482,rs35944878,rs13094727,rs6800492,rs9837228,rs9818937,rs6801801,rs9833309,rs13066589,rs13086614,rs9853804,rs9834095,rs4131361,rs4131362,rs6791930,rs6794644,rs77957078,rs13068288,rs7648720,rs7614532,rs7651151,rs1134867,rs3197223,rs13067450,rs4479622,rs34946886,rs13079728,rs34589064,rs2541,rs13084616,rs13085251,rs34523942,rs35297395,rs36075665,rs34630841,rs35190747,rs7621785,rs4511915,rs13066758,rs4392440,rs13082859,rs35802497,rs36121690,rs35778847,rs34749846,rs7632297,rs79089926,rs78159520,rs201485204,rs77044321,rs4511916,rs7624450,rs6793150,rs6793239,rs6782166,rs4130522,rs4371540,rs4404473,rs13095983,rs13069029,rs13081169,rs71323394,rs13081633,rs4130995,rs7652233,rs35411187,rs11706277,rs11714176,rs11718350,rs7653152,rs7645425,rs11716371,rs6804986,rs6793223,rs4420898,rs4541431,rs11714944,rs13071960,rs4632568,rs4619808,rs11130164,rs7653336,rs34076262,rs7619865,rs13090538,rs9825637,rs13082158,rs13060020,rs11710257,rs11706221,rs13061269,rs112073313,rs71323395,rs71323396,rs71323397,rs11713476,rs9846818,rs11717716,rs13066044,rs11715776,rs11707997,rs11720026,rs11715876,rs35297486,rs11716848	leadAndProxy	chr3:48349502-48349503
chr3	48308875	48308876	G	A	rs4511916	0.284294	rs35942721,rs34513961,rs9862131,rs13099560,rs3731555,rs3731550,rs3731534,rs9831531,rs936426,rs3731515,rs3731513,rs3731497,rs3731489,rs3729577,rs3731487,rs139356646,rs149915320,rs7647817,rs11707606,rs6796490,rs2361685,rs13087929,rs36064160,rs28759711,rs11720622,rs17786132,rs35456569,rs11715799,rs36020562,rs34728236,rs79310258,rs13097450,rs7636461,rs745116,rs6806112,rs11719365,rs6796343,rs9830016,rs9847953,rs11928691,rs13100815,rs13059037,rs9311421,rs35414021,rs71323391,rs11710861,rs11130162,rs7644414,rs6787500,rs936427,rs9850672,rs13068265,rs11709691,rs17647717,rs36092070,rs6442110,rs34225441,rs6442111,XX152,rs3937,rs11130163,rs6775179,rs9819094,rs13072018,rs2125482,rs35944878,rs13094727,rs6800492,rs9837228,rs9818937,rs6801801,rs9833309,rs13066589,rs13086614,rs9853804,rs9834095,rs4131361,rs4131362,rs6791930,rs6794644,rs77957078,rs13068288,rs7648720,rs7614532,rs7651151,rs1134867,rs3197223,rs13067450,rs4479622,rs34946886,rs13079728,rs34589064,rs2541,rs13084616,rs13085251,rs34523942,rs35297395,rs36075665,rs34630841,rs35190747,rs7621785,rs4511915,rs13066758,rs4392440,rs13082859,rs35802497,rs36121690,rs35778847,rs34749846,rs7632297,rs79089926,rs78159520,rs201485204,rs77044321,rs13070210,rs7624450,rs6793150,rs6793239,rs6782166,rs4130522,rs4371540,rs4404473,rs13095983,rs13069029,rs13081169,rs71323394,rs13081633,rs4130995,rs7652233,rs35411187,rs11706277,rs11714176,rs11718350,rs7653152,rs7645425,rs11716371,rs6804986,rs6793223,rs4420898,rs4541431,rs11714944,rs13071960,rs4632568,rs4619808,rs11130164,rs7653336,rs34076262,rs7619865,rs13090538,rs9825637,rs13082158,rs13060020,rs11710257,rs11706221,rs13061269,rs112073313,rs71323395,rs71323396,rs71323397,rs11713476,rs9846818,rs11717716,rs13066044,rs11715776,rs11707997,rs11720026,rs11715876,rs35297486,rs11716848	leadAndProxy	chr3:48350365-48350366
chr3	48308884	48308885	A	G	rs7624450	0.284294	rs35942721,rs34513961,rs9862131,rs13099560,rs3731555,rs3731550,rs3731534,rs9831531,rs936426,rs3731515,rs3731513,rs3731497,rs3731489,rs3729577,rs3731487,rs139356646,rs149915320,rs7647817,rs11707606,rs6796490,rs2361685,rs13087929,rs36064160,rs28759711,rs11720622,rs17786132,rs35456569,rs11715799,rs36020562,rs34728236,rs79310258,rs13097450,rs7636461,rs745116,rs6806112,rs11719365,rs6796343,rs9830016,rs9847953,rs11928691,rs13100815,rs13059037,rs9311421,rs35414021,rs71323391,rs11710861,rs11130162,rs7644414,rs6787500,rs936427,rs9850672,rs13068265,rs11709691,rs17647717,rs36092070,rs6442110,rs34225441,rs6442111,XX152,rs3937,rs11130163,rs6775179,rs9819094,rs13072018,rs2125482,rs35944878,rs13094727,rs6800492,rs9837228,rs9818937,rs6801801,rs9833309,rs13066589,rs13086614,rs9853804,rs9834095,rs4131361,rs4131362,rs6791930,rs6794644,rs77957078,rs13068288,rs7648720,rs7614532,rs7651151,rs1134867,rs3197223,rs13067450,rs4479622,rs34946886,rs13079728,rs34589064,rs2541,rs13084616,rs13085251,rs34523942,rs35297395,rs36075665,rs34630841,rs35190747,rs7621785,rs4511915,rs13066758,rs4392440,rs13082859,rs35802497,rs36121690,rs35778847,rs34749846,rs7632297,rs79089926,rs78159520,rs201485204,rs77044321,rs13070210,rs4511916,rs6793150,rs6793239,rs6782166,rs4130522,rs4371540,rs4404473,rs13095983,rs13069029,rs13081169,rs71323394,rs13081633,rs4130995,rs7652233,rs35411187,rs11706277,rs11714176,rs11718350,rs7653152,rs7645425,rs11716371,rs6804986,rs6793223,rs4420898,rs4541431,rs11714944,rs13071960,rs4632568,rs4619808,rs11130164,rs7653336,rs34076262,rs7619865,rs13090538,rs9825637,rs13082158,rs13060020,rs11710257,rs11706221,rs13061269,rs112073313,rs71323395,rs71323396,rs71323397,rs11713476,rs9846818,rs11717716,rs13066044,rs11715776,rs11707997,rs11720026,rs11715876,rs35297486,rs11716848	leadAndProxy	chr3:48350374-48350375
chr3	48310069	48310070	G	A	rs6793150	0.284294	rs35942721,rs34513961,rs9862131,rs13099560,rs3731555,rs3731550,rs3731534,rs9831531,rs936426,rs3731515,rs3731513,rs3731497,rs3731489,rs3729577,rs3731487,rs139356646,rs149915320,rs7647817,rs11707606,rs6796490,rs2361685,rs13087929,rs36064160,rs28759711,rs11720622,rs17786132,rs35456569,rs11715799,rs36020562,rs34728236,rs79310258,rs13097450,rs7636461,rs745116,rs6806112,rs11719365,rs6796343,rs9830016,rs9847953,rs11928691,rs13100815,rs13059037,rs9311421,rs35414021,rs71323391,rs11710861,rs11130162,rs7644414,rs6787500,rs936427,rs9850672,rs13068265,rs11709691,rs17647717,rs36092070,rs6442110,rs34225441,rs6442111,XX152,rs3937,rs11130163,rs6775179,rs9819094,rs13072018,rs2125482,rs35944878,rs13094727,rs6800492,rs9837228,rs9818937,rs6801801,rs9833309,rs13066589,rs13086614,rs9853804,rs9834095,rs4131361,rs4131362,rs6791930,rs6794644,rs77957078,rs13068288,rs7648720,rs7614532,rs7651151,rs1134867,rs3197223,rs13067450,rs4479622,rs34946886,rs13079728,rs34589064,rs2541,rs13084616,rs13085251,rs34523942,rs35297395,rs36075665,rs34630841,rs35190747,rs7621785,rs4511915,rs13066758,rs4392440,rs13082859,rs35802497,rs36121690,rs35778847,rs34749846,rs7632297,rs79089926,rs78159520,rs201485204,rs77044321,rs13070210,rs4511916,rs7624450,rs6793239,rs6782166,rs4130522,rs4371540,rs4404473,rs13095983,rs13069029,rs13081169,rs71323394,rs13081633,rs4130995,rs7652233,rs35411187,rs11706277,rs11714176,rs11718350,rs7653152,rs7645425,rs11716371,rs6804986,rs6793223,rs4420898,rs4541431,rs11714944,rs13071960,rs4632568,rs4619808,rs11130164,rs7653336,rs34076262,rs7619865,rs13090538,rs9825637,rs13082158,rs13060020,rs11710257,rs11706221,rs13061269,rs112073313,rs71323395,rs71323396,rs71323397,rs11713476,rs9846818,rs11717716,rs13066044,rs11715776,rs11707997,rs11720026,rs11715876,rs35297486,rs11716848	leadAndProxy	chr3:48351559-48351560
chr3	48310127	48310128	G	T	rs6793239	0.284294	rs35942721,rs34513961,rs9862131,rs13099560,rs3731555,rs3731550,rs3731534,rs9831531,rs936426,rs3731515,rs3731513,rs3731497,rs3731489,rs3729577,rs3731487,rs139356646,rs149915320,rs7647817,rs11707606,rs6796490,rs2361685,rs13087929,rs36064160,rs28759711,rs11720622,rs17786132,rs35456569,rs11715799,rs36020562,rs34728236,rs79310258,rs13097450,rs7636461,rs745116,rs6806112,rs11719365,rs6796343,rs9830016,rs9847953,rs11928691,rs13100815,rs13059037,rs9311421,rs35414021,rs71323391,rs11710861,rs11130162,rs7644414,rs6787500,rs936427,rs9850672,rs13068265,rs11709691,rs17647717,rs36092070,rs6442110,rs34225441,rs6442111,XX152,rs3937,rs11130163,rs6775179,rs9819094,rs13072018,rs2125482,rs35944878,rs13094727,rs6800492,rs9837228,rs9818937,rs6801801,rs9833309,rs13066589,rs13086614,rs9853804,rs9834095,rs4131361,rs4131362,rs6791930,rs6794644,rs77957078,rs13068288,rs7648720,rs7614532,rs7651151,rs1134867,rs3197223,rs13067450,rs4479622,rs34946886,rs13079728,rs34589064,rs2541,rs13084616,rs13085251,rs34523942,rs35297395,rs36075665,rs34630841,rs35190747,rs7621785,rs4511915,rs13066758,rs4392440,rs13082859,rs35802497,rs36121690,rs35778847,rs34749846,rs7632297,rs79089926,rs78159520,rs201485204,rs77044321,rs13070210,rs4511916,rs7624450,rs6793150,rs6782166,rs4130522,rs4371540,rs4404473,rs13095983,rs13069029,rs13081169,rs71323394,rs13081633,rs4130995,rs7652233,rs35411187,rs11706277,rs11714176,rs11718350,rs7653152,rs7645425,rs11716371,rs6804986,rs6793223,rs4420898,rs4541431,rs11714944,rs13071960,rs4632568,rs4619808,rs11130164,rs7653336,rs34076262,rs7619865,rs13090538,rs9825637,rs13082158,rs13060020,rs11710257,rs11706221,rs13061269,rs112073313,rs71323395,rs71323396,rs71323397,rs11713476,rs9846818,rs11717716,rs13066044,rs11715776,rs11707997,rs11720026,rs11715876,rs35297486,rs11716848	leadAndProxy	chr3:48351617-48351618
chr3	48310192	48310193	A	G	rs6782166	0.284294	rs35942721,rs34513961,rs9862131,rs13099560,rs3731555,rs3731550,rs3731534,rs9831531,rs936426,rs3731515,rs3731513,rs3731497,rs3731489,rs3729577,rs3731487,rs139356646,rs149915320,rs7647817,rs11707606,rs6796490,rs2361685,rs13087929,rs36064160,rs28759711,rs11720622,rs17786132,rs35456569,rs11715799,rs36020562,rs34728236,rs79310258,rs13097450,rs7636461,rs745116,rs6806112,rs11719365,rs6796343,rs9830016,rs9847953,rs11928691,rs13100815,rs13059037,rs9311421,rs35414021,rs71323391,rs11710861,rs11130162,rs7644414,rs6787500,rs936427,rs9850672,rs13068265,rs11709691,rs17647717,rs36092070,rs6442110,rs34225441,rs6442111,XX152,rs3937,rs11130163,rs6775179,rs9819094,rs13072018,rs2125482,rs35944878,rs13094727,rs6800492,rs9837228,rs9818937,rs6801801,rs9833309,rs13066589,rs13086614,rs9853804,rs9834095,rs4131361,rs4131362,rs6791930,rs6794644,rs77957078,rs13068288,rs7648720,rs7614532,rs7651151,rs1134867,rs3197223,rs13067450,rs4479622,rs34946886,rs13079728,rs34589064,rs2541,rs13084616,rs13085251,rs34523942,rs35297395,rs36075665,rs34630841,rs35190747,rs7621785,rs4511915,rs13066758,rs4392440,rs13082859,rs35802497,rs36121690,rs35778847,rs34749846,rs7632297,rs79089926,rs78159520,rs201485204,rs77044321,rs13070210,rs4511916,rs7624450,rs6793150,rs6793239,rs4130522,rs4371540,rs4404473,rs13095983,rs13069029,rs13081169,rs71323394,rs13081633,rs4130995,rs7652233,rs35411187,rs11706277,rs11714176,rs11718350,rs7653152,rs7645425,rs11716371,rs6804986,rs6793223,rs4420898,rs4541431,rs11714944,rs13071960,rs4632568,rs4619808,rs11130164,rs7653336,rs34076262,rs7619865,rs13090538,rs9825637,rs13082158,rs13060020,rs11710257,rs11706221,rs13061269,rs112073313,rs71323395,rs71323396,rs71323397,rs11713476,rs9846818,rs11717716,rs13066044,rs11715776,rs11707997,rs11720026,rs11715876,rs35297486,rs11716848	leadAndProxy	chr3:48351682-48351683
chr3	48310822	48310823	G	A	rs4130522	0.284294	rs35942721,rs34513961,rs9862131,rs13099560,rs3731555,rs3731550,rs3731534,rs9831531,rs936426,rs3731515,rs3731513,rs3731497,rs3731489,rs3729577,rs3731487,rs139356646,rs149915320,rs7647817,rs11707606,rs6796490,rs2361685,rs13087929,rs36064160,rs28759711,rs11720622,rs17786132,rs35456569,rs11715799,rs36020562,rs34728236,rs79310258,rs13097450,rs7636461,rs745116,rs6806112,rs11719365,rs6796343,rs9830016,rs9847953,rs11928691,rs13100815,rs13059037,rs9311421,rs35414021,rs71323391,rs11710861,rs11130162,rs7644414,rs6787500,rs936427,rs9850672,rs13068265,rs11709691,rs17647717,rs36092070,rs6442110,rs34225441,rs6442111,XX152,rs3937,rs11130163,rs6775179,rs9819094,rs13072018,rs2125482,rs35944878,rs13094727,rs6800492,rs9837228,rs9818937,rs6801801,rs9833309,rs13066589,rs13086614,rs9853804,rs9834095,rs4131361,rs4131362,rs6791930,rs6794644,rs77957078,rs13068288,rs7648720,rs7614532,rs7651151,rs1134867,rs3197223,rs13067450,rs4479622,rs34946886,rs13079728,rs34589064,rs2541,rs13084616,rs13085251,rs34523942,rs35297395,rs36075665,rs34630841,rs35190747,rs7621785,rs4511915,rs13066758,rs4392440,rs13082859,rs35802497,rs36121690,rs35778847,rs34749846,rs7632297,rs79089926,rs78159520,rs201485204,rs77044321,rs13070210,rs4511916,rs7624450,rs6793150,rs6793239,rs6782166,rs4371540,rs4404473,rs13095983,rs13069029,rs13081169,rs71323394,rs13081633,rs4130995,rs7652233,rs35411187,rs11706277,rs11714176,rs11718350,rs7653152,rs7645425,rs11716371,rs6804986,rs6793223,rs4420898,rs4541431,rs11714944,rs13071960,rs4632568,rs4619808,rs11130164,rs7653336,rs34076262,rs7619865,rs13090538,rs9825637,rs13082158,rs13060020,rs11710257,rs11706221,rs13061269,rs112073313,rs71323395,rs71323396,rs71323397,rs11713476,rs9846818,rs11717716,rs13066044,rs11715776,rs11707997,rs11720026,rs11715876,rs35297486,rs11716848	leadAndProxy	chr3:48352312-48352313
chr3	48312052	48312053	G	A	rs4371540	0.285288	rs35942721,rs34513961,rs9862131,rs13099560,rs3731555,rs3731550,rs3731534,rs9831531,rs936426,rs3731515,rs3731513,rs3731497,rs3731489,rs3729577,rs3731487,rs139356646,rs149915320,rs7647817,rs11707606,rs6796490,rs2361685,rs13087929,rs36064160,rs28759711,rs11720622,rs17786132,rs35456569,rs11715799,rs36020562,rs34728236,rs79310258,rs13097450,rs7636461,rs745116,rs6806112,rs11719365,rs6796343,rs9830016,rs9847953,rs11928691,rs13100815,rs13059037,rs9311421,rs35414021,rs71323391,rs11710861,rs11130162,rs7644414,rs6787500,rs936427,rs9850672,rs13068265,rs11709691,rs17647717,rs36092070,rs6442110,rs34225441,rs6442111,XX152,rs3937,rs11130163,rs6775179,rs9819094,rs13072018,rs2125482,rs35944878,rs13094727,rs6800492,rs9837228,rs9818937,rs6801801,rs9833309,rs13066589,rs13086614,rs9853804,rs9834095,rs4131361,rs4131362,rs6791930,rs6794644,rs77957078,rs13068288,rs7648720,rs7614532,rs7651151,rs1134867,rs3197223,rs13067450,rs4479622,rs34946886,rs13079728,rs34589064,rs2541,rs13084616,rs13085251,rs34523942,rs35297395,rs36075665,rs34630841,rs35190747,rs7621785,rs4511915,rs13066758,rs4392440,rs13082859,rs35802497,rs36121690,rs35778847,rs34749846,rs7632297,rs79089926,rs78159520,rs201485204,rs77044321,rs13070210,rs4511916,rs7624450,rs6793150,rs6793239,rs6782166,rs4130522,rs4404473,rs13095983,rs13069029,rs13081169,rs71323394,rs13081633,rs4130995,rs7652233,rs35411187,rs11706277,rs11714176,rs11718350,rs7653152,rs7645425,rs11716371,rs6804986,rs6793223,rs4420898,rs4541431,rs11714944,rs13071960,rs4632568,rs4619808,rs11130164,rs7653336,rs34076262,rs7619865,rs13090538,rs9825637,rs13082158,rs13060020,rs11710257,rs11706221,rs13061269,rs112073313,rs71323395,rs71323396,rs71323397,rs11713476,rs9846818,rs11717716,rs13066044,rs11715776,rs11707997,rs11720026,rs11715876,rs35297486,rs11716848	leadAndProxy	chr3:48353542-48353543
chr3	48312135	48312136	A	G	rs4404473	0.282306	rs35942721,rs34513961,rs9862131,rs13099560,rs3731555,rs3731550,rs3731534,rs9831531,rs936426,rs3731515,rs3731513,rs3731497,rs3731489,rs3729577,rs3731487,rs139356646,rs149915320,rs7647817,rs11707606,rs2361685,rs13087929,rs36064160,rs28759711,rs11720622,rs17786132,rs35456569,rs11715799,rs36020562,rs34728236,rs79310258,rs13097450,rs7636461,rs745116,rs6806112,rs11719365,rs6796343,rs9830016,rs9847953,rs11928691,rs13100815,rs13059037,rs9311421,rs35414021,rs71323391,rs11710861,rs11130162,rs7644414,rs6787500,rs936427,rs9850672,rs13068265,rs11709691,rs17647717,rs36092070,rs6442110,rs34225441,rs6442111,XX152,rs3937,rs11130163,rs6775179,rs9819094,rs13072018,rs2125482,rs35944878,rs13094727,rs6800492,rs9837228,rs9818937,rs6801801,rs9833309,rs13066589,rs13086614,rs9853804,rs9834095,rs4131361,rs4131362,rs6791930,rs6794644,rs77957078,rs13068288,rs7648720,rs7614532,rs7651151,rs1134867,rs3197223,rs13067450,rs4479622,rs34946886,rs13079728,rs34589064,rs2541,rs13084616,rs13085251,rs34523942,rs35297395,rs36075665,rs34630841,rs35190747,rs7621785,rs4511915,rs13066758,rs4392440,rs13082859,rs35802497,rs36121690,rs35778847,rs34749846,rs7632297,rs79089926,rs78159520,rs201485204,rs77044321,rs13070210,rs4511916,rs7624450,rs6793150,rs6793239,rs6782166,rs4130522,rs4371540,rs13095983,rs13069029,rs13081169,rs71323394,rs13081633,rs4130995,rs7652233,rs35411187,rs11706277,rs11714176,rs11718350,rs7653152,rs7645425,rs11716371,rs6804986,rs6793223,rs4420898,rs4541431,rs11714944,rs13071960,rs4632568,rs4619808,rs11130164,rs7653336,rs34076262,rs7619865,rs13090538,rs9825637,rs13082158,rs13060020,rs11710257,rs11706221,rs13061269,rs112073313,rs71323395,rs71323396,rs71323397,rs11713476,rs9846818,rs11717716,rs13066044,rs11715776,rs11707997,rs11720026,rs11715876,rs35297486,rs11716848	leadAndProxy	chr3:48353625-48353626
chr3	48312720	48312721	G	A	rs13095983	0.284294	rs35942721,rs34513961,rs9862131,rs13099560,rs3731555,rs3731550,rs3731534,rs9831531,rs936426,rs3731515,rs3731513,rs3731497,rs3731489,rs3729577,rs3731487,rs139356646,rs149915320,rs7647817,rs11707606,rs6796490,rs2361685,rs13087929,rs36064160,rs28759711,rs11720622,rs17786132,rs35456569,rs11715799,rs36020562,rs34728236,rs79310258,rs13097450,rs7636461,rs745116,rs6806112,rs11719365,rs6796343,rs9830016,rs9847953,rs11928691,rs13100815,rs13059037,rs9311421,rs35414021,rs71323391,rs11710861,rs11130162,rs7644414,rs6787500,rs936427,rs9850672,rs13068265,rs11709691,rs17647717,rs36092070,rs6442110,rs34225441,rs6442111,XX152,rs3937,rs11130163,rs6775179,rs9819094,rs13072018,rs2125482,rs35944878,rs13094727,rs6800492,rs9837228,rs9818937,rs6801801,rs9833309,rs13066589,rs13086614,rs9853804,rs9834095,rs4131361,rs4131362,rs6791930,rs6794644,rs77957078,rs13068288,rs7648720,rs7614532,rs7651151,rs1134867,rs3197223,rs13067450,rs4479622,rs34946886,rs13079728,rs34589064,rs2541,rs13084616,rs13085251,rs34523942,rs35297395,rs36075665,rs34630841,rs35190747,rs7621785,rs4511915,rs13066758,rs4392440,rs13082859,rs35802497,rs36121690,rs35778847,rs34749846,rs7632297,rs79089926,rs78159520,rs201485204,rs77044321,rs13070210,rs4511916,rs7624450,rs6793150,rs6793239,rs6782166,rs4130522,rs4371540,rs4404473,rs13069029,rs13081169,rs71323394,rs13081633,rs4130995,rs7652233,rs35411187,rs11706277,rs11714176,rs11718350,rs7653152,rs7645425,rs11716371,rs6804986,rs6793223,rs4420898,rs4541431,rs11714944,rs13071960,rs4632568,rs4619808,rs11130164,rs7653336,rs34076262,rs7619865,rs13090538,rs9825637,rs13082158,rs13060020,rs11710257,rs11706221,rs13061269,rs112073313,rs71323395,rs71323396,rs71323397,rs11713476,rs9846818,rs11717716,rs13066044,rs11715776,rs11707997,rs11720026,rs11715876,rs35297486,rs11716848	leadAndProxy	chr3:48354210-48354211
chr3	48313533	48313534	A	G	rs13069029	0.284294	rs35942721,rs34513961,rs9862131,rs13099560,rs3731555,rs3731550,rs3731534,rs9831531,rs936426,rs3731515,rs3731513,rs3731497,rs3731489,rs3729577,rs3731487,rs139356646,rs149915320,rs7647817,rs11707606,rs6796490,rs2361685,rs13087929,rs36064160,rs28759711,rs11720622,rs17786132,rs35456569,rs11715799,rs36020562,rs34728236,rs79310258,rs13097450,rs7636461,rs745116,rs6806112,rs11719365,rs6796343,rs9830016,rs9847953,rs11928691,rs13100815,rs13059037,rs9311421,rs35414021,rs71323391,rs11710861,rs11130162,rs7644414,rs6787500,rs936427,rs9850672,rs13068265,rs11709691,rs17647717,rs36092070,rs6442110,rs34225441,rs6442111,XX152,rs3937,rs11130163,rs6775179,rs9819094,rs13072018,rs2125482,rs35944878,rs13094727,rs6800492,rs9837228,rs9818937,rs6801801,rs9833309,rs13066589,rs13086614,rs9853804,rs9834095,rs4131361,rs4131362,rs6791930,rs6794644,rs77957078,rs13068288,rs7648720,rs7614532,rs7651151,rs1134867,rs3197223,rs13067450,rs4479622,rs34946886,rs13079728,rs34589064,rs2541,rs13084616,rs13085251,rs34523942,rs35297395,rs36075665,rs34630841,rs35190747,rs7621785,rs4511915,rs13066758,rs4392440,rs13082859,rs35802497,rs36121690,rs35778847,rs34749846,rs7632297,rs79089926,rs78159520,rs201485204,rs77044321,rs13070210,rs4511916,rs7624450,rs6793150,rs6793239,rs6782166,rs4130522,rs4371540,rs4404473,rs13095983,rs13081169,rs71323394,rs13081633,rs4130995,rs7652233,rs35411187,rs11706277,rs11714176,rs11718350,rs7653152,rs7645425,rs11716371,rs6804986,rs6793223,rs4420898,rs4541431,rs11714944,rs13071960,rs4632568,rs4619808,rs11130164,rs7653336,rs34076262,rs7619865,rs13090538,rs9825637,rs13082158,rs13060020,rs11710257,rs11706221,rs13061269,rs112073313,rs71323395,rs71323396,rs71323397,rs11713476,rs9846818,rs11717716,rs13066044,rs11715776,rs11707997,rs11720026,rs11715876,rs35297486,rs11716848	leadAndProxy	chr3:48355023-48355024
chr3	48315306	48315307	G	A	rs13081169	0.284294	rs35942721,rs34513961,rs9862131,rs13099560,rs3731555,rs3731550,rs3731534,rs9831531,rs936426,rs3731515,rs3731513,rs3731497,rs3731489,rs3729577,rs3731487,rs139356646,rs149915320,rs7647817,rs11707606,rs6796490,rs2361685,rs13087929,rs36064160,rs28759711,rs11720622,rs17786132,rs35456569,rs11715799,rs36020562,rs34728236,rs79310258,rs13097450,rs7636461,rs745116,rs6806112,rs11719365,rs6796343,rs9830016,rs9847953,rs11928691,rs13100815,rs13059037,rs9311421,rs35414021,rs71323391,rs11710861,rs11130162,rs7644414,rs6787500,rs936427,rs9850672,rs13068265,rs11709691,rs17647717,rs36092070,rs6442110,rs34225441,rs6442111,XX152,rs3937,rs11130163,rs6775179,rs9819094,rs13072018,rs2125482,rs35944878,rs13094727,rs6800492,rs9837228,rs9818937,rs6801801,rs9833309,rs13066589,rs13086614,rs9853804,rs9834095,rs4131361,rs4131362,rs6791930,rs6794644,rs77957078,rs13068288,rs7648720,rs7614532,rs7651151,rs1134867,rs3197223,rs13067450,rs4479622,rs34946886,rs13079728,rs34589064,rs2541,rs13084616,rs13085251,rs34523942,rs35297395,rs36075665,rs34630841,rs35190747,rs7621785,rs4511915,rs13066758,rs4392440,rs13082859,rs35802497,rs36121690,rs35778847,rs34749846,rs7632297,rs79089926,rs78159520,rs201485204,rs77044321,rs13070210,rs4511916,rs7624450,rs6793150,rs6793239,rs6782166,rs4130522,rs4371540,rs4404473,rs13095983,rs13069029,rs71323394,rs13081633,rs4130995,rs7652233,rs35411187,rs11706277,rs11714176,rs11718350,rs7653152,rs7645425,rs11716371,rs6804986,rs6793223,rs4420898,rs4541431,rs11714944,rs13071960,rs4632568,rs4619808,rs11130164,rs7653336,rs34076262,rs7619865,rs13090538,rs9825637,rs13082158,rs13060020,rs11710257,rs11706221,rs13061269,rs112073313,rs71323395,rs71323396,rs71323397,rs11713476,rs9846818,rs11717716,rs13066044,rs11715776,rs11707997,rs11720026,rs11715876,rs35297486,rs11716848	leadAndProxy	chr3:48356796-48356797
chr3	48315717	48315718	C	T	rs71323394	0.284294	rs35942721,rs34513961,rs9862131,rs13099560,rs3731555,rs3731550,rs3731534,rs9831531,rs936426,rs3731515,rs3731513,rs3731497,rs3731489,rs3729577,rs3731487,rs139356646,rs149915320,rs7647817,rs11707606,rs6796490,rs2361685,rs13087929,rs36064160,rs28759711,rs11720622,rs17786132,rs35456569,rs11715799,rs36020562,rs34728236,rs79310258,rs13097450,rs7636461,rs745116,rs6806112,rs11719365,rs6796343,rs9830016,rs9847953,rs11928691,rs13100815,rs13059037,rs9311421,rs35414021,rs71323391,rs11710861,rs11130162,rs7644414,rs6787500,rs936427,rs9850672,rs13068265,rs11709691,rs17647717,rs36092070,rs6442110,rs34225441,rs6442111,XX152,rs3937,rs11130163,rs6775179,rs9819094,rs13072018,rs2125482,rs35944878,rs13094727,rs6800492,rs9837228,rs9818937,rs6801801,rs9833309,rs13066589,rs13086614,rs9853804,rs9834095,rs4131361,rs4131362,rs6791930,rs6794644,rs77957078,rs13068288,rs7648720,rs7614532,rs7651151,rs1134867,rs3197223,rs13067450,rs4479622,rs34946886,rs13079728,rs34589064,rs2541,rs13084616,rs13085251,rs34523942,rs35297395,rs36075665,rs34630841,rs35190747,rs7621785,rs4511915,rs13066758,rs4392440,rs13082859,rs35802497,rs36121690,rs35778847,rs34749846,rs7632297,rs79089926,rs78159520,rs201485204,rs77044321,rs13070210,rs4511916,rs7624450,rs6793150,rs6793239,rs6782166,rs4130522,rs4371540,rs4404473,rs13095983,rs13069029,rs13081169,rs13081633,rs4130995,rs7652233,rs35411187,rs11706277,rs11714176,rs11718350,rs7653152,rs7645425,rs11716371,rs6804986,rs6793223,rs4420898,rs4541431,rs11714944,rs13071960,rs4632568,rs4619808,rs11130164,rs7653336,rs34076262,rs7619865,rs13090538,rs9825637,rs13082158,rs13060020,rs11710257,rs11706221,rs13061269,rs112073313,rs71323395,rs71323396,rs71323397,rs11713476,rs9846818,rs11717716,rs13066044,rs11715776,rs11707997,rs11720026,rs11715876,rs35297486,rs11716848	proxy	chr3:48357207-48357208
chr3	48315790	48315791	A	G	rs13081633	0.284294	rs35942721,rs34513961,rs9862131,rs13099560,rs3731555,rs3731550,rs3731534,rs9831531,rs936426,rs3731515,rs3731513,rs3731497,rs3731489,rs3729577,rs3731487,rs139356646,rs149915320,rs7647817,rs11707606,rs6796490,rs2361685,rs13087929,rs36064160,rs28759711,rs11720622,rs17786132,rs35456569,rs11715799,rs36020562,rs34728236,rs79310258,rs13097450,rs7636461,rs745116,rs6806112,rs11719365,rs6796343,rs9830016,rs9847953,rs11928691,rs13100815,rs13059037,rs9311421,rs35414021,rs71323391,rs11710861,rs11130162,rs7644414,rs6787500,rs936427,rs9850672,rs13068265,rs11709691,rs17647717,rs36092070,rs6442110,rs34225441,rs6442111,XX152,rs3937,rs11130163,rs6775179,rs9819094,rs13072018,rs2125482,rs35944878,rs13094727,rs6800492,rs9837228,rs9818937,rs6801801,rs9833309,rs13066589,rs13086614,rs9853804,rs9834095,rs4131361,rs4131362,rs6791930,rs6794644,rs77957078,rs13068288,rs7648720,rs7614532,rs7651151,rs1134867,rs3197223,rs13067450,rs4479622,rs34946886,rs13079728,rs34589064,rs2541,rs13084616,rs13085251,rs34523942,rs35297395,rs36075665,rs34630841,rs35190747,rs7621785,rs4511915,rs13066758,rs4392440,rs13082859,rs35802497,rs36121690,rs35778847,rs34749846,rs7632297,rs79089926,rs78159520,rs201485204,rs77044321,rs13070210,rs4511916,rs7624450,rs6793150,rs6793239,rs6782166,rs4130522,rs4371540,rs4404473,rs13095983,rs13069029,rs13081169,rs71323394,rs4130995,rs7652233,rs35411187,rs11706277,rs11714176,rs11718350,rs7653152,rs7645425,rs11716371,rs6804986,rs6793223,rs4420898,rs4541431,rs11714944,rs13071960,rs4632568,rs4619808,rs11130164,rs7653336,rs34076262,rs7619865,rs13090538,rs9825637,rs13082158,rs13060020,rs11710257,rs11706221,rs13061269,rs112073313,rs71323395,rs71323396,rs71323397,rs11713476,rs9846818,rs11717716,rs13066044,rs11715776,rs11707997,rs11720026,rs11715876,rs35297486,rs11716848	proxy	chr3:48357280-48357281
chr3	48316764	48316765	C	T	rs4130995	0.32505	rs13099560,rs6796490,rs2361685,rs11720622,rs6806112,rs9830016,rs9847953,rs11928691,rs9311421,rs11710861,rs11130162,rs6787500,rs9850672,rs36092070,rs6442110,rs6442111,XX152,rs11130163,rs6775179,rs9819094,rs13072018,rs2125482,rs35944878,rs13094727,rs6800492,rs9837228,rs9818937,rs6801801,rs9833309,rs9853804,rs9834095,rs4131361,rs4131362,rs6791930,rs6794644,rs77957078,rs7648720,rs7614532,rs1134867,rs3197223,rs13067450,rs4479622,rs34946886,rs13079728,rs34589064,rs2541,rs13084616,rs13085251,rs34523942,rs35297395,rs36075665,rs34630841,rs35190747,rs7621785,rs4511915,rs13066758,rs4392440,rs13082859,rs35802497,rs36121690,rs35778847,rs34749846,rs7632297,rs79089926,rs78159520,rs201485204,rs77044321,rs13070210,rs4511916,rs7624450,rs6793150,rs6793239,rs6782166,rs4130522,rs4371540,rs4404473,rs13095983,rs13069029,rs13081169,rs71323394,rs13081633,rs7652233,rs35411187,rs11706277,rs11714176,rs11718350,rs7653152,rs7645425,rs11716371,rs6804986,rs6793223,rs4420898,rs4541431,rs11714944,rs13071960,rs4632568,rs4619808,rs11130164,rs7653336,rs34076262,rs7619865,rs13090538,rs9825637,rs13082158,rs13060020,rs11710257,rs11706221,rs13061269,rs112073313,rs71323395,rs71323396,rs71323397,rs11713476,rs9846818,rs11717716,rs13066044,rs11715776,rs11707997,rs11720026,rs11715876,rs11716848	leadAndProxy	chr3:48358254-48358255
chr3	48317263	48317264	T	G	rs7652233	0.284294	rs35942721,rs34513961,rs9862131,rs13099560,rs3731555,rs3731550,rs3731534,rs9831531,rs936426,rs3731515,rs3731513,rs3731497,rs3731489,rs3729577,rs3731487,rs139356646,rs149915320,rs7647817,rs11707606,rs6796490,rs2361685,rs13087929,rs36064160,rs28759711,rs11720622,rs17786132,rs35456569,rs11715799,rs36020562,rs34728236,rs79310258,rs13097450,rs7636461,rs745116,rs6806112,rs11719365,rs6796343,rs9830016,rs9847953,rs11928691,rs13100815,rs13059037,rs9311421,rs35414021,rs71323391,rs11710861,rs11130162,rs7644414,rs6787500,rs936427,rs9850672,rs13068265,rs11709691,rs17647717,rs36092070,rs6442110,rs34225441,rs6442111,XX152,rs3937,rs11130163,rs6775179,rs9819094,rs13072018,rs2125482,rs35944878,rs13094727,rs6800492,rs9837228,rs9818937,rs6801801,rs9833309,rs13066589,rs13086614,rs9853804,rs9834095,rs4131361,rs4131362,rs6791930,rs6794644,rs77957078,rs13068288,rs7648720,rs7614532,rs7651151,rs1134867,rs3197223,rs13067450,rs4479622,rs34946886,rs13079728,rs34589064,rs2541,rs13084616,rs13085251,rs34523942,rs35297395,rs36075665,rs34630841,rs35190747,rs7621785,rs4511915,rs13066758,rs4392440,rs13082859,rs35802497,rs36121690,rs35778847,rs34749846,rs7632297,rs79089926,rs78159520,rs201485204,rs77044321,rs13070210,rs4511916,rs7624450,rs6793150,rs6793239,rs6782166,rs4130522,rs4371540,rs4404473,rs13095983,rs13069029,rs13081169,rs71323394,rs13081633,rs4130995,rs35411187,rs11706277,rs11714176,rs11718350,rs7653152,rs7645425,rs11716371,rs6804986,rs6793223,rs4420898,rs4541431,rs11714944,rs13071960,rs4632568,rs4619808,rs11130164,rs7653336,rs34076262,rs7619865,rs13090538,rs9825637,rs13082158,rs13060020,rs11710257,rs11706221,rs13061269,rs112073313,rs71323395,rs71323396,rs71323397,rs11713476,rs9846818,rs11717716,rs13066044,rs11715776,rs11707997,rs11720026,rs11715876,rs35297486,rs11716848	leadAndProxy	chr3:48358753-48358754
chr3	48318526	48318527	C	G	rs35411187	0.284294	rs35942721,rs34513961,rs9862131,rs13099560,rs3731555,rs3731550,rs3731534,rs9831531,rs936426,rs3731515,rs3731513,rs3731497,rs3731489,rs3729577,rs3731487,rs139356646,rs149915320,rs7647817,rs11707606,rs6796490,rs2361685,rs13087929,rs36064160,rs28759711,rs11720622,rs17786132,rs35456569,rs11715799,rs36020562,rs34728236,rs79310258,rs13097450,rs7636461,rs745116,rs6806112,rs11719365,rs6796343,rs9830016,rs9847953,rs11928691,rs13100815,rs13059037,rs9311421,rs35414021,rs71323391,rs11710861,rs11130162,rs7644414,rs6787500,rs936427,rs9850672,rs13068265,rs11709691,rs17647717,rs36092070,rs6442110,rs34225441,rs6442111,XX152,rs3937,rs11130163,rs6775179,rs9819094,rs13072018,rs2125482,rs35944878,rs13094727,rs6800492,rs9837228,rs9818937,rs6801801,rs9833309,rs13066589,rs13086614,rs9853804,rs9834095,rs4131361,rs4131362,rs6791930,rs6794644,rs77957078,rs13068288,rs7648720,rs7614532,rs7651151,rs1134867,rs3197223,rs13067450,rs4479622,rs34946886,rs13079728,rs34589064,rs2541,rs13084616,rs13085251,rs34523942,rs35297395,rs36075665,rs34630841,rs35190747,rs7621785,rs4511915,rs13066758,rs4392440,rs13082859,rs35802497,rs36121690,rs35778847,rs34749846,rs7632297,rs79089926,rs78159520,rs201485204,rs77044321,rs13070210,rs4511916,rs7624450,rs6793150,rs6793239,rs6782166,rs4130522,rs4371540,rs4404473,rs13095983,rs13069029,rs13081169,rs71323394,rs13081633,rs4130995,rs7652233,rs11706277,rs11714176,rs11718350,rs7653152,rs7645425,rs11716371,rs6804986,rs6793223,rs4420898,rs4541431,rs11714944,rs13071960,rs4632568,rs4619808,rs11130164,rs7653336,rs34076262,rs7619865,rs13090538,rs9825637,rs13082158,rs13060020,rs11710257,rs11706221,rs13061269,rs112073313,rs71323395,rs71323396,rs71323397,rs11713476,rs9846818,rs11717716,rs13066044,rs11715776,rs11707997,rs11720026,rs11715876,rs35297486,rs11716848	leadAndProxy	chr3:48360016-48360017
chr3	48318942	48318943	A	G	rs11706277	0.284294	rs35942721,rs34513961,rs9862131,rs13099560,rs3731555,rs3731550,rs3731534,rs9831531,rs936426,rs3731515,rs3731513,rs3731497,rs3731489,rs3729577,rs3731487,rs139356646,rs149915320,rs7647817,rs11707606,rs6796490,rs2361685,rs13087929,rs36064160,rs28759711,rs11720622,rs17786132,rs35456569,rs11715799,rs36020562,rs34728236,rs79310258,rs13097450,rs7636461,rs745116,rs6806112,rs11719365,rs6796343,rs9830016,rs9847953,rs11928691,rs13100815,rs13059037,rs9311421,rs35414021,rs71323391,rs11710861,rs11130162,rs7644414,rs6787500,rs936427,rs9850672,rs13068265,rs11709691,rs17647717,rs36092070,rs6442110,rs34225441,rs6442111,XX152,rs3937,rs11130163,rs6775179,rs9819094,rs13072018,rs2125482,rs35944878,rs13094727,rs6800492,rs9837228,rs9818937,rs6801801,rs9833309,rs13066589,rs13086614,rs9853804,rs9834095,rs4131361,rs4131362,rs6791930,rs6794644,rs77957078,rs13068288,rs7648720,rs7614532,rs7651151,rs1134867,rs3197223,rs13067450,rs4479622,rs34946886,rs13079728,rs34589064,rs2541,rs13084616,rs13085251,rs34523942,rs35297395,rs36075665,rs34630841,rs35190747,rs7621785,rs4511915,rs13066758,rs4392440,rs13082859,rs35802497,rs36121690,rs35778847,rs34749846,rs7632297,rs79089926,rs78159520,rs201485204,rs77044321,rs13070210,rs4511916,rs7624450,rs6793150,rs6793239,rs6782166,rs4130522,rs4371540,rs4404473,rs13095983,rs13069029,rs13081169,rs71323394,rs13081633,rs4130995,rs7652233,rs35411187,rs11714176,rs11718350,rs7653152,rs7645425,rs11716371,rs6804986,rs6793223,rs4420898,rs4541431,rs11714944,rs13071960,rs4632568,rs4619808,rs11130164,rs7653336,rs34076262,rs7619865,rs13090538,rs9825637,rs13082158,rs13060020,rs11710257,rs11706221,rs13061269,rs112073313,rs71323395,rs71323396,rs71323397,rs11713476,rs9846818,rs11717716,rs13066044,rs11715776,rs11707997,rs11720026,rs11715876,rs35297486,rs11716848	leadAndProxy	chr3:48360432-48360433
chr3	48319371	48319372	C	T	rs11714176	0.284294	rs35942721,rs34513961,rs9862131,rs13099560,rs3731555,rs3731550,rs3731534,rs9831531,rs936426,rs3731515,rs3731513,rs3731497,rs3731489,rs3729577,rs3731487,rs139356646,rs149915320,rs7647817,rs11707606,rs6796490,rs2361685,rs13087929,rs36064160,rs28759711,rs11720622,rs17786132,rs35456569,rs11715799,rs36020562,rs34728236,rs79310258,rs13097450,rs7636461,rs745116,rs6806112,rs11719365,rs6796343,rs9830016,rs9847953,rs11928691,rs13100815,rs13059037,rs9311421,rs35414021,rs71323391,rs11710861,rs11130162,rs7644414,rs6787500,rs936427,rs9850672,rs13068265,rs11709691,rs17647717,rs36092070,rs6442110,rs34225441,rs6442111,XX152,rs3937,rs11130163,rs6775179,rs9819094,rs13072018,rs2125482,rs35944878,rs13094727,rs6800492,rs9837228,rs9818937,rs6801801,rs9833309,rs13066589,rs13086614,rs9853804,rs9834095,rs4131361,rs4131362,rs6791930,rs6794644,rs77957078,rs13068288,rs7648720,rs7614532,rs7651151,rs1134867,rs3197223,rs13067450,rs4479622,rs34946886,rs13079728,rs34589064,rs2541,rs13084616,rs13085251,rs34523942,rs35297395,rs36075665,rs34630841,rs35190747,rs7621785,rs4511915,rs13066758,rs4392440,rs13082859,rs35802497,rs36121690,rs35778847,rs34749846,rs7632297,rs79089926,rs78159520,rs201485204,rs77044321,rs13070210,rs4511916,rs7624450,rs6793150,rs6793239,rs6782166,rs4130522,rs4371540,rs4404473,rs13095983,rs13069029,rs13081169,rs71323394,rs13081633,rs4130995,rs7652233,rs35411187,rs11706277,rs11718350,rs7653152,rs7645425,rs11716371,rs6804986,rs6793223,rs4420898,rs4541431,rs11714944,rs13071960,rs4632568,rs4619808,rs11130164,rs7653336,rs34076262,rs7619865,rs13090538,rs9825637,rs13082158,rs13060020,rs11710257,rs11706221,rs13061269,rs112073313,rs71323395,rs71323396,rs71323397,rs11713476,rs9846818,rs11717716,rs13066044,rs11715776,rs11707997,rs11720026,rs11715876,rs35297486,rs11716848	leadAndProxy	chr3:48360861-48360862
chr3	48319501	48319502	T	G	rs11718350	0.284294	rs35942721,rs34513961,rs9862131,rs13099560,rs3731555,rs3731550,rs3731534,rs9831531,rs936426,rs3731515,rs3731513,rs3731497,rs3731489,rs3729577,rs3731487,rs139356646,rs149915320,rs7647817,rs11707606,rs6796490,rs2361685,rs13087929,rs36064160,rs28759711,rs11720622,rs17786132,rs35456569,rs11715799,rs36020562,rs34728236,rs79310258,rs13097450,rs7636461,rs745116,rs6806112,rs11719365,rs6796343,rs9830016,rs9847953,rs11928691,rs13100815,rs13059037,rs9311421,rs35414021,rs71323391,rs11710861,rs11130162,rs7644414,rs6787500,rs936427,rs9850672,rs13068265,rs11709691,rs17647717,rs36092070,rs6442110,rs34225441,rs6442111,XX152,rs3937,rs11130163,rs6775179,rs9819094,rs13072018,rs2125482,rs35944878,rs13094727,rs6800492,rs9837228,rs9818937,rs6801801,rs9833309,rs13066589,rs13086614,rs9853804,rs9834095,rs4131361,rs4131362,rs6791930,rs6794644,rs77957078,rs13068288,rs7648720,rs7614532,rs7651151,rs1134867,rs3197223,rs13067450,rs4479622,rs34946886,rs13079728,rs34589064,rs2541,rs13084616,rs13085251,rs34523942,rs35297395,rs36075665,rs34630841,rs35190747,rs7621785,rs4511915,rs13066758,rs4392440,rs13082859,rs35802497,rs36121690,rs35778847,rs34749846,rs7632297,rs79089926,rs78159520,rs201485204,rs77044321,rs13070210,rs4511916,rs7624450,rs6793150,rs6793239,rs6782166,rs4130522,rs4371540,rs4404473,rs13095983,rs13069029,rs13081169,rs71323394,rs13081633,rs4130995,rs7652233,rs35411187,rs11706277,rs11714176,rs7653152,rs7645425,rs11716371,rs6804986,rs6793223,rs4420898,rs4541431,rs11714944,rs13071960,rs4632568,rs4619808,rs11130164,rs7653336,rs34076262,rs7619865,rs13090538,rs9825637,rs13082158,rs13060020,rs11710257,rs11706221,rs13061269,rs112073313,rs71323395,rs71323396,rs71323397,rs11713476,rs9846818,rs11717716,rs13066044,rs11715776,rs11707997,rs11720026,rs11715876,rs35297486,rs11716848	leadAndProxy	chr3:48360991-48360992
chr3	48320606	48320607	G	C	rs7653152	0.284294	rs35942721,rs34513961,rs9862131,rs13099560,rs3731555,rs3731550,rs3731534,rs9831531,rs936426,rs3731515,rs3731513,rs3731497,rs3731489,rs3729577,rs3731487,rs139356646,rs149915320,rs7647817,rs11707606,rs6796490,rs2361685,rs13087929,rs36064160,rs28759711,rs11720622,rs17786132,rs35456569,rs11715799,rs36020562,rs34728236,rs79310258,rs13097450,rs7636461,rs745116,rs6806112,rs11719365,rs6796343,rs9830016,rs9847953,rs11928691,rs13100815,rs13059037,rs9311421,rs35414021,rs71323391,rs11710861,rs11130162,rs7644414,rs6787500,rs936427,rs9850672,rs13068265,rs11709691,rs17647717,rs36092070,rs6442110,rs34225441,rs6442111,XX152,rs3937,rs11130163,rs6775179,rs9819094,rs13072018,rs2125482,rs35944878,rs13094727,rs6800492,rs9837228,rs9818937,rs6801801,rs9833309,rs13066589,rs13086614,rs9853804,rs9834095,rs4131361,rs4131362,rs6791930,rs6794644,rs77957078,rs13068288,rs7648720,rs7614532,rs7651151,rs1134867,rs3197223,rs13067450,rs4479622,rs34946886,rs13079728,rs34589064,rs2541,rs13084616,rs13085251,rs34523942,rs35297395,rs36075665,rs34630841,rs35190747,rs7621785,rs4511915,rs13066758,rs4392440,rs13082859,rs35802497,rs36121690,rs35778847,rs34749846,rs7632297,rs79089926,rs78159520,rs201485204,rs77044321,rs13070210,rs4511916,rs7624450,rs6793150,rs6793239,rs6782166,rs4130522,rs4371540,rs4404473,rs13095983,rs13069029,rs13081169,rs71323394,rs13081633,rs4130995,rs7652233,rs35411187,rs11706277,rs11714176,rs11718350,rs7645425,rs11716371,rs6804986,rs6793223,rs4420898,rs4541431,rs11714944,rs13071960,rs4632568,rs4619808,rs11130164,rs7653336,rs34076262,rs7619865,rs13090538,rs9825637,rs13082158,rs13060020,rs11710257,rs11706221,rs13061269,rs112073313,rs71323395,rs71323396,rs71323397,rs11713476,rs9846818,rs11717716,rs13066044,rs11715776,rs11707997,rs11720026,rs11715876,rs35297486,rs11716848	leadAndProxy	chr3:48362096-48362097
chr3	48320878	48320879	A	T	rs7645425	0.284294	rs35942721,rs34513961,rs9862131,rs13099560,rs3731555,rs3731550,rs3731534,rs9831531,rs936426,rs3731515,rs3731513,rs3731497,rs3731489,rs3729577,rs3731487,rs139356646,rs149915320,rs7647817,rs11707606,rs6796490,rs2361685,rs13087929,rs36064160,rs28759711,rs11720622,rs17786132,rs35456569,rs11715799,rs36020562,rs34728236,rs79310258,rs13097450,rs7636461,rs745116,rs6806112,rs11719365,rs6796343,rs9830016,rs9847953,rs11928691,rs13100815,rs13059037,rs9311421,rs35414021,rs71323391,rs11710861,rs11130162,rs7644414,rs6787500,rs936427,rs9850672,rs13068265,rs11709691,rs17647717,rs36092070,rs6442110,rs34225441,rs6442111,XX152,rs3937,rs11130163,rs6775179,rs9819094,rs13072018,rs2125482,rs35944878,rs13094727,rs6800492,rs9837228,rs9818937,rs6801801,rs9833309,rs13066589,rs13086614,rs9853804,rs9834095,rs4131361,rs4131362,rs6791930,rs6794644,rs77957078,rs13068288,rs7648720,rs7614532,rs7651151,rs1134867,rs3197223,rs13067450,rs4479622,rs34946886,rs13079728,rs34589064,rs2541,rs13084616,rs13085251,rs34523942,rs35297395,rs36075665,rs34630841,rs35190747,rs7621785,rs4511915,rs13066758,rs4392440,rs13082859,rs35802497,rs36121690,rs35778847,rs34749846,rs7632297,rs79089926,rs78159520,rs201485204,rs77044321,rs13070210,rs4511916,rs7624450,rs6793150,rs6793239,rs6782166,rs4130522,rs4371540,rs4404473,rs13095983,rs13069029,rs13081169,rs71323394,rs13081633,rs4130995,rs7652233,rs35411187,rs11706277,rs11714176,rs11718350,rs7653152,rs11716371,rs6804986,rs6793223,rs4420898,rs4541431,rs11714944,rs13071960,rs4632568,rs4619808,rs11130164,rs7653336,rs34076262,rs7619865,rs13090538,rs9825637,rs13082158,rs13060020,rs11710257,rs11706221,rs13061269,rs112073313,rs71323395,rs71323396,rs71323397,rs11713476,rs9846818,rs11717716,rs13066044,rs11715776,rs11707997,rs11720026,rs11715876,rs35297486,rs11716848	leadAndProxy	chr3:48362368-48362369
chr3	48321259	48321260	C	T	rs11716371	0.284294	rs35942721,rs34513961,rs9862131,rs13099560,rs3731555,rs3731550,rs3731534,rs9831531,rs936426,rs3731515,rs3731513,rs3731497,rs3731489,rs3729577,rs3731487,rs139356646,rs149915320,rs7647817,rs11707606,rs6796490,rs2361685,rs13087929,rs36064160,rs28759711,rs11720622,rs17786132,rs35456569,rs11715799,rs36020562,rs34728236,rs79310258,rs13097450,rs7636461,rs745116,rs6806112,rs11719365,rs6796343,rs9830016,rs9847953,rs11928691,rs13100815,rs13059037,rs9311421,rs35414021,rs71323391,rs11710861,rs11130162,rs7644414,rs6787500,rs936427,rs9850672,rs13068265,rs11709691,rs17647717,rs36092070,rs6442110,rs34225441,rs6442111,XX152,rs3937,rs11130163,rs6775179,rs9819094,rs13072018,rs2125482,rs35944878,rs13094727,rs6800492,rs9837228,rs9818937,rs6801801,rs9833309,rs13066589,rs13086614,rs9853804,rs9834095,rs4131361,rs4131362,rs6791930,rs6794644,rs77957078,rs13068288,rs7648720,rs7614532,rs7651151,rs1134867,rs3197223,rs13067450,rs4479622,rs34946886,rs13079728,rs34589064,rs2541,rs13084616,rs13085251,rs34523942,rs35297395,rs36075665,rs34630841,rs35190747,rs7621785,rs4511915,rs13066758,rs4392440,rs13082859,rs35802497,rs36121690,rs35778847,rs34749846,rs7632297,rs79089926,rs78159520,rs201485204,rs77044321,rs13070210,rs4511916,rs7624450,rs6793150,rs6793239,rs6782166,rs4130522,rs4371540,rs4404473,rs13095983,rs13069029,rs13081169,rs71323394,rs13081633,rs4130995,rs7652233,rs35411187,rs11706277,rs11714176,rs11718350,rs7653152,rs7645425,rs6804986,rs6793223,rs4420898,rs4541431,rs11714944,rs13071960,rs4632568,rs4619808,rs11130164,rs7653336,rs34076262,rs7619865,rs13090538,rs9825637,rs13082158,rs13060020,rs11710257,rs11706221,rs13061269,rs112073313,rs71323395,rs71323396,rs71323397,rs11713476,rs9846818,rs11717716,rs13066044,rs11715776,rs11707997,rs11720026,rs11715876,rs35297486,rs11716848	leadAndProxy	chr3:48362749-48362750
chr3	48322104	48322105	A	G	rs6804986	0.285288	rs35942721,rs34513961,rs9862131,rs13099560,rs3731555,rs3731550,rs3731534,rs9831531,rs936426,rs3731515,rs3731513,rs3731497,rs3731489,rs3729577,rs3731487,rs139356646,rs149915320,rs7647817,rs11707606,rs6796490,rs2361685,rs13087929,rs36064160,rs28759711,rs11720622,rs17786132,rs35456569,rs11715799,rs36020562,rs34728236,rs79310258,rs13097450,rs7636461,rs745116,rs6806112,rs11719365,rs6796343,rs9830016,rs9847953,rs11928691,rs13100815,rs13059037,rs9311421,rs35414021,rs71323391,rs11710861,rs11130162,rs7644414,rs6787500,rs936427,rs9850672,rs13068265,rs11709691,rs17647717,rs36092070,rs6442110,rs34225441,rs6442111,XX152,rs3937,rs11130163,rs6775179,rs9819094,rs13072018,rs2125482,rs35944878,rs13094727,rs6800492,rs9837228,rs9818937,rs6801801,rs9833309,rs13066589,rs13086614,rs9853804,rs9834095,rs4131361,rs4131362,rs6791930,rs6794644,rs77957078,rs13068288,rs7648720,rs7614532,rs7651151,rs1134867,rs3197223,rs13067450,rs4479622,rs34946886,rs13079728,rs34589064,rs2541,rs13084616,rs13085251,rs34523942,rs35297395,rs36075665,rs34630841,rs35190747,rs7621785,rs4511915,rs13066758,rs4392440,rs13082859,rs35802497,rs36121690,rs35778847,rs34749846,rs7632297,rs79089926,rs78159520,rs201485204,rs77044321,rs13070210,rs4511916,rs7624450,rs6793150,rs6793239,rs6782166,rs4130522,rs4371540,rs4404473,rs13095983,rs13069029,rs13081169,rs71323394,rs13081633,rs4130995,rs7652233,rs35411187,rs11706277,rs11714176,rs11718350,rs7653152,rs7645425,rs11716371,rs6793223,rs4420898,rs4541431,rs11714944,rs13071960,rs4632568,rs4619808,rs11130164,rs7653336,rs34076262,rs7619865,rs13090538,rs9825637,rs13082158,rs13060020,rs11710257,rs11706221,rs13061269,rs112073313,rs71323395,rs71323396,rs71323397,rs11713476,rs9846818,rs11717716,rs13066044,rs11715776,rs11707997,rs11720026,rs11715876,rs35297486,rs11716848	leadAndProxy	chr3:48363594-48363595
chr3	48322610	48322611	C	T	rs6793223	0.284294	rs35942721,rs34513961,rs9862131,rs13099560,rs3731555,rs3731550,rs3731534,rs9831531,rs936426,rs3731515,rs3731513,rs3731497,rs3731489,rs3729577,rs3731487,rs139356646,rs149915320,rs7647817,rs11707606,rs6796490,rs2361685,rs13087929,rs36064160,rs28759711,rs11720622,rs17786132,rs35456569,rs11715799,rs36020562,rs34728236,rs79310258,rs13097450,rs7636461,rs745116,rs6806112,rs11719365,rs6796343,rs9830016,rs9847953,rs11928691,rs13100815,rs13059037,rs9311421,rs35414021,rs71323391,rs11710861,rs11130162,rs7644414,rs6787500,rs936427,rs9850672,rs13068265,rs11709691,rs17647717,rs36092070,rs6442110,rs34225441,rs6442111,XX152,rs3937,rs11130163,rs6775179,rs9819094,rs13072018,rs2125482,rs35944878,rs13094727,rs6800492,rs9837228,rs9818937,rs6801801,rs9833309,rs13066589,rs13086614,rs9853804,rs9834095,rs4131361,rs4131362,rs6791930,rs6794644,rs77957078,rs13068288,rs7648720,rs7614532,rs7651151,rs1134867,rs3197223,rs13067450,rs4479622,rs34946886,rs13079728,rs34589064,rs2541,rs13084616,rs13085251,rs34523942,rs35297395,rs36075665,rs34630841,rs35190747,rs7621785,rs4511915,rs13066758,rs4392440,rs13082859,rs35802497,rs36121690,rs35778847,rs34749846,rs7632297,rs79089926,rs78159520,rs201485204,rs77044321,rs13070210,rs4511916,rs7624450,rs6793150,rs6793239,rs6782166,rs4130522,rs4371540,rs4404473,rs13095983,rs13069029,rs13081169,rs71323394,rs13081633,rs4130995,rs7652233,rs35411187,rs11706277,rs11714176,rs11718350,rs7653152,rs7645425,rs11716371,rs6804986,rs4420898,rs4541431,rs11714944,rs13071960,rs4632568,rs4619808,rs11130164,rs7653336,rs34076262,rs7619865,rs13090538,rs9825637,rs13082158,rs13060020,rs11710257,rs11706221,rs13061269,rs112073313,rs71323395,rs71323396,rs71323397,rs11713476,rs9846818,rs11717716,rs13066044,rs11715776,rs11707997,rs11720026,rs11715876,rs35297486,rs11716848	leadAndProxy	chr3:48364100-48364101
chr3	48323186	48323187	C	T	rs4420898	0.284294	rs35942721,rs34513961,rs9862131,rs13099560,rs3731555,rs3731550,rs3731534,rs9831531,rs936426,rs3731515,rs3731513,rs3731497,rs3731489,rs3729577,rs3731487,rs139356646,rs149915320,rs7647817,rs11707606,rs6796490,rs2361685,rs13087929,rs36064160,rs28759711,rs11720622,rs17786132,rs35456569,rs11715799,rs36020562,rs34728236,rs79310258,rs13097450,rs7636461,rs745116,rs6806112,rs11719365,rs6796343,rs9830016,rs9847953,rs11928691,rs13100815,rs13059037,rs9311421,rs35414021,rs71323391,rs11710861,rs11130162,rs7644414,rs6787500,rs936427,rs9850672,rs13068265,rs11709691,rs17647717,rs36092070,rs6442110,rs34225441,rs6442111,XX152,rs3937,rs11130163,rs6775179,rs9819094,rs13072018,rs2125482,rs35944878,rs13094727,rs6800492,rs9837228,rs9818937,rs6801801,rs9833309,rs13066589,rs13086614,rs9853804,rs9834095,rs4131361,rs4131362,rs6791930,rs6794644,rs77957078,rs13068288,rs7648720,rs7614532,rs7651151,rs1134867,rs3197223,rs13067450,rs4479622,rs34946886,rs13079728,rs34589064,rs2541,rs13084616,rs13085251,rs34523942,rs35297395,rs36075665,rs34630841,rs35190747,rs7621785,rs4511915,rs13066758,rs4392440,rs13082859,rs35802497,rs36121690,rs35778847,rs34749846,rs7632297,rs79089926,rs78159520,rs201485204,rs77044321,rs13070210,rs4511916,rs7624450,rs6793150,rs6793239,rs6782166,rs4130522,rs4371540,rs4404473,rs13095983,rs13069029,rs13081169,rs71323394,rs13081633,rs4130995,rs7652233,rs35411187,rs11706277,rs11714176,rs11718350,rs7653152,rs7645425,rs11716371,rs6804986,rs6793223,rs4541431,rs11714944,rs13071960,rs4632568,rs4619808,rs11130164,rs7653336,rs34076262,rs7619865,rs13090538,rs9825637,rs13082158,rs13060020,rs11710257,rs11706221,rs13061269,rs112073313,rs71323395,rs71323396,rs71323397,rs11713476,rs9846818,rs11717716,rs13066044,rs11715776,rs11707997,rs11720026,rs11715876,rs35297486,rs11716848	leadAndProxy	chr3:48364676-48364677
chr3	48323727	48323728	G	C	rs4541431	0.284294	rs35942721,rs34513961,rs9862131,rs13099560,rs3731555,rs3731550,rs3731534,rs9831531,rs936426,rs3731515,rs3731513,rs3731497,rs3731489,rs3729577,rs3731487,rs139356646,rs149915320,rs7647817,rs11707606,rs6796490,rs2361685,rs13087929,rs36064160,rs28759711,rs11720622,rs17786132,rs35456569,rs11715799,rs36020562,rs34728236,rs79310258,rs13097450,rs7636461,rs745116,rs6806112,rs11719365,rs6796343,rs9830016,rs9847953,rs11928691,rs13100815,rs13059037,rs9311421,rs35414021,rs71323391,rs11710861,rs11130162,rs7644414,rs6787500,rs936427,rs9850672,rs13068265,rs11709691,rs17647717,rs36092070,rs6442110,rs34225441,rs6442111,XX152,rs3937,rs11130163,rs6775179,rs9819094,rs13072018,rs2125482,rs35944878,rs13094727,rs6800492,rs9837228,rs9818937,rs6801801,rs9833309,rs13066589,rs13086614,rs9853804,rs9834095,rs4131361,rs4131362,rs6791930,rs6794644,rs77957078,rs13068288,rs7648720,rs7614532,rs7651151,rs1134867,rs3197223,rs13067450,rs4479622,rs34946886,rs13079728,rs34589064,rs2541,rs13084616,rs13085251,rs34523942,rs35297395,rs36075665,rs34630841,rs35190747,rs7621785,rs4511915,rs13066758,rs4392440,rs13082859,rs35802497,rs36121690,rs35778847,rs34749846,rs7632297,rs79089926,rs78159520,rs201485204,rs77044321,rs13070210,rs4511916,rs7624450,rs6793150,rs6793239,rs6782166,rs4130522,rs4371540,rs4404473,rs13095983,rs13069029,rs13081169,rs71323394,rs13081633,rs4130995,rs7652233,rs35411187,rs11706277,rs11714176,rs11718350,rs7653152,rs7645425,rs11716371,rs6804986,rs6793223,rs4420898,rs11714944,rs13071960,rs4632568,rs4619808,rs11130164,rs7653336,rs34076262,rs7619865,rs13090538,rs9825637,rs13082158,rs13060020,rs11710257,rs11706221,rs13061269,rs112073313,rs71323395,rs71323396,rs71323397,rs11713476,rs9846818,rs11717716,rs13066044,rs11715776,rs11707997,rs11720026,rs11715876,rs35297486,rs11716848	leadAndProxy	chr3:48365217-48365218
chr3	48325480	48325481	C	A	rs11714944	0.284294	rs35942721,rs34513961,rs9862131,rs13099560,rs3731555,rs3731550,rs3731534,rs9831531,rs936426,rs3731515,rs3731513,rs3731497,rs3731489,rs3729577,rs3731487,rs139356646,rs149915320,rs7647817,rs11707606,rs6796490,rs2361685,rs13087929,rs36064160,rs28759711,rs11720622,rs17786132,rs35456569,rs11715799,rs36020562,rs34728236,rs79310258,rs13097450,rs7636461,rs745116,rs6806112,rs11719365,rs6796343,rs9830016,rs9847953,rs11928691,rs13100815,rs13059037,rs9311421,rs35414021,rs71323391,rs11710861,rs11130162,rs7644414,rs6787500,rs936427,rs9850672,rs13068265,rs11709691,rs17647717,rs36092070,rs6442110,rs34225441,rs6442111,XX152,rs3937,rs11130163,rs6775179,rs9819094,rs13072018,rs2125482,rs35944878,rs13094727,rs6800492,rs9837228,rs9818937,rs6801801,rs9833309,rs13066589,rs13086614,rs9853804,rs9834095,rs4131361,rs4131362,rs6791930,rs6794644,rs77957078,rs13068288,rs7648720,rs7614532,rs7651151,rs1134867,rs3197223,rs13067450,rs4479622,rs34946886,rs13079728,rs34589064,rs2541,rs13084616,rs13085251,rs34523942,rs35297395,rs36075665,rs34630841,rs35190747,rs7621785,rs4511915,rs13066758,rs4392440,rs13082859,rs35802497,rs36121690,rs35778847,rs34749846,rs7632297,rs79089926,rs78159520,rs201485204,rs77044321,rs13070210,rs4511916,rs7624450,rs6793150,rs6793239,rs6782166,rs4130522,rs4371540,rs4404473,rs13095983,rs13069029,rs13081169,rs71323394,rs13081633,rs4130995,rs7652233,rs35411187,rs11706277,rs11714176,rs11718350,rs7653152,rs7645425,rs11716371,rs6804986,rs6793223,rs4420898,rs4541431,rs13071960,rs4632568,rs4619808,rs11130164,rs7653336,rs34076262,rs7619865,rs13090538,rs9825637,rs13082158,rs13060020,rs11710257,rs11706221,rs13061269,rs112073313,rs71323395,rs71323396,rs71323397,rs11713476,rs9846818,rs11717716,rs13066044,rs11715776,rs11707997,rs11720026,rs11715876,rs35297486,rs11716848	leadAndProxy	chr3:48366970-48366971
chr3	48326046	48326047	A	G	rs13071960	0.284294	rs35942721,rs34513961,rs9862131,rs13099560,rs3731555,rs3731550,rs3731534,rs9831531,rs936426,rs3731515,rs3731513,rs3731497,rs3731489,rs3729577,rs3731487,rs139356646,rs149915320,rs7647817,rs11707606,rs6796490,rs2361685,rs13087929,rs36064160,rs28759711,rs11720622,rs17786132,rs35456569,rs11715799,rs36020562,rs34728236,rs79310258,rs13097450,rs7636461,rs745116,rs6806112,rs11719365,rs6796343,rs9830016,rs9847953,rs11928691,rs13100815,rs13059037,rs9311421,rs35414021,rs71323391,rs11710861,rs11130162,rs7644414,rs6787500,rs936427,rs9850672,rs13068265,rs11709691,rs17647717,rs36092070,rs6442110,rs34225441,rs6442111,XX152,rs3937,rs11130163,rs6775179,rs9819094,rs13072018,rs2125482,rs35944878,rs13094727,rs6800492,rs9837228,rs9818937,rs6801801,rs9833309,rs13066589,rs13086614,rs9853804,rs9834095,rs4131361,rs4131362,rs6791930,rs6794644,rs77957078,rs13068288,rs7648720,rs7614532,rs7651151,rs1134867,rs3197223,rs13067450,rs4479622,rs34946886,rs13079728,rs34589064,rs2541,rs13084616,rs13085251,rs34523942,rs35297395,rs36075665,rs34630841,rs35190747,rs7621785,rs4511915,rs13066758,rs4392440,rs13082859,rs35802497,rs36121690,rs35778847,rs34749846,rs7632297,rs79089926,rs78159520,rs201485204,rs77044321,rs13070210,rs4511916,rs7624450,rs6793150,rs6793239,rs6782166,rs4130522,rs4371540,rs4404473,rs13095983,rs13069029,rs13081169,rs71323394,rs13081633,rs4130995,rs7652233,rs35411187,rs11706277,rs11714176,rs11718350,rs7653152,rs7645425,rs11716371,rs6804986,rs6793223,rs4420898,rs4541431,rs11714944,rs4632568,rs4619808,rs11130164,rs7653336,rs34076262,rs7619865,rs13090538,rs9825637,rs13082158,rs13060020,rs11710257,rs11706221,rs13061269,rs112073313,rs71323395,rs71323396,rs71323397,rs11713476,rs9846818,rs11717716,rs13066044,rs11715776,rs11707997,rs11720026,rs11715876,rs35297486,rs11716848	leadAndProxy	chr3:48367536-48367537
chr3	48326328	48326329	C	T	rs4632568	0.284294	rs35942721,rs34513961,rs9862131,rs13099560,rs3731555,rs3731550,rs3731534,rs9831531,rs936426,rs3731515,rs3731513,rs3731497,rs3731489,rs3729577,rs3731487,rs139356646,rs149915320,rs7647817,rs11707606,rs6796490,rs2361685,rs13087929,rs36064160,rs28759711,rs11720622,rs17786132,rs35456569,rs11715799,rs36020562,rs34728236,rs79310258,rs13097450,rs7636461,rs745116,rs6806112,rs11719365,rs6796343,rs9830016,rs9847953,rs11928691,rs13100815,rs13059037,rs9311421,rs35414021,rs71323391,rs11710861,rs11130162,rs7644414,rs6787500,rs936427,rs9850672,rs13068265,rs11709691,rs17647717,rs36092070,rs6442110,rs34225441,rs6442111,XX152,rs3937,rs11130163,rs6775179,rs9819094,rs13072018,rs2125482,rs35944878,rs13094727,rs6800492,rs9837228,rs9818937,rs6801801,rs9833309,rs13066589,rs13086614,rs9853804,rs9834095,rs4131361,rs4131362,rs6791930,rs6794644,rs77957078,rs13068288,rs7648720,rs7614532,rs7651151,rs1134867,rs3197223,rs13067450,rs4479622,rs34946886,rs13079728,rs34589064,rs2541,rs13084616,rs13085251,rs34523942,rs35297395,rs36075665,rs34630841,rs35190747,rs7621785,rs4511915,rs13066758,rs4392440,rs13082859,rs35802497,rs36121690,rs35778847,rs34749846,rs7632297,rs79089926,rs78159520,rs201485204,rs77044321,rs13070210,rs4511916,rs7624450,rs6793150,rs6793239,rs6782166,rs4130522,rs4371540,rs4404473,rs13095983,rs13069029,rs13081169,rs71323394,rs13081633,rs4130995,rs7652233,rs35411187,rs11706277,rs11714176,rs11718350,rs7653152,rs7645425,rs11716371,rs6804986,rs6793223,rs4420898,rs4541431,rs11714944,rs13071960,rs4619808,rs11130164,rs7653336,rs34076262,rs7619865,rs13090538,rs9825637,rs13082158,rs13060020,rs11710257,rs11706221,rs13061269,rs112073313,rs71323395,rs71323396,rs71323397,rs11713476,rs9846818,rs11717716,rs13066044,rs11715776,rs11707997,rs11720026,rs11715876,rs35297486,rs11716848	leadAndProxy	chr3:48367818-48367819
chr3	48326344	48326345	C	T	rs4619808	0.284294	rs35942721,rs34513961,rs9862131,rs13099560,rs3731555,rs3731550,rs3731534,rs9831531,rs936426,rs3731515,rs3731513,rs3731497,rs3731489,rs3729577,rs3731487,rs139356646,rs149915320,rs7647817,rs11707606,rs6796490,rs2361685,rs13087929,rs36064160,rs28759711,rs11720622,rs17786132,rs35456569,rs11715799,rs36020562,rs34728236,rs79310258,rs13097450,rs7636461,rs745116,rs6806112,rs11719365,rs6796343,rs9830016,rs9847953,rs11928691,rs13100815,rs13059037,rs9311421,rs35414021,rs71323391,rs11710861,rs11130162,rs7644414,rs6787500,rs936427,rs9850672,rs13068265,rs11709691,rs17647717,rs36092070,rs6442110,rs34225441,rs6442111,XX152,rs3937,rs11130163,rs6775179,rs9819094,rs13072018,rs2125482,rs35944878,rs13094727,rs6800492,rs9837228,rs9818937,rs6801801,rs9833309,rs13066589,rs13086614,rs9853804,rs9834095,rs4131361,rs4131362,rs6791930,rs6794644,rs77957078,rs13068288,rs7648720,rs7614532,rs7651151,rs1134867,rs3197223,rs13067450,rs4479622,rs34946886,rs13079728,rs34589064,rs2541,rs13084616,rs13085251,rs34523942,rs35297395,rs36075665,rs34630841,rs35190747,rs7621785,rs4511915,rs13066758,rs4392440,rs13082859,rs35802497,rs36121690,rs35778847,rs34749846,rs7632297,rs79089926,rs78159520,rs201485204,rs77044321,rs13070210,rs4511916,rs7624450,rs6793150,rs6793239,rs6782166,rs4130522,rs4371540,rs4404473,rs13095983,rs13069029,rs13081169,rs71323394,rs13081633,rs4130995,rs7652233,rs35411187,rs11706277,rs11714176,rs11718350,rs7653152,rs7645425,rs11716371,rs6804986,rs6793223,rs4420898,rs4541431,rs11714944,rs13071960,rs4632568,rs11130164,rs7653336,rs34076262,rs7619865,rs13090538,rs9825637,rs13082158,rs13060020,rs11710257,rs11706221,rs13061269,rs112073313,rs71323395,rs71323396,rs71323397,rs11713476,rs9846818,rs11717716,rs13066044,rs11715776,rs11707997,rs11720026,rs11715876,rs35297486,rs11716848	leadAndProxy	chr3:48367834-48367835
chr3	48327543	48327544	G	A	rs11130164	0.284294	rs35942721,rs34513961,rs9862131,rs13099560,rs3731555,rs3731550,rs3731534,rs9831531,rs936426,rs3731515,rs3731513,rs3731497,rs3731489,rs3729577,rs3731487,rs139356646,rs149915320,rs7647817,rs11707606,rs6796490,rs2361685,rs13087929,rs36064160,rs28759711,rs11720622,rs17786132,rs35456569,rs11715799,rs36020562,rs34728236,rs79310258,rs13097450,rs7636461,rs745116,rs6806112,rs11719365,rs6796343,rs9830016,rs9847953,rs11928691,rs13100815,rs13059037,rs9311421,rs35414021,rs71323391,rs11710861,rs11130162,rs7644414,rs6787500,rs936427,rs9850672,rs13068265,rs11709691,rs17647717,rs36092070,rs6442110,rs34225441,rs6442111,XX152,rs3937,rs11130163,rs6775179,rs9819094,rs13072018,rs2125482,rs35944878,rs13094727,rs6800492,rs9837228,rs9818937,rs6801801,rs9833309,rs13066589,rs13086614,rs9853804,rs9834095,rs4131361,rs4131362,rs6791930,rs6794644,rs77957078,rs13068288,rs7648720,rs7614532,rs7651151,rs1134867,rs3197223,rs13067450,rs4479622,rs34946886,rs13079728,rs34589064,rs2541,rs13084616,rs13085251,rs34523942,rs35297395,rs36075665,rs34630841,rs35190747,rs7621785,rs4511915,rs13066758,rs4392440,rs13082859,rs35802497,rs36121690,rs35778847,rs34749846,rs7632297,rs79089926,rs78159520,rs201485204,rs77044321,rs13070210,rs4511916,rs7624450,rs6793150,rs6793239,rs6782166,rs4130522,rs4371540,rs4404473,rs13095983,rs13069029,rs13081169,rs71323394,rs13081633,rs4130995,rs7652233,rs35411187,rs11706277,rs11714176,rs11718350,rs7653152,rs7645425,rs11716371,rs6804986,rs6793223,rs4420898,rs4541431,rs11714944,rs13071960,rs4632568,rs4619808,rs7653336,rs34076262,rs7619865,rs13090538,rs9825637,rs13082158,rs13060020,rs11710257,rs11706221,rs13061269,rs112073313,rs71323395,rs71323396,rs71323397,rs11713476,rs9846818,rs11717716,rs13066044,rs11715776,rs11707997,rs11720026,rs11715876,rs35297486,rs11716848	leadAndProxy	chr3:48369033-48369034
chr3	48327973	48327974	T	A	rs7653336	0.284294	rs35942721,rs34513961,rs9862131,rs13099560,rs3731555,rs3731550,rs3731534,rs9831531,rs936426,rs3731515,rs3731513,rs3731497,rs3731489,rs3729577,rs3731487,rs139356646,rs149915320,rs7647817,rs11707606,rs6796490,rs2361685,rs13087929,rs36064160,rs28759711,rs11720622,rs17786132,rs35456569,rs11715799,rs36020562,rs34728236,rs79310258,rs13097450,rs7636461,rs745116,rs6806112,rs11719365,rs6796343,rs9830016,rs9847953,rs11928691,rs13100815,rs13059037,rs9311421,rs35414021,rs71323391,rs11710861,rs11130162,rs7644414,rs6787500,rs936427,rs9850672,rs13068265,rs11709691,rs17647717,rs36092070,rs6442110,rs34225441,rs6442111,XX152,rs3937,rs11130163,rs6775179,rs9819094,rs13072018,rs2125482,rs35944878,rs13094727,rs6800492,rs9837228,rs9818937,rs6801801,rs9833309,rs13066589,rs13086614,rs9853804,rs9834095,rs4131361,rs4131362,rs6791930,rs6794644,rs77957078,rs13068288,rs7648720,rs7614532,rs7651151,rs1134867,rs3197223,rs13067450,rs4479622,rs34946886,rs13079728,rs34589064,rs2541,rs13084616,rs13085251,rs34523942,rs35297395,rs36075665,rs34630841,rs35190747,rs7621785,rs4511915,rs13066758,rs4392440,rs13082859,rs35802497,rs36121690,rs35778847,rs34749846,rs7632297,rs79089926,rs78159520,rs201485204,rs77044321,rs13070210,rs4511916,rs7624450,rs6793150,rs6793239,rs6782166,rs4130522,rs4371540,rs4404473,rs13095983,rs13069029,rs13081169,rs71323394,rs13081633,rs4130995,rs7652233,rs35411187,rs11706277,rs11714176,rs11718350,rs7653152,rs7645425,rs11716371,rs6804986,rs6793223,rs4420898,rs4541431,rs11714944,rs13071960,rs4632568,rs4619808,rs11130164,rs34076262,rs7619865,rs13090538,rs9825637,rs13082158,rs13060020,rs11710257,rs11706221,rs13061269,rs112073313,rs71323395,rs71323396,rs71323397,rs11713476,rs9846818,rs11717716,rs13066044,rs11715776,rs11707997,rs11720026,rs11715876,rs35297486,rs11716848	leadAndProxy	chr3:48369463-48369464
chr3	48328925	48328926	C	T	rs34076262	0.284294	rs35942721,rs34513961,rs9862131,rs13099560,rs3731555,rs3731550,rs3731534,rs9831531,rs936426,rs3731515,rs3731513,rs3731497,rs3731489,rs3729577,rs3731487,rs139356646,rs149915320,rs7647817,rs11707606,rs6796490,rs2361685,rs13087929,rs36064160,rs28759711,rs11720622,rs17786132,rs35456569,rs11715799,rs36020562,rs34728236,rs79310258,rs13097450,rs7636461,rs745116,rs6806112,rs11719365,rs6796343,rs9830016,rs9847953,rs11928691,rs13100815,rs13059037,rs9311421,rs35414021,rs71323391,rs11710861,rs11130162,rs7644414,rs6787500,rs936427,rs9850672,rs13068265,rs11709691,rs17647717,rs36092070,rs6442110,rs34225441,rs6442111,XX152,rs3937,rs11130163,rs6775179,rs9819094,rs13072018,rs2125482,rs35944878,rs13094727,rs6800492,rs9837228,rs9818937,rs6801801,rs9833309,rs13066589,rs13086614,rs9853804,rs9834095,rs4131361,rs4131362,rs6791930,rs6794644,rs77957078,rs13068288,rs7648720,rs7614532,rs7651151,rs1134867,rs3197223,rs13067450,rs4479622,rs34946886,rs13079728,rs34589064,rs2541,rs13084616,rs13085251,rs34523942,rs35297395,rs36075665,rs34630841,rs35190747,rs7621785,rs4511915,rs13066758,rs4392440,rs13082859,rs35802497,rs36121690,rs35778847,rs34749846,rs7632297,rs79089926,rs78159520,rs201485204,rs77044321,rs13070210,rs4511916,rs7624450,rs6793150,rs6793239,rs6782166,rs4130522,rs4371540,rs4404473,rs13095983,rs13069029,rs13081169,rs71323394,rs13081633,rs4130995,rs7652233,rs35411187,rs11706277,rs11714176,rs11718350,rs7653152,rs7645425,rs11716371,rs6804986,rs6793223,rs4420898,rs4541431,rs11714944,rs13071960,rs4632568,rs4619808,rs11130164,rs7653336,rs7619865,rs13090538,rs9825637,rs13082158,rs13060020,rs11710257,rs11706221,rs13061269,rs112073313,rs71323395,rs71323396,rs71323397,rs11713476,rs9846818,rs11717716,rs13066044,rs11715776,rs11707997,rs11720026,rs11715876,rs35297486,rs11716848	leadAndProxy	chr3:48370415-48370416
chr3	48329089	48329090	G	A	rs7619865	0.32505	rs13099560,rs6796490,rs2361685,rs11720622,rs6806112,rs9830016,rs9847953,rs11928691,rs9311421,rs11710861,rs11130162,rs6787500,rs9850672,rs36092070,rs6442110,rs6442111,XX152,rs11130163,rs6775179,rs9819094,rs13072018,rs2125482,rs35944878,rs13094727,rs6800492,rs9837228,rs9818937,rs6801801,rs9833309,rs9853804,rs9834095,rs4131361,rs4131362,rs6791930,rs6794644,rs77957078,rs7648720,rs7614532,rs1134867,rs3197223,rs13067450,rs4479622,rs34946886,rs13079728,rs34589064,rs2541,rs13084616,rs13085251,rs34523942,rs35297395,rs36075665,rs34630841,rs35190747,rs7621785,rs4511915,rs13066758,rs4392440,rs13082859,rs35802497,rs36121690,rs35778847,rs34749846,rs7632297,rs79089926,rs78159520,rs201485204,rs77044321,rs13070210,rs4511916,rs7624450,rs6793150,rs6793239,rs6782166,rs4130522,rs4371540,rs4404473,rs13095983,rs13069029,rs13081169,rs71323394,rs13081633,rs4130995,rs7652233,rs35411187,rs11706277,rs11714176,rs11718350,rs7653152,rs7645425,rs11716371,rs6804986,rs6793223,rs4420898,rs4541431,rs11714944,rs13071960,rs4632568,rs4619808,rs11130164,rs7653336,rs34076262,rs13090538,rs9825637,rs13082158,rs13060020,rs11710257,rs11706221,rs13061269,rs112073313,rs71323395,rs71323396,rs71323397,rs11713476,rs9846818,rs11717716,rs13066044,rs11715776,rs11707997,rs11720026,rs11715876,rs11716848	leadAndProxy	chr3:48370579-48370580
chr3	48329278	48329279	A	C	rs13090538	0.284294	rs35942721,rs34513961,rs9862131,rs13099560,rs3731555,rs3731550,rs3731534,rs9831531,rs936426,rs3731515,rs3731513,rs3731497,rs3731489,rs3729577,rs3731487,rs139356646,rs149915320,rs7647817,rs11707606,rs6796490,rs2361685,rs13087929,rs36064160,rs28759711,rs11720622,rs17786132,rs35456569,rs11715799,rs36020562,rs34728236,rs79310258,rs13097450,rs7636461,rs745116,rs6806112,rs11719365,rs6796343,rs9830016,rs9847953,rs11928691,rs13100815,rs13059037,rs9311421,rs35414021,rs71323391,rs11710861,rs11130162,rs7644414,rs6787500,rs936427,rs9850672,rs13068265,rs11709691,rs17647717,rs36092070,rs6442110,rs34225441,rs6442111,XX152,rs3937,rs11130163,rs6775179,rs9819094,rs13072018,rs2125482,rs35944878,rs13094727,rs6800492,rs9837228,rs9818937,rs6801801,rs9833309,rs13066589,rs13086614,rs9853804,rs9834095,rs4131361,rs4131362,rs6791930,rs6794644,rs77957078,rs13068288,rs7648720,rs7614532,rs7651151,rs1134867,rs3197223,rs13067450,rs4479622,rs34946886,rs13079728,rs34589064,rs2541,rs13084616,rs13085251,rs34523942,rs35297395,rs36075665,rs34630841,rs35190747,rs7621785,rs4511915,rs13066758,rs4392440,rs13082859,rs35802497,rs36121690,rs35778847,rs34749846,rs7632297,rs79089926,rs78159520,rs201485204,rs77044321,rs13070210,rs4511916,rs7624450,rs6793150,rs6793239,rs6782166,rs4130522,rs4371540,rs4404473,rs13095983,rs13069029,rs13081169,rs71323394,rs13081633,rs4130995,rs7652233,rs35411187,rs11706277,rs11714176,rs11718350,rs7653152,rs7645425,rs11716371,rs6804986,rs6793223,rs4420898,rs4541431,rs11714944,rs13071960,rs4632568,rs4619808,rs11130164,rs7653336,rs34076262,rs7619865,rs9825637,rs13082158,rs13060020,rs11710257,rs11706221,rs13061269,rs112073313,rs71323395,rs71323396,rs71323397,rs11713476,rs9846818,rs11717716,rs13066044,rs11715776,rs11707997,rs11720026,rs11715876,rs35297486,rs11716848	leadAndProxy	chr3:48370768-48370769
chr3	48330791	48330792	T	C	rs9825637	0.285288	rs35942721,rs34513961,rs9862131,rs13099560,rs3731555,rs3731550,rs3731534,rs9831531,rs936426,rs3731515,rs3731513,rs3731497,rs3731489,rs3729577,rs3731487,rs139356646,rs149915320,rs7647817,rs11707606,rs6796490,rs2361685,rs13087929,rs36064160,rs28759711,rs11720622,rs17786132,rs35456569,rs11715799,rs36020562,rs34728236,rs79310258,rs13097450,rs7636461,rs745116,rs6806112,rs11719365,rs6796343,rs9830016,rs9847953,rs11928691,rs13100815,rs13059037,rs9311421,rs35414021,rs71323391,rs11710861,rs11130162,rs7644414,rs6787500,rs936427,rs9850672,rs13068265,rs11709691,rs17647717,rs36092070,rs6442110,rs34225441,rs6442111,XX152,rs3937,rs11130163,rs6775179,rs9819094,rs13072018,rs2125482,rs35944878,rs13094727,rs6800492,rs9837228,rs9818937,rs6801801,rs9833309,rs13066589,rs13086614,rs9853804,rs9834095,rs4131361,rs4131362,rs6791930,rs6794644,rs77957078,rs13068288,rs7648720,rs7614532,rs7651151,rs1134867,rs3197223,rs13067450,rs4479622,rs34946886,rs13079728,rs34589064,rs2541,rs13084616,rs13085251,rs34523942,rs35297395,rs36075665,rs34630841,rs35190747,rs7621785,rs4511915,rs13066758,rs4392440,rs13082859,rs35802497,rs36121690,rs35778847,rs34749846,rs7632297,rs79089926,rs78159520,rs201485204,rs77044321,rs13070210,rs4511916,rs7624450,rs6793150,rs6793239,rs6782166,rs4130522,rs4371540,rs4404473,rs13095983,rs13069029,rs13081169,rs71323394,rs13081633,rs4130995,rs7652233,rs35411187,rs11706277,rs11714176,rs11718350,rs7653152,rs7645425,rs11716371,rs6804986,rs6793223,rs4420898,rs4541431,rs11714944,rs13071960,rs4632568,rs4619808,rs11130164,rs7653336,rs34076262,rs7619865,rs13090538,rs13082158,rs13060020,rs11710257,rs11706221,rs13061269,rs112073313,rs71323395,rs71323396,rs71323397,rs11713476,rs9846818,rs11717716,rs13066044,rs11715776,rs11707997,rs11720026,rs11715876,rs35297486,rs11716848	proxy	chr3:48372281-48372282
chr3	48330979	48330980	T	C	rs13082158	0.285288	rs35942721,rs34513961,rs9862131,rs13099560,rs3731555,rs3731550,rs3731534,rs9831531,rs936426,rs3731515,rs3731513,rs3731497,rs3731489,rs3729577,rs3731487,rs139356646,rs149915320,rs7647817,rs11707606,rs6796490,rs2361685,rs13087929,rs36064160,rs28759711,rs11720622,rs17786132,rs35456569,rs11715799,rs36020562,rs34728236,rs79310258,rs13097450,rs7636461,rs745116,rs6806112,rs11719365,rs6796343,rs9830016,rs9847953,rs11928691,rs13100815,rs13059037,rs9311421,rs35414021,rs71323391,rs11710861,rs11130162,rs7644414,rs6787500,rs936427,rs9850672,rs13068265,rs11709691,rs17647717,rs36092070,rs6442110,rs34225441,rs6442111,XX152,rs3937,rs11130163,rs6775179,rs9819094,rs13072018,rs2125482,rs35944878,rs13094727,rs6800492,rs9837228,rs9818937,rs6801801,rs9833309,rs13066589,rs13086614,rs9853804,rs9834095,rs4131361,rs4131362,rs6791930,rs6794644,rs77957078,rs13068288,rs7648720,rs7614532,rs7651151,rs1134867,rs3197223,rs13067450,rs4479622,rs34946886,rs13079728,rs34589064,rs2541,rs13084616,rs13085251,rs34523942,rs35297395,rs36075665,rs34630841,rs35190747,rs7621785,rs4511915,rs13066758,rs4392440,rs13082859,rs35802497,rs36121690,rs35778847,rs34749846,rs7632297,rs79089926,rs78159520,rs201485204,rs77044321,rs13070210,rs4511916,rs7624450,rs6793150,rs6793239,rs6782166,rs4130522,rs4371540,rs4404473,rs13095983,rs13069029,rs13081169,rs71323394,rs13081633,rs4130995,rs7652233,rs35411187,rs11706277,rs11714176,rs11718350,rs7653152,rs7645425,rs11716371,rs6804986,rs6793223,rs4420898,rs4541431,rs11714944,rs13071960,rs4632568,rs4619808,rs11130164,rs7653336,rs34076262,rs7619865,rs13090538,rs9825637,rs13060020,rs11710257,rs11706221,rs13061269,rs112073313,rs71323395,rs71323396,rs71323397,rs11713476,rs9846818,rs11717716,rs13066044,rs11715776,rs11707997,rs11720026,rs11715876,rs35297486,rs11716848	proxy	chr3:48372469-48372470
chr3	48331155	48331156	C	T	rs13060020	0.284294	rs35942721,rs34513961,rs9862131,rs13099560,rs3731555,rs3731550,rs3731534,rs9831531,rs936426,rs3731515,rs3731513,rs3731497,rs3731489,rs3729577,rs3731487,rs139356646,rs149915320,rs7647817,rs11707606,rs6796490,rs2361685,rs13087929,rs36064160,rs28759711,rs11720622,rs17786132,rs35456569,rs11715799,rs36020562,rs34728236,rs79310258,rs13097450,rs7636461,rs745116,rs6806112,rs11719365,rs6796343,rs9830016,rs9847953,rs11928691,rs13100815,rs13059037,rs9311421,rs35414021,rs71323391,rs11710861,rs11130162,rs7644414,rs6787500,rs936427,rs9850672,rs13068265,rs11709691,rs17647717,rs36092070,rs6442110,rs34225441,rs6442111,XX152,rs3937,rs11130163,rs6775179,rs9819094,rs13072018,rs2125482,rs35944878,rs13094727,rs6800492,rs9837228,rs9818937,rs6801801,rs9833309,rs13066589,rs13086614,rs9853804,rs9834095,rs4131361,rs4131362,rs6791930,rs6794644,rs77957078,rs13068288,rs7648720,rs7614532,rs7651151,rs1134867,rs3197223,rs13067450,rs4479622,rs34946886,rs13079728,rs34589064,rs2541,rs13084616,rs13085251,rs34523942,rs35297395,rs36075665,rs34630841,rs35190747,rs7621785,rs4511915,rs13066758,rs4392440,rs13082859,rs35802497,rs36121690,rs35778847,rs34749846,rs7632297,rs79089926,rs78159520,rs201485204,rs77044321,rs13070210,rs4511916,rs7624450,rs6793150,rs6793239,rs6782166,rs4130522,rs4371540,rs4404473,rs13095983,rs13069029,rs13081169,rs71323394,rs13081633,rs4130995,rs7652233,rs35411187,rs11706277,rs11714176,rs11718350,rs7653152,rs7645425,rs11716371,rs6804986,rs6793223,rs4420898,rs4541431,rs11714944,rs13071960,rs4632568,rs4619808,rs11130164,rs7653336,rs34076262,rs7619865,rs13090538,rs9825637,rs13082158,rs11710257,rs11706221,rs13061269,rs112073313,rs71323395,rs71323396,rs71323397,rs11713476,rs9846818,rs11717716,rs13066044,rs11715776,rs11707997,rs11720026,rs11715876,rs35297486,rs11716848	leadAndProxy	chr3:48372645-48372646
chr3	48331723	48331724	T	G	rs11710257	0.285288	rs35942721,rs34513961,rs9862131,rs13099560,rs3731555,rs3731550,rs3731534,rs9831531,rs936426,rs3731515,rs3731513,rs3731497,rs3731489,rs3729577,rs3731487,rs139356646,rs149915320,rs7647817,rs11707606,rs6796490,rs2361685,rs13087929,rs36064160,rs28759711,rs11720622,rs17786132,rs35456569,rs11715799,rs36020562,rs34728236,rs79310258,rs13097450,rs7636461,rs745116,rs6806112,rs11719365,rs6796343,rs9830016,rs9847953,rs11928691,rs13100815,rs13059037,rs9311421,rs35414021,rs71323391,rs11710861,rs11130162,rs7644414,rs6787500,rs936427,rs9850672,rs13068265,rs11709691,rs17647717,rs36092070,rs6442110,rs34225441,rs6442111,XX152,rs3937,rs11130163,rs6775179,rs9819094,rs13072018,rs2125482,rs35944878,rs13094727,rs6800492,rs9837228,rs9818937,rs6801801,rs9833309,rs13066589,rs13086614,rs9853804,rs9834095,rs4131361,rs4131362,rs6791930,rs6794644,rs77957078,rs13068288,rs7648720,rs7614532,rs7651151,rs1134867,rs3197223,rs13067450,rs4479622,rs34946886,rs13079728,rs34589064,rs2541,rs13084616,rs13085251,rs34523942,rs35297395,rs36075665,rs34630841,rs35190747,rs7621785,rs4511915,rs13066758,rs4392440,rs13082859,rs35802497,rs36121690,rs35778847,rs34749846,rs7632297,rs79089926,rs78159520,rs201485204,rs77044321,rs13070210,rs4511916,rs7624450,rs6793150,rs6793239,rs6782166,rs4130522,rs4371540,rs4404473,rs13095983,rs13069029,rs13081169,rs71323394,rs13081633,rs4130995,rs7652233,rs35411187,rs11706277,rs11714176,rs11718350,rs7653152,rs7645425,rs11716371,rs6804986,rs6793223,rs4420898,rs4541431,rs11714944,rs13071960,rs4632568,rs4619808,rs11130164,rs7653336,rs34076262,rs7619865,rs13090538,rs9825637,rs13082158,rs13060020,rs11706221,rs13061269,rs112073313,rs71323395,rs71323396,rs71323397,rs11713476,rs9846818,rs11717716,rs13066044,rs11715776,rs11707997,rs11720026,rs11715876,rs35297486,rs11716848	leadAndProxy	chr3:48373213-48373214
chr3	48331771	48331772	G	A	rs11706221	0.284294	rs35942721,rs34513961,rs9862131,rs13099560,rs3731555,rs3731550,rs3731534,rs9831531,rs936426,rs3731515,rs3731513,rs3731497,rs3731489,rs3729577,rs3731487,rs139356646,rs149915320,rs7647817,rs11707606,rs6796490,rs2361685,rs13087929,rs36064160,rs28759711,rs11720622,rs17786132,rs35456569,rs11715799,rs36020562,rs34728236,rs79310258,rs13097450,rs7636461,rs745116,rs6806112,rs11719365,rs6796343,rs9830016,rs9847953,rs11928691,rs13100815,rs13059037,rs9311421,rs35414021,rs71323391,rs11710861,rs11130162,rs7644414,rs6787500,rs936427,rs9850672,rs13068265,rs11709691,rs17647717,rs36092070,rs6442110,rs34225441,rs6442111,XX152,rs3937,rs11130163,rs6775179,rs9819094,rs13072018,rs2125482,rs35944878,rs13094727,rs6800492,rs9837228,rs9818937,rs6801801,rs9833309,rs13066589,rs13086614,rs9853804,rs9834095,rs4131361,rs4131362,rs6791930,rs6794644,rs77957078,rs13068288,rs7648720,rs7614532,rs7651151,rs1134867,rs3197223,rs13067450,rs4479622,rs34946886,rs13079728,rs34589064,rs2541,rs13084616,rs13085251,rs34523942,rs35297395,rs36075665,rs34630841,rs35190747,rs7621785,rs4511915,rs13066758,rs4392440,rs13082859,rs35802497,rs36121690,rs35778847,rs34749846,rs7632297,rs79089926,rs78159520,rs201485204,rs77044321,rs13070210,rs4511916,rs7624450,rs6793150,rs6793239,rs6782166,rs4130522,rs4371540,rs4404473,rs13095983,rs13069029,rs13081169,rs71323394,rs13081633,rs4130995,rs7652233,rs35411187,rs11706277,rs11714176,rs11718350,rs7653152,rs7645425,rs11716371,rs6804986,rs6793223,rs4420898,rs4541431,rs11714944,rs13071960,rs4632568,rs4619808,rs11130164,rs7653336,rs34076262,rs7619865,rs13090538,rs9825637,rs13082158,rs13060020,rs11710257,rs13061269,rs112073313,rs71323395,rs71323396,rs71323397,rs11713476,rs9846818,rs11717716,rs13066044,rs11715776,rs11707997,rs11720026,rs11715876,rs35297486,rs11716848	leadAndProxy	chr3:48373261-48373262
chr3	48331852	48331853	C	T	rs13061269	0.284294	rs35942721,rs34513961,rs9862131,rs13099560,rs3731555,rs3731550,rs3731534,rs9831531,rs936426,rs3731515,rs3731513,rs3731497,rs3731489,rs3729577,rs3731487,rs139356646,rs149915320,rs7647817,rs11707606,rs6796490,rs2361685,rs13087929,rs36064160,rs28759711,rs11720622,rs17786132,rs35456569,rs11715799,rs36020562,rs34728236,rs79310258,rs13097450,rs7636461,rs745116,rs6806112,rs11719365,rs6796343,rs9830016,rs9847953,rs11928691,rs13100815,rs13059037,rs9311421,rs35414021,rs71323391,rs11710861,rs11130162,rs7644414,rs6787500,rs936427,rs9850672,rs13068265,rs11709691,rs17647717,rs36092070,rs6442110,rs34225441,rs6442111,XX152,rs3937,rs11130163,rs6775179,rs9819094,rs13072018,rs2125482,rs35944878,rs13094727,rs6800492,rs9837228,rs9818937,rs6801801,rs9833309,rs13066589,rs13086614,rs9853804,rs9834095,rs4131361,rs4131362,rs6791930,rs6794644,rs77957078,rs13068288,rs7648720,rs7614532,rs7651151,rs1134867,rs3197223,rs13067450,rs4479622,rs34946886,rs13079728,rs34589064,rs2541,rs13084616,rs13085251,rs34523942,rs35297395,rs36075665,rs34630841,rs35190747,rs7621785,rs4511915,rs13066758,rs4392440,rs13082859,rs35802497,rs36121690,rs35778847,rs34749846,rs7632297,rs79089926,rs78159520,rs201485204,rs77044321,rs13070210,rs4511916,rs7624450,rs6793150,rs6793239,rs6782166,rs4130522,rs4371540,rs4404473,rs13095983,rs13069029,rs13081169,rs71323394,rs13081633,rs4130995,rs7652233,rs35411187,rs11706277,rs11714176,rs11718350,rs7653152,rs7645425,rs11716371,rs6804986,rs6793223,rs4420898,rs4541431,rs11714944,rs13071960,rs4632568,rs4619808,rs11130164,rs7653336,rs34076262,rs7619865,rs13090538,rs9825637,rs13082158,rs13060020,rs11710257,rs11706221,rs112073313,rs71323395,rs71323396,rs71323397,rs11713476,rs9846818,rs11717716,rs13066044,rs11715776,rs11707997,rs11720026,rs11715876,rs35297486,rs11716848	leadAndProxy	chr3:48373342-48373343
chr3	48332198	48332199	A	G	rs112073313	0.285288	rs35942721,rs34513961,rs9862131,rs13099560,rs3731555,rs3731550,rs3731534,rs9831531,rs936426,rs3731515,rs3731513,rs3731497,rs3731489,rs3729577,rs3731487,rs139356646,rs149915320,rs7647817,rs11707606,rs6796490,rs2361685,rs13087929,rs36064160,rs28759711,rs11720622,rs17786132,rs35456569,rs11715799,rs36020562,rs34728236,rs79310258,rs13097450,rs7636461,rs745116,rs6806112,rs11719365,rs6796343,rs9830016,rs9847953,rs11928691,rs13100815,rs13059037,rs9311421,rs35414021,rs71323391,rs11710861,rs11130162,rs7644414,rs6787500,rs936427,rs9850672,rs13068265,rs11709691,rs17647717,rs36092070,rs6442110,rs34225441,rs6442111,XX152,rs3937,rs11130163,rs6775179,rs9819094,rs13072018,rs2125482,rs35944878,rs13094727,rs6800492,rs9837228,rs9818937,rs6801801,rs9833309,rs13066589,rs13086614,rs9853804,rs9834095,rs4131361,rs4131362,rs6791930,rs6794644,rs77957078,rs13068288,rs7648720,rs7614532,rs7651151,rs1134867,rs3197223,rs13067450,rs4479622,rs34946886,rs13079728,rs34589064,rs2541,rs13084616,rs13085251,rs34523942,rs35297395,rs36075665,rs34630841,rs35190747,rs7621785,rs4511915,rs13066758,rs4392440,rs13082859,rs35802497,rs36121690,rs35778847,rs34749846,rs7632297,rs79089926,rs78159520,rs201485204,rs77044321,rs13070210,rs4511916,rs7624450,rs6793150,rs6793239,rs6782166,rs4130522,rs4371540,rs4404473,rs13095983,rs13069029,rs13081169,rs71323394,rs13081633,rs4130995,rs7652233,rs35411187,rs11706277,rs11714176,rs11718350,rs7653152,rs7645425,rs11716371,rs6804986,rs6793223,rs4420898,rs4541431,rs11714944,rs13071960,rs4632568,rs4619808,rs11130164,rs7653336,rs34076262,rs7619865,rs13090538,rs9825637,rs13082158,rs13060020,rs11710257,rs11706221,rs13061269,rs71323395,rs71323396,rs71323397,rs11713476,rs9846818,rs11717716,rs13066044,rs11715776,rs11707997,rs11720026,rs11715876,rs35297486,rs11716848	leadAndProxy	chr3:48373688-48373689
chr3	48332586	48332587	G	A	rs71323395	0.285288	rs35942721,rs34513961,rs9862131,rs13099560,rs3731555,rs3731550,rs3731534,rs9831531,rs936426,rs3731515,rs3731513,rs3731497,rs3731489,rs3729577,rs3731487,rs139356646,rs149915320,rs7647817,rs11707606,rs6796490,rs2361685,rs13087929,rs36064160,rs28759711,rs11720622,rs17786132,rs35456569,rs11715799,rs36020562,rs34728236,rs79310258,rs13097450,rs7636461,rs745116,rs6806112,rs11719365,rs6796343,rs9830016,rs9847953,rs11928691,rs13100815,rs13059037,rs9311421,rs35414021,rs71323391,rs11710861,rs11130162,rs7644414,rs6787500,rs936427,rs9850672,rs13068265,rs11709691,rs17647717,rs36092070,rs6442110,rs34225441,rs6442111,XX152,rs3937,rs11130163,rs6775179,rs9819094,rs13072018,rs2125482,rs35944878,rs13094727,rs6800492,rs9837228,rs9818937,rs6801801,rs9833309,rs13066589,rs13086614,rs9853804,rs9834095,rs4131361,rs4131362,rs6791930,rs6794644,rs77957078,rs13068288,rs7648720,rs7614532,rs7651151,rs1134867,rs3197223,rs13067450,rs4479622,rs34946886,rs13079728,rs34589064,rs2541,rs13084616,rs13085251,rs34523942,rs35297395,rs36075665,rs34630841,rs35190747,rs7621785,rs4511915,rs13066758,rs4392440,rs13082859,rs35802497,rs36121690,rs35778847,rs34749846,rs7632297,rs79089926,rs78159520,rs201485204,rs77044321,rs13070210,rs4511916,rs7624450,rs6793150,rs6793239,rs6782166,rs4130522,rs4371540,rs4404473,rs13095983,rs13069029,rs13081169,rs71323394,rs13081633,rs4130995,rs7652233,rs35411187,rs11706277,rs11714176,rs11718350,rs7653152,rs7645425,rs11716371,rs6804986,rs6793223,rs4420898,rs4541431,rs11714944,rs13071960,rs4632568,rs4619808,rs11130164,rs7653336,rs34076262,rs7619865,rs13090538,rs9825637,rs13082158,rs13060020,rs11710257,rs11706221,rs13061269,rs112073313,rs71323396,rs71323397,rs11713476,rs9846818,rs11717716,rs13066044,rs11715776,rs11707997,rs11720026,rs11715876,rs35297486,rs11716848	leadAndProxy	chr3:48374076-48374077
chr3	48333243	48333244	T	G	rs71323396	0.285288	rs35942721,rs34513961,rs9862131,rs13099560,rs3731555,rs3731550,rs3731534,rs9831531,rs936426,rs3731515,rs3731513,rs3731497,rs3731489,rs3729577,rs3731487,rs139356646,rs149915320,rs7647817,rs11707606,rs6796490,rs2361685,rs13087929,rs36064160,rs28759711,rs11720622,rs17786132,rs35456569,rs11715799,rs36020562,rs34728236,rs79310258,rs13097450,rs7636461,rs745116,rs6806112,rs11719365,rs6796343,rs9830016,rs9847953,rs11928691,rs13100815,rs13059037,rs9311421,rs35414021,rs71323391,rs11710861,rs11130162,rs7644414,rs6787500,rs936427,rs9850672,rs13068265,rs11709691,rs17647717,rs36092070,rs6442110,rs34225441,rs6442111,XX152,rs3937,rs11130163,rs6775179,rs9819094,rs13072018,rs2125482,rs35944878,rs13094727,rs6800492,rs9837228,rs9818937,rs6801801,rs9833309,rs13066589,rs13086614,rs9853804,rs9834095,rs4131361,rs4131362,rs6791930,rs6794644,rs77957078,rs13068288,rs7648720,rs7614532,rs7651151,rs1134867,rs3197223,rs13067450,rs4479622,rs34946886,rs13079728,rs34589064,rs2541,rs13084616,rs13085251,rs34523942,rs35297395,rs36075665,rs34630841,rs35190747,rs7621785,rs4511915,rs13066758,rs4392440,rs13082859,rs35802497,rs36121690,rs35778847,rs34749846,rs7632297,rs79089926,rs78159520,rs201485204,rs77044321,rs13070210,rs4511916,rs7624450,rs6793150,rs6793239,rs6782166,rs4130522,rs4371540,rs4404473,rs13095983,rs13069029,rs13081169,rs71323394,rs13081633,rs4130995,rs7652233,rs35411187,rs11706277,rs11714176,rs11718350,rs7653152,rs7645425,rs11716371,rs6804986,rs6793223,rs4420898,rs4541431,rs11714944,rs13071960,rs4632568,rs4619808,rs11130164,rs7653336,rs34076262,rs7619865,rs13090538,rs9825637,rs13082158,rs13060020,rs11710257,rs11706221,rs13061269,rs112073313,rs71323395,rs71323397,rs11713476,rs9846818,rs11717716,rs13066044,rs11715776,rs11707997,rs11720026,rs11715876,rs35297486,rs11716848	leadAndProxy	chr3:48374733-48374734
chr3	48333383	48333384	A	G	rs71323397	0.285288	rs35942721,rs34513961,rs9862131,rs13099560,rs3731555,rs3731550,rs3731534,rs9831531,rs936426,rs3731515,rs3731513,rs3731497,rs3731489,rs3729577,rs3731487,rs139356646,rs149915320,rs7647817,rs11707606,rs6796490,rs2361685,rs13087929,rs36064160,rs28759711,rs11720622,rs17786132,rs35456569,rs11715799,rs36020562,rs34728236,rs79310258,rs13097450,rs7636461,rs745116,rs6806112,rs11719365,rs6796343,rs9830016,rs9847953,rs11928691,rs13100815,rs13059037,rs9311421,rs35414021,rs71323391,rs11710861,rs11130162,rs7644414,rs6787500,rs936427,rs9850672,rs13068265,rs11709691,rs17647717,rs36092070,rs6442110,rs34225441,rs6442111,XX152,rs3937,rs11130163,rs6775179,rs9819094,rs13072018,rs2125482,rs35944878,rs13094727,rs6800492,rs9837228,rs9818937,rs6801801,rs9833309,rs13066589,rs13086614,rs9853804,rs9834095,rs4131361,rs4131362,rs6791930,rs6794644,rs77957078,rs13068288,rs7648720,rs7614532,rs7651151,rs1134867,rs3197223,rs13067450,rs4479622,rs34946886,rs13079728,rs34589064,rs2541,rs13084616,rs13085251,rs34523942,rs35297395,rs36075665,rs34630841,rs35190747,rs7621785,rs4511915,rs13066758,rs4392440,rs13082859,rs35802497,rs36121690,rs35778847,rs34749846,rs7632297,rs79089926,rs78159520,rs201485204,rs77044321,rs13070210,rs4511916,rs7624450,rs6793150,rs6793239,rs6782166,rs4130522,rs4371540,rs4404473,rs13095983,rs13069029,rs13081169,rs71323394,rs13081633,rs4130995,rs7652233,rs35411187,rs11706277,rs11714176,rs11718350,rs7653152,rs7645425,rs11716371,rs6804986,rs6793223,rs4420898,rs4541431,rs11714944,rs13071960,rs4632568,rs4619808,rs11130164,rs7653336,rs34076262,rs7619865,rs13090538,rs9825637,rs13082158,rs13060020,rs11710257,rs11706221,rs13061269,rs112073313,rs71323395,rs71323396,rs11713476,rs9846818,rs11717716,rs13066044,rs11715776,rs11707997,rs11720026,rs11715876,rs35297486,rs11716848	leadAndProxy	chr3:48374873-48374874
chr3	48333943	48333944	C	T	rs11713476	0.313121	rs9832957,rs9862131,rs13099560,rs3731555,rs3731550,rs3731534,rs9831531,rs936426,rs3731515,rs3731513,rs3731497,rs3731489,rs3729577,rs3731487,rs139356646,rs149915320,rs7647817,rs11707606,rs6796490,rs2361685,rs13087929,rs36064160,rs28759711,rs11720622,rs17786132,rs35456569,rs11715799,rs36020562,rs34728236,rs79310258,rs13097450,rs7636461,rs745116,rs6806112,rs11719365,rs6796343,rs9830016,rs9847953,rs11928691,rs13100815,rs13059037,rs9311421,rs35414021,rs71323391,rs11710861,rs11130162,rs6787500,rs936427,rs9850672,rs13068265,rs11709691,rs17647717,rs36092070,rs6442110,rs34225441,rs6442111,XX152,rs3937,rs11130163,rs6775179,rs9819094,rs13072018,rs2125482,rs35944878,rs13094727,rs6800492,rs9837228,rs9818937,rs6801801,rs9833309,rs13066589,rs13086614,rs9853804,rs9834095,rs4131361,rs4131362,rs6791930,rs6794644,rs77957078,rs7648720,rs7614532,rs1134867,rs3197223,rs13067450,rs4479622,rs34946886,rs13079728,rs34589064,rs2541,rs13084616,rs13085251,rs34523942,rs35297395,rs36075665,rs34630841,rs35190747,rs7621785,rs4511915,rs13066758,rs4392440,rs13082859,rs35802497,rs36121690,rs35778847,rs34749846,rs7632297,rs79089926,rs78159520,rs201485204,rs77044321,rs13070210,rs4511916,rs7624450,rs6793150,rs6793239,rs6782166,rs4130522,rs4371540,rs4404473,rs13095983,rs13069029,rs13081169,rs71323394,rs13081633,rs4130995,rs7652233,rs35411187,rs11706277,rs11714176,rs11718350,rs7653152,rs7645425,rs11716371,rs6804986,rs6793223,rs4420898,rs4541431,rs11714944,rs13071960,rs4632568,rs4619808,rs11130164,rs7653336,rs34076262,rs7619865,rs13090538,rs9825637,rs13082158,rs13060020,rs11710257,rs11706221,rs13061269,rs112073313,rs71323395,rs71323396,rs71323397,rs9846818,rs11717716,rs13066044,rs11715776,rs11707997,rs11720026,rs11715876,rs35297486,rs11716848	leadAndProxy	chr3:48375433-48375434
chr3	48334194	48334195	C	T	rs9846818	0.32505	rs13099560,rs6796490,rs2361685,rs11720622,rs6806112,rs9830016,rs9847953,rs11928691,rs9311421,rs11710861,rs11130162,rs6787500,rs9850672,rs36092070,rs6442110,rs6442111,XX152,rs11130163,rs6775179,rs9819094,rs13072018,rs2125482,rs35944878,rs13094727,rs6800492,rs9837228,rs9818937,rs6801801,rs9833309,rs9853804,rs9834095,rs4131361,rs4131362,rs6791930,rs6794644,rs77957078,rs7648720,rs7614532,rs1134867,rs3197223,rs13067450,rs4479622,rs34946886,rs13079728,rs34589064,rs2541,rs13084616,rs13085251,rs34523942,rs35297395,rs36075665,rs34630841,rs35190747,rs7621785,rs4511915,rs13066758,rs4392440,rs13082859,rs35802497,rs36121690,rs35778847,rs34749846,rs7632297,rs79089926,rs78159520,rs201485204,rs77044321,rs13070210,rs4511916,rs7624450,rs6793150,rs6793239,rs6782166,rs4130522,rs4371540,rs4404473,rs13095983,rs13069029,rs13081169,rs71323394,rs13081633,rs4130995,rs7652233,rs35411187,rs11706277,rs11714176,rs11718350,rs7653152,rs7645425,rs11716371,rs6804986,rs6793223,rs4420898,rs4541431,rs11714944,rs13071960,rs4632568,rs4619808,rs11130164,rs7653336,rs34076262,rs7619865,rs13090538,rs9825637,rs13082158,rs13060020,rs11710257,rs11706221,rs13061269,rs112073313,rs71323395,rs71323396,rs71323397,rs11713476,rs11717716,rs13066044,rs11715776,rs11707997,rs11720026,rs11715876,rs11716848	leadAndProxy	chr3:48375684-48375685
chr3	48334249	48334250	T	C	rs11717716	0.284294	rs35942721,rs34513961,rs9862131,rs13099560,rs3731555,rs3731550,rs3731534,rs9831531,rs936426,rs3731515,rs3731513,rs3731497,rs3731489,rs3729577,rs3731487,rs139356646,rs149915320,rs7647817,rs11707606,rs6796490,rs2361685,rs13087929,rs36064160,rs28759711,rs11720622,rs17786132,rs35456569,rs11715799,rs36020562,rs34728236,rs79310258,rs13097450,rs7636461,rs745116,rs6806112,rs11719365,rs6796343,rs9830016,rs9847953,rs11928691,rs13100815,rs13059037,rs9311421,rs35414021,rs71323391,rs11710861,rs11130162,rs7644414,rs6787500,rs936427,rs9850672,rs13068265,rs11709691,rs17647717,rs36092070,rs6442110,rs34225441,rs6442111,XX152,rs3937,rs11130163,rs6775179,rs9819094,rs13072018,rs2125482,rs35944878,rs13094727,rs6800492,rs9837228,rs9818937,rs6801801,rs9833309,rs13066589,rs13086614,rs9853804,rs9834095,rs4131361,rs4131362,rs6791930,rs6794644,rs77957078,rs13068288,rs7648720,rs7614532,rs7651151,rs1134867,rs3197223,rs13067450,rs4479622,rs34946886,rs13079728,rs34589064,rs2541,rs13084616,rs13085251,rs34523942,rs35297395,rs36075665,rs34630841,rs35190747,rs7621785,rs4511915,rs13066758,rs4392440,rs13082859,rs35802497,rs36121690,rs35778847,rs34749846,rs7632297,rs79089926,rs78159520,rs201485204,rs77044321,rs13070210,rs4511916,rs7624450,rs6793150,rs6793239,rs6782166,rs4130522,rs4371540,rs4404473,rs13095983,rs13069029,rs13081169,rs71323394,rs13081633,rs4130995,rs7652233,rs35411187,rs11706277,rs11714176,rs11718350,rs7653152,rs7645425,rs11716371,rs6804986,rs6793223,rs4420898,rs4541431,rs11714944,rs13071960,rs4632568,rs4619808,rs11130164,rs7653336,rs34076262,rs7619865,rs13090538,rs9825637,rs13082158,rs13060020,rs11710257,rs11706221,rs13061269,rs112073313,rs71323395,rs71323396,rs71323397,rs11713476,rs9846818,rs13066044,rs11715776,rs11707997,rs11720026,rs11715876,rs35297486,rs11716848	leadAndProxy	chr3:48375739-48375740
chr3	48335785	48335786	C	T	rs13066044	0.284294	rs35942721,rs34513961,rs9862131,rs13099560,rs3731555,rs3731550,rs3731534,rs9831531,rs936426,rs3731515,rs3731513,rs3731497,rs3731489,rs3729577,rs3731487,rs139356646,rs149915320,rs7647817,rs11707606,rs6796490,rs2361685,rs13087929,rs36064160,rs28759711,rs11720622,rs17786132,rs35456569,rs11715799,rs36020562,rs34728236,rs79310258,rs13097450,rs7636461,rs745116,rs6806112,rs11719365,rs6796343,rs9830016,rs9847953,rs11928691,rs13100815,rs13059037,rs9311421,rs35414021,rs71323391,rs11710861,rs11130162,rs7644414,rs6787500,rs936427,rs9850672,rs13068265,rs11709691,rs17647717,rs36092070,rs6442110,rs34225441,rs6442111,XX152,rs3937,rs11130163,rs6775179,rs9819094,rs13072018,rs2125482,rs35944878,rs13094727,rs6800492,rs9837228,rs9818937,rs6801801,rs9833309,rs13066589,rs13086614,rs9853804,rs9834095,rs4131361,rs4131362,rs6791930,rs6794644,rs77957078,rs13068288,rs7648720,rs7614532,rs7651151,rs1134867,rs3197223,rs13067450,rs4479622,rs34946886,rs13079728,rs34589064,rs2541,rs13084616,rs13085251,rs34523942,rs35297395,rs36075665,rs34630841,rs35190747,rs7621785,rs4511915,rs13066758,rs4392440,rs13082859,rs35802497,rs36121690,rs35778847,rs34749846,rs7632297,rs79089926,rs78159520,rs201485204,rs77044321,rs13070210,rs4511916,rs7624450,rs6793150,rs6793239,rs6782166,rs4130522,rs4371540,rs4404473,rs13095983,rs13069029,rs13081169,rs71323394,rs13081633,rs4130995,rs7652233,rs35411187,rs11706277,rs11714176,rs11718350,rs7653152,rs7645425,rs11716371,rs6804986,rs6793223,rs4420898,rs4541431,rs11714944,rs13071960,rs4632568,rs4619808,rs11130164,rs7653336,rs34076262,rs7619865,rs13090538,rs9825637,rs13082158,rs13060020,rs11710257,rs11706221,rs13061269,rs112073313,rs71323395,rs71323396,rs71323397,rs11713476,rs9846818,rs11717716,rs11715776,rs11707997,rs11720026,rs11715876,rs35297486,rs11716848	leadAndProxy	chr3:48377275-48377276
chr3	48336120	48336121	G	C	rs11715776	0.285288	rs35942721,rs34513961,rs9862131,rs13099560,rs3731555,rs3731550,rs3731534,rs9831531,rs936426,rs3731515,rs3731513,rs3731497,rs3731489,rs3729577,rs3731487,rs139356646,rs149915320,rs7647817,rs11707606,rs6796490,rs2361685,rs13087929,rs36064160,rs28759711,rs11720622,rs17786132,rs35456569,rs11715799,rs36020562,rs34728236,rs79310258,rs13097450,rs7636461,rs745116,rs6806112,rs11719365,rs6796343,rs9830016,rs9847953,rs11928691,rs13100815,rs13059037,rs9311421,rs35414021,rs71323391,rs11710861,rs11130162,rs7644414,rs6787500,rs936427,rs9850672,rs13068265,rs11709691,rs17647717,rs36092070,rs6442110,rs34225441,rs6442111,XX152,rs3937,rs11130163,rs6775179,rs9819094,rs13072018,rs2125482,rs35944878,rs13094727,rs6800492,rs9837228,rs9818937,rs6801801,rs9833309,rs13066589,rs13086614,rs9853804,rs9834095,rs4131361,rs4131362,rs6791930,rs6794644,rs77957078,rs13068288,rs7648720,rs7614532,rs7651151,rs1134867,rs3197223,rs13067450,rs4479622,rs34946886,rs13079728,rs34589064,rs2541,rs13084616,rs13085251,rs34523942,rs35297395,rs36075665,rs34630841,rs35190747,rs7621785,rs4511915,rs13066758,rs4392440,rs13082859,rs35802497,rs36121690,rs35778847,rs34749846,rs7632297,rs79089926,rs78159520,rs201485204,rs77044321,rs13070210,rs4511916,rs7624450,rs6793150,rs6793239,rs6782166,rs4130522,rs4371540,rs4404473,rs13095983,rs13069029,rs13081169,rs71323394,rs13081633,rs4130995,rs7652233,rs35411187,rs11706277,rs11714176,rs11718350,rs7653152,rs7645425,rs11716371,rs6804986,rs6793223,rs4420898,rs4541431,rs11714944,rs13071960,rs4632568,rs4619808,rs11130164,rs7653336,rs34076262,rs7619865,rs13090538,rs9825637,rs13082158,rs13060020,rs11710257,rs11706221,rs13061269,rs112073313,rs71323395,rs71323396,rs71323397,rs11713476,rs9846818,rs11717716,rs13066044,rs11707997,rs11720026,rs11715876,rs35297486,rs11716848	leadAndProxy	chr3:48377610-48377611
chr3	48336384	48336385	A	G	rs11707997	0.285288	rs35942721,rs34513961,rs9862131,rs13099560,rs3731555,rs3731550,rs3731534,rs9831531,rs936426,rs3731515,rs3731513,rs3731497,rs3731489,rs3729577,rs3731487,rs139356646,rs149915320,rs7647817,rs11707606,rs6796490,rs2361685,rs13087929,rs36064160,rs28759711,rs11720622,rs17786132,rs35456569,rs11715799,rs36020562,rs34728236,rs79310258,rs13097450,rs7636461,rs745116,rs6806112,rs11719365,rs6796343,rs9830016,rs9847953,rs11928691,rs13100815,rs13059037,rs9311421,rs35414021,rs71323391,rs11710861,rs11130162,rs7644414,rs6787500,rs936427,rs9850672,rs13068265,rs11709691,rs17647717,rs36092070,rs6442110,rs34225441,rs6442111,XX152,rs3937,rs11130163,rs6775179,rs9819094,rs13072018,rs2125482,rs35944878,rs13094727,rs6800492,rs9837228,rs9818937,rs6801801,rs9833309,rs13066589,rs13086614,rs9853804,rs9834095,rs4131361,rs4131362,rs6791930,rs6794644,rs77957078,rs13068288,rs7648720,rs7614532,rs7651151,rs1134867,rs3197223,rs13067450,rs4479622,rs34946886,rs13079728,rs34589064,rs2541,rs13084616,rs13085251,rs34523942,rs35297395,rs36075665,rs34630841,rs35190747,rs7621785,rs4511915,rs13066758,rs4392440,rs13082859,rs35802497,rs36121690,rs35778847,rs34749846,rs7632297,rs79089926,rs78159520,rs201485204,rs77044321,rs13070210,rs4511916,rs7624450,rs6793150,rs6793239,rs6782166,rs4130522,rs4371540,rs4404473,rs13095983,rs13069029,rs13081169,rs71323394,rs13081633,rs4130995,rs7652233,rs35411187,rs11706277,rs11714176,rs11718350,rs7653152,rs7645425,rs11716371,rs6804986,rs6793223,rs4420898,rs4541431,rs11714944,rs13071960,rs4632568,rs4619808,rs11130164,rs7653336,rs34076262,rs7619865,rs13090538,rs9825637,rs13082158,rs13060020,rs11710257,rs11706221,rs13061269,rs112073313,rs71323395,rs71323396,rs71323397,rs11713476,rs9846818,rs11717716,rs13066044,rs11715776,rs11720026,rs11715876,rs35297486,rs11716848	leadAndProxy	chr3:48377874-48377875
chr3	48336430	48336431	T	C	rs11720026	0.285288	rs35942721,rs34513961,rs9862131,rs13099560,rs3731555,rs3731550,rs3731534,rs9831531,rs936426,rs3731515,rs3731513,rs3731497,rs3731489,rs3729577,rs3731487,rs139356646,rs149915320,rs7647817,rs11707606,rs6796490,rs2361685,rs13087929,rs36064160,rs28759711,rs11720622,rs17786132,rs35456569,rs11715799,rs36020562,rs34728236,rs79310258,rs13097450,rs7636461,rs745116,rs6806112,rs11719365,rs6796343,rs9830016,rs9847953,rs11928691,rs13100815,rs13059037,rs9311421,rs35414021,rs71323391,rs11710861,rs11130162,rs7644414,rs6787500,rs936427,rs9850672,rs13068265,rs11709691,rs17647717,rs36092070,rs6442110,rs34225441,rs6442111,XX152,rs3937,rs11130163,rs6775179,rs9819094,rs13072018,rs2125482,rs35944878,rs13094727,rs6800492,rs9837228,rs9818937,rs6801801,rs9833309,rs13066589,rs13086614,rs9853804,rs9834095,rs4131361,rs4131362,rs6791930,rs6794644,rs77957078,rs13068288,rs7648720,rs7614532,rs7651151,rs1134867,rs3197223,rs13067450,rs4479622,rs34946886,rs13079728,rs34589064,rs2541,rs13084616,rs13085251,rs34523942,rs35297395,rs36075665,rs34630841,rs35190747,rs7621785,rs4511915,rs13066758,rs4392440,rs13082859,rs35802497,rs36121690,rs35778847,rs34749846,rs7632297,rs79089926,rs78159520,rs201485204,rs77044321,rs13070210,rs4511916,rs7624450,rs6793150,rs6793239,rs6782166,rs4130522,rs4371540,rs4404473,rs13095983,rs13069029,rs13081169,rs71323394,rs13081633,rs4130995,rs7652233,rs35411187,rs11706277,rs11714176,rs11718350,rs7653152,rs7645425,rs11716371,rs6804986,rs6793223,rs4420898,rs4541431,rs11714944,rs13071960,rs4632568,rs4619808,rs11130164,rs7653336,rs34076262,rs7619865,rs13090538,rs9825637,rs13082158,rs13060020,rs11710257,rs11706221,rs13061269,rs112073313,rs71323395,rs71323396,rs71323397,rs11713476,rs9846818,rs11717716,rs13066044,rs11715776,rs11707997,rs11715876,rs35297486,rs11716848	leadAndProxy	chr3:48377920-48377921
chr3	48336431	48336432	G	A	rs11715876	0.285288	rs35942721,rs34513961,rs9862131,rs13099560,rs3731555,rs3731550,rs3731534,rs9831531,rs936426,rs3731515,rs3731513,rs3731497,rs3731489,rs3729577,rs3731487,rs139356646,rs149915320,rs7647817,rs11707606,rs6796490,rs2361685,rs13087929,rs36064160,rs28759711,rs11720622,rs17786132,rs35456569,rs11715799,rs36020562,rs34728236,rs79310258,rs13097450,rs7636461,rs745116,rs6806112,rs11719365,rs6796343,rs9830016,rs9847953,rs11928691,rs13100815,rs13059037,rs9311421,rs35414021,rs71323391,rs11710861,rs11130162,rs7644414,rs6787500,rs936427,rs9850672,rs13068265,rs11709691,rs17647717,rs36092070,rs6442110,rs34225441,rs6442111,XX152,rs3937,rs11130163,rs6775179,rs9819094,rs13072018,rs2125482,rs35944878,rs13094727,rs6800492,rs9837228,rs9818937,rs6801801,rs9833309,rs13066589,rs13086614,rs9853804,rs9834095,rs4131361,rs4131362,rs6791930,rs6794644,rs77957078,rs13068288,rs7648720,rs7614532,rs7651151,rs1134867,rs3197223,rs13067450,rs4479622,rs34946886,rs13079728,rs34589064,rs2541,rs13084616,rs13085251,rs34523942,rs35297395,rs36075665,rs34630841,rs35190747,rs7621785,rs4511915,rs13066758,rs4392440,rs13082859,rs35802497,rs36121690,rs35778847,rs34749846,rs7632297,rs79089926,rs78159520,rs201485204,rs77044321,rs13070210,rs4511916,rs7624450,rs6793150,rs6793239,rs6782166,rs4130522,rs4371540,rs4404473,rs13095983,rs13069029,rs13081169,rs71323394,rs13081633,rs4130995,rs7652233,rs35411187,rs11706277,rs11714176,rs11718350,rs7653152,rs7645425,rs11716371,rs6804986,rs6793223,rs4420898,rs4541431,rs11714944,rs13071960,rs4632568,rs4619808,rs11130164,rs7653336,rs34076262,rs7619865,rs13090538,rs9825637,rs13082158,rs13060020,rs11710257,rs11706221,rs13061269,rs112073313,rs71323395,rs71323396,rs71323397,rs11713476,rs9846818,rs11717716,rs13066044,rs11715776,rs11707997,rs11720026,rs35297486,rs11716848	leadAndProxy	chr3:48377921-48377922
chr3	48336656	48336657	T	A	rs35297486	0.290258	rs35942721,rs34513961,rs9862131,rs13099560,rs3731555,rs3731550,rs3731534,rs9831531,rs936426,rs3731515,rs3731513,rs3731497,rs3731489,rs3729577,rs3731487,rs139356646,rs149915320,rs7647817,rs11707606,rs2361685,rs13087929,rs36064160,rs28759711,rs17786132,rs35456569,rs11715799,rs36020562,rs34728236,rs79310258,rs13097450,rs7636461,rs745116,rs11719365,rs6796343,rs9830016,rs9847953,rs11928691,rs13100815,rs13059037,rs9311421,rs35414021,rs71323391,rs11710861,rs936427,rs9850672,rs13068265,rs11709691,rs17647717,rs36092070,rs34225441,rs6442111,rs3937,rs6775179,rs9819094,rs13072018,rs2125482,rs35944878,rs13094727,rs6800492,rs9837228,rs9818937,rs6801801,rs9833309,rs13066589,rs13086614,rs9853804,rs9834095,rs4131361,rs4131362,rs6791930,rs6794644,rs77957078,rs13068288,rs7648720,rs7614532,rs7651151,rs3197223,rs13067450,rs4479622,rs34946886,rs13079728,rs34589064,rs2541,rs13084616,rs13085251,rs34523942,rs35297395,rs36075665,rs34630841,rs35190747,rs7621785,rs4511915,rs13066758,rs4392440,rs13082859,rs35802497,rs36121690,rs35778847,rs34749846,rs7632297,rs79089926,rs78159520,rs201485204,rs77044321,rs13070210,rs4511916,rs7624450,rs6793150,rs6793239,rs6782166,rs4130522,rs4371540,rs4404473,rs13095983,rs13069029,rs13081169,rs71323394,rs13081633,rs7652233,rs35411187,rs11706277,rs11714176,rs11718350,rs7653152,rs7645425,rs11716371,rs6804986,rs6793223,rs4420898,rs4541431,rs11714944,rs13071960,rs4632568,rs4619808,rs11130164,rs7653336,rs34076262,rs13090538,rs9825637,rs13082158,rs13060020,rs11710257,rs11706221,rs13061269,rs112073313,rs71323395,rs71323396,rs71323397,rs11713476,rs11717716,rs13066044,rs11715776,rs11707997,rs11720026,rs11715876,rs11716848	leadAndProxy	chr3:48378146-48378147
chr3	48337009	48337010	G	A	rs11716848	0.284294	rs35942721,rs34513961,rs9862131,rs13099560,rs3731555,rs3731550,rs3731534,rs9831531,rs936426,rs3731515,rs3731513,rs3731497,rs3731489,rs3729577,rs3731487,rs139356646,rs149915320,rs7647817,rs11707606,rs6796490,rs2361685,rs13087929,rs36064160,rs28759711,rs11720622,rs17786132,rs35456569,rs11715799,rs36020562,rs34728236,rs79310258,rs13097450,rs7636461,rs745116,rs6806112,rs11719365,rs6796343,rs9830016,rs9847953,rs11928691,rs13100815,rs13059037,rs9311421,rs35414021,rs71323391,rs11710861,rs11130162,rs7644414,rs6787500,rs936427,rs9850672,rs13068265,rs11709691,rs17647717,rs36092070,rs6442110,rs34225441,rs6442111,XX152,rs3937,rs11130163,rs6775179,rs9819094,rs13072018,rs2125482,rs35944878,rs13094727,rs6800492,rs9837228,rs9818937,rs6801801,rs9833309,rs13066589,rs13086614,rs9853804,rs9834095,rs4131361,rs4131362,rs6791930,rs6794644,rs77957078,rs13068288,rs7648720,rs7614532,rs7651151,rs1134867,rs3197223,rs13067450,rs4479622,rs34946886,rs13079728,rs34589064,rs2541,rs13084616,rs13085251,rs34523942,rs35297395,rs36075665,rs34630841,rs35190747,rs7621785,rs4511915,rs13066758,rs4392440,rs13082859,rs35802497,rs36121690,rs35778847,rs34749846,rs7632297,rs79089926,rs78159520,rs201485204,rs77044321,rs13070210,rs4511916,rs7624450,rs6793150,rs6793239,rs6782166,rs4130522,rs4371540,rs4404473,rs13095983,rs13069029,rs13081169,rs71323394,rs13081633,rs4130995,rs7652233,rs35411187,rs11706277,rs11714176,rs11718350,rs7653152,rs7645425,rs11716371,rs6804986,rs6793223,rs4420898,rs4541431,rs11714944,rs13071960,rs4632568,rs4619808,rs11130164,rs7653336,rs34076262,rs7619865,rs13090538,rs9825637,rs13082158,rs13060020,rs11710257,rs11706221,rs13061269,rs112073313,rs71323395,rs71323396,rs71323397,rs11713476,rs9846818,rs11717716,rs13066044,rs11715776,rs11707997,rs11720026,rs11715876,rs35297486	leadAndProxy	chr3:48378499-48378500
chr3	48364170	48364171	C	T	rs75815271	0.0616302	rs3731553,rs62263027,rs62263031,rs62261468	leadAndProxy	chr3:48405660-48405661
chr3	48401515	48401516	C	T	rs187979386	0.0188867		lead	chr3:48442922-48442923
chr3	48446342	48446343	T	G	rs147454046	0.00894632	rs140542363,rs76836788,rs116305837	proxy	chr3:48487746-48487747
chr3	48511870	48511871	G	A	rs116305837	0.00795229	rs147454046	lead	chr3:48549303-48549304
chr3	48533252	48533253	A	C	rs11710798	0.122266	rs73078304,rs73078305	leadAndProxy	chr3:48570685-48570686
chr3	48541975	48541976	A	G	rs73078304	0.12326	rs11710798,rs73078305	leadAndProxy	chr3:48579408-48579409
chr3	48547379	48547380	C	T	rs73078305	0.117296	rs11710798,rs73078304	leadAndProxy	chr3:48584812-48584813
chr3	48548761	48548762	T	C	rs62261468	0.0646123	rs62263031,rs75815271,rs62261501,rs62261502,rs62262466,rs62262471	proxy	chr3:48586194-48586195
chr3	48658400	48658401	T	C	rs73078357	0.133201	rs73078367,rs3172494	leadAndProxy	chr3:48695833-48695834
chr3	48670913	48670914	C	T	rs73078367	0.127237	rs73078357,rs3172494	leadAndProxy	chr3:48708346-48708347
chr3	48686025	48686026	G	T	rs188551769	0.0586481	rs73080339	leadAndProxy	chr3:48723458-48723459
chr3	48694053	48694054	G	T	rs3172494	0.124254	rs73078357,rs73078367	leadAndProxy	chr3:48731486-48731487
chr3	48727520	48727521	G	A	rs1961527	0.176938		lead	chr3:48764953-48764954
chr3	48728677	48728678	A	G	rs73080339	0.0646123	rs188551769	leadAndProxy	chr3:48766110-48766111
chr3	48741987	48741988	C	G	rs62261477	0.0705765	rs62261501,rs62261502,rs62262466,rs112502530,rs62262471,rs62262510,rs11539148,rs62262525,rs149534615	proxy	chr3:48779420-48779421
chr3	48769341	48769342	A	T	rs183938645	0.0318091	rs114934413,rs182552329,rs137950269,rs72624911,rs114953223	leadAndProxy	chr3:48806774-48806775
chr3	48769426	48769427	T	G	rs147858311	0.00795229		lead	chr3:48806859-48806860
chr3	48776350	48776351	C	T	rs62261501	0.0626243	rs62261468,rs62261477,rs62261502,rs62259531,rs62262466,rs112502530,rs62262471,rs62262510,rs11539148,rs62262525,rs149534615	leadAndProxy	chr3:48813783-48813784
chr3	48779704	48779705	A	G	rs62261502	0.0626243	rs62261468,rs62261477,rs62261501,rs62259531,rs62262466,rs112502530,rs62262471,rs62262510,rs11539148,rs62262525,rs149534615	leadAndProxy	chr3:48817137-48817138
chr3	48863936	48863937	T	C	rs62259531	0.0606362	rs62261501,rs62261502,rs62262466,rs112502530,rs62262471,rs11539148,rs62262525,rs149534615	leadAndProxy	chr3:48901369-48901370
chr3	48901763	48901764	C	T	rs114934413	0.0318091	rs183938645,rs182552329,rs137950269,rs72624911,rs114953223,rs141260127	leadAndProxy	chr3:48939196-48939197
chr3	48913931	48913932	A	T	rs182552329	0.0318091	rs183938645,rs114934413,rs137950269,rs72624911,rs114953223,rs141260127	leadAndProxy	chr3:48951364-48951365
chr3	48952210	48952211	A	G	rs62262466	0.0695825	rs62261468,rs62261477,rs62261501,rs62261502,rs62259531,rs112502530,rs62262471,rs62262510,rs11539148,rs62262525,rs149534615,rs62259941,rs138757207,rs62259945	proxy	chr3:48989643-48989644
chr3	48952617	48952618	G	C	rs137950269	0.0318091	rs183938645,rs114934413,rs182552329,rs72624911,rs114953223,rs141260127,rs116503914	leadAndProxy	chr3:48990050-48990051
chr3	48957509	48957510	G	A	rs73082331	0.114314	rs73082337,rs78807522,rs73082357,rs73082363,rs34290943,rs34759087	leadAndProxy	chr3:48994942-48994943
chr3	48958384	48958385	A	G	rs112502530	0.0715706	rs62261477,rs62261501,rs62261502,rs62259531,rs62262466,rs62262471,rs62262510,rs11539148,rs62262525,rs149534615,rs62259941,rs138757207,rs62259945	proxy	chr3:48995817-48995818
chr3	48971952	48971953	T	C	rs4974078	0.49503	rs7635641,rs7614738	proxy	chr3:49009385-49009386
chr3	48972136	48972137	C	G	rs73082337	0.120278	rs73082331,rs78807522,rs73082357,rs73082363,rs34290943,rs34759087	leadAndProxy	chr3:49009569-49009570
chr3	48996051	48996052	G	T	rs62262471	0.0636183	rs62261468,rs62261477,rs62261501,rs62261502,rs62259531,rs62262466,rs112502530,rs11539148,rs62262525,rs149534615,rs74433784,rs62259945	leadAndProxy	chr3:49033484-49033485
chr3	49018716	49018717	C	A	rs78807522	0.11332	rs73082331,rs73082337,rs73082357,rs73082363,rs34290943,rs34759087	leadAndProxy	chr3:49056149-49056150
chr3	49027142	49027143	C	T	rs72624911	0.0318091	rs183938645,rs114934413,rs182552329,rs137950269,rs114953223,rs141260127,rs116503914	leadAndProxy	chr3:49064575-49064576
chr3	49046132	49046133	G	A	rs73082357	0.112326	rs73082331,rs73082337,rs78807522,rs73082363,rs34290943,rs34759087	leadAndProxy	chr3:49083565-49083566
chr3	49074444	49074445	A	G	rs62262510	0.0695825	rs62261477,rs62261501,rs62261502,rs62262466,rs112502530,rs62262525,rs149534615	proxy	chr3:49111877-49111878
chr3	49092944	49092945	T	C	rs73082363	0.112326	rs73082331,rs73082337,rs78807522,rs73082357,rs34290943,rs34759087	leadAndProxy	chr3:49130377-49130378
chr3	49101376	49101377	C	T	rs11539148	0.0596421	rs62261477,rs62261501,rs62261502,rs62259531,rs62262466,rs112502530,rs62262471,rs62262525,rs149534615,rs74433784,rs62259945,rs79828036	proxy	chr3:49138809-49138810
chr3	49124226	49124227	T	C	rs34290943	0.112326	rs73082331,rs73082337,rs78807522,rs73082357,rs73082363,rs34759087	leadAndProxy	chr3:49161659-49161660
chr3	49124850	49124851	C	T	rs34759087	0.11332	rs73082331,rs73082337,rs78807522,rs73082357,rs73082363,rs34290943	leadAndProxy	chr3:49162283-49162284
chr3	49149705	49149706	A	G	rs62262525	0.0715706	rs62261477,rs62261501,rs62261502,rs62259531,rs62262466,rs112502530,rs62262471,rs62262510,rs11539148,rs149534615,rs62259941,rs138757207,rs62259945,rs62261251,rs62262670,rs62262676	proxy	chr3:49187138-49187139
chr3	49156535	49156536	C	G	rs149534615	0.0715706	rs62261477,rs62261501,rs62261502,rs62259531,rs62262466,rs112502530,rs62262471,rs62262510,rs11539148,rs62262525,rs62259941,rs138757207,rs62259945,rs62261251,rs62262670,rs62262676	proxy	chr3:49193968-49193969
chr3	49242772	49242773	A	G	rs114953223	0.0298211	rs183938645,rs114934413,rs182552329,rs137950269,rs72624911,rs141260127,rs116503914	leadAndProxy	chr3:49280205-49280206
chr3	49258635	49258636	G	T	rs7635641	0.494036	rs4974078,rs7614738	proxy	chr3:49296068-49296069
chr3	49273697	49273698	G	C	rs7614738	0.476143	rs4974078,rs7635641	lead	chr3:49311130-49311131
chr3	49324357	49324358	G	A	rs13078949	0.44334	rs4563439,rs62259939,rs17650792,rs4955438,rs2878298,rs7373849,rs17595772,rs7621003,rs2117939,rs4955412,rs62259942,rs6797765,rs7631908,rs4855843,rs7643586,rs4855842,rs34937635,rs55957735,rs6773518,rs4855877,rs6784820,rs1464568,rs4855873,rs1464567,rs1464566,rs6446274,rs11130192,rs4459909,rs11130193,rs11130194,rs13096760,rs59152804,rs11130196,rs885592,rs10865955,rs7645445,rs4855866,rs4855839,rs35701831,rs4241408,rs1568661,rs1568662,rs4855864,rs3924463,rs3924462,rs4855861,rs4855859,rs7643845,rs7371895,rs62261185,rs7637999,rs11130199,rs3877784,rs12488065,rs12489092,rs7637665,rs3870338,rs3870337,rs2312461,rs4855855,rs11130202,rs1050088,rs11720264,rs4855836,rs11130206,rs4241406	leadAndProxy	chr3:49361790-49361791
chr3	49336816	49336817	C	T	rs141260127	0.0318091	rs114934413,rs182552329,rs137950269,rs72624911,rs114953223,rs116503914	leadAndProxy	chr3:49374249-49374250
chr3	49344464	49344465	G	A	rs6774721	0.147117	rs73088122,rs111533129,rs111271782,rs7623687,rs73088161,rs73073005,rs73073007,rs111599092,rs111327216,rs7638643,rs73074830,rs73074855,rs143311886,rs73077107,rs73077157,rs73079003,rs73079014,rs34484573	leadAndProxy	chr3:49381897-49381898
chr3	49346345	49346346	T	C	rs4563439	0.418489	rs13078949,rs62259939,rs17650792,rs4955438,rs2878298,rs7373849,rs17595772,rs7621003,rs2117939,rs4955412,rs62259942,rs6797765,rs7631908,rs4855843,rs7643586,rs4855842,rs34937635,rs55957735,rs6773518,rs4855877,rs6784820,rs1464568,rs4855873,rs1464567,rs1464566,rs6446274,rs11130192,rs4459909,rs11130193,rs11130194,rs13096760,rs59152804,rs11130196,rs885592,rs10865955,rs7645445,rs4855866,rs4855839,rs35701831,rs4241408,rs1568661,rs1568662,rs4855864,rs3924463,rs3924462,rs4855861,rs4855859,rs7643845,rs7371895,rs62261185,rs7637999,rs11130199,rs3877784,rs12488065,rs12489092,rs7637665,rs3870338,rs3870337,rs2312461,rs4855855,rs11130202,rs1050088,rs11720264,rs4855836,rs11130206,rs4241406	leadAndProxy	chr3:49383778-49383779
chr3	49347983	49347984	A	T	rs13086611	0.335984	rs17080528,rs13090388,rs11711536,rs1050450,rs1800668,rs3811699,rs1987628,rs67485053,rs148734725,rs34588335,rs13087851,rs6809216,rs7623659,rs7648841,rs6446264,rs35169793,rs6793308,rs111903592,rs11716974,rs9878943,rs9871380,rs11706370,rs6779524,rs6997,rs9814873,XX153,rs11715915,rs9859556,rs11922013,rs6446272,rs7646366,rs6446277,rs35115732,rs13079643,rs71324962,rs9841110,rs67216675,rs6767355,rs9853683,rs12330269,rs9827021,rs71615484,rs7630869,rs9818590,rs11719996,rs9850072,rs34363169,rs35261698,rs6766131,rs6797664,rs6766581,rs11708955,rs11712569,rs10212296,rs9858418,rs9821311,XX154,rs7633271,rs3926569,rs13062429,rs34196454,rs1801143,rs4625,rs13079082,rs11130203,rs34293138,rs3811697,rs9837027,rs35999162,rs9858280,rs11926781,rs34427167,rs11713474,rs71324979,rs9811982,rs9875617,rs11720597,rs13064576,rs11917431,rs11921590,rs9827708,rs7614725,rs9833611,rs9837341,rs6803222,rs1873625,rs9824092,rs9862080,rs11710037,rs2172252,rs4283605,rs9812791,rs13316695,rs6770670,rs34762726,rs11709525,rs11718165,rs9836291,rs9858542,rs9882740,rs9823546,rs13093385,rs11130213,rs1131095,rs9822268,rs3197999,rs13085791,rs9852529,rs9858213	leadAndProxy	chr3:49385416-49385417
chr3	49348613	49348614	A	G	rs62259939	0.431412	rs13078949,rs4563439,rs17650792,rs4955438,rs2878298,rs7373849,rs17595772,rs7621003,rs2117939,rs4955412,rs62259942,rs6797765,rs7631908,rs4855843,rs7643586,rs4855842,rs34937635,rs55957735,rs6773518,rs4855877,rs6784820,rs1464568,rs4855873,rs1464567,rs1464566,rs6446274,rs11130192,rs4459909,rs11130193,rs11130194,rs13096760,rs59152804,rs11130196,rs885592,rs10865955,rs7645445,rs4855866,rs4855839,rs35701831,rs4241408,rs1568661,rs1568662,rs4855864,rs3924463,rs3924462,rs4855861,rs4855859,rs7643845,rs7371895,rs62261185,rs7637999,rs11130199,rs3877784,rs12488065,rs12489092,rs7637665,rs3870338,rs3870337,rs2312461,rs4855855,rs11130202,rs1050088,rs11720264,rs4855836,rs11130206,rs4241406	leadAndProxy	chr3:49386046-49386047
chr3	49352408	49352409	C	T	rs17080528	0.335984	rs13086611,rs13090388,rs11711536,rs1050450,rs1800668,rs3811699,rs1987628,rs67485053,rs148734725,rs34588335,rs13087851,rs6809216,rs7623659,rs7648841,rs6446264,rs35169793,rs6793308,rs111903592,rs11716974,rs9878943,rs9871380,rs11706370,rs6779524,rs6997,rs9814873,XX153,rs11715915,rs9859556,rs11922013,rs6446272,rs7646366,rs6446277,rs35115732,rs13079643,rs71324962,rs9841110,rs67216675,rs6767355,rs9853683,rs12330269,rs9827021,rs71615484,rs7630869,rs9818590,rs11719996,rs9850072,rs34363169,rs35261698,rs6766131,rs6797664,rs6766581,rs11708955,rs11712569,rs10212296,rs9858418,rs9821311,XX154,rs7633271,rs3926569,rs13062429,rs34196454,rs1801143,rs4625,rs13079082,rs11130203,rs34293138,rs3811697,rs9837027,rs35999162,rs9858280,rs11926781,rs34427167,rs11713474,rs71324979,rs9811982,rs9875617,rs11720597,rs13064576,rs11917431,rs11921590,rs9827708,rs7614725,rs9833611,rs9837341,rs6803222,rs1873625,rs9824092,rs9862080,rs11710037,rs2172252,rs4283605,rs9812791,rs13316695,rs6770670,rs34762726,rs11709525,rs11718165,rs9836291,rs9858542,rs9882740,rs9823546,rs13093385,rs11130213,rs1131095,rs9822268,rs3197999,rs13085791,rs9852529,rs9858213	leadAndProxy	chr3:49389841-49389842
chr3	49352816	49352817	G	A	rs17650792	0.430417	rs13078949,rs4563439,rs62259939,rs4955438,rs2878298,rs7373849,rs17595772,rs7621003,rs2117939,rs4955412,rs62259942,rs6797765,rs7631908,rs4855843,rs7643586,rs4855842,rs34937635,rs55957735,rs6773518,rs4855877,rs6784820,rs1464568,rs4855873,rs1464567,rs1464566,rs6446274,rs11130192,rs4459909,rs11130193,rs11130194,rs13096760,rs59152804,rs11130196,rs885592,rs10865955,rs7645445,rs4855866,rs4855839,rs35701831,rs4241408,rs1568661,rs1568662,rs4855864,rs3924463,rs3924462,rs4855861,rs4855859,rs7643845,rs7371895,rs62261185,rs7637999,rs11130199,rs3877784,rs12488065,rs12489092,rs7637665,rs3870338,rs3870337,rs2312461,rs4855855,rs11130202,rs1050088,rs11720264,rs4855836,rs11130206,rs4241406	leadAndProxy	chr3:49390249-49390250
chr3	49353648	49353649	C	T	rs13090388	0.335984	rs13086611,rs17080528,rs11711536,rs1050450,rs1800668,rs3811699,rs1987628,rs67485053,rs148734725,rs34588335,rs13087851,rs6809216,rs7623659,rs7648841,rs6446264,rs35169793,rs6793308,rs111903592,rs11716974,rs9878943,rs9871380,rs11706370,rs6779524,rs6997,rs9814873,XX153,rs11715915,rs9859556,rs11922013,rs6446272,rs7646366,rs6446277,rs35115732,rs13079643,rs71324962,rs9841110,rs67216675,rs6767355,rs9853683,rs12330269,rs9827021,rs71615484,rs7630869,rs9818590,rs11719996,rs9850072,rs34363169,rs35261698,rs6766131,rs6797664,rs6766581,rs11708955,rs11712569,rs10212296,rs9858418,rs9821311,XX154,rs7633271,rs3926569,rs13062429,rs34196454,rs1801143,rs4625,rs13079082,rs11130203,rs34293138,rs3811697,rs9837027,rs35999162,rs9858280,rs11926781,rs34427167,rs11713474,rs71324979,rs9811982,rs9875617,rs11720597,rs13064576,rs11917431,rs11921590,rs9827708,rs7614725,rs9833611,rs9837341,rs6803222,rs1873625,rs9824092,rs9862080,rs11710037,rs2172252,rs4283605,rs9812791,rs13316695,rs6770670,rs34762726,rs11709525,rs11718165,rs9836291,rs9858542,rs9882740,rs9823546,rs13093385,rs11130213,rs1131095,rs9822268,rs3197999,rs13085791,rs9852529,rs9858213	leadAndProxy	chr3:49391081-49391082
chr3	49353806	49353807	C	T	rs11711536	0.335984	rs13086611,rs17080528,rs13090388,rs1050450,rs1800668,rs3811699,rs1987628,rs67485053,rs148734725,rs34588335,rs13087851,rs6809216,rs7623659,rs7648841,rs6446264,rs35169793,rs6793308,rs111903592,rs11716974,rs9878943,rs9871380,rs11706370,rs6779524,rs6997,rs9814873,XX153,rs11715915,rs9859556,rs11922013,rs6446272,rs7646366,rs6446277,rs35115732,rs13079643,rs71324962,rs9841110,rs67216675,rs6767355,rs9853683,rs12330269,rs9827021,rs71615484,rs7630869,rs9818590,rs11719996,rs9850072,rs34363169,rs35261698,rs6766131,rs6797664,rs6766581,rs11708955,rs11712569,rs10212296,rs9858418,rs9821311,XX154,rs7633271,rs3926569,rs13062429,rs34196454,rs1801143,rs4625,rs13079082,rs11130203,rs34293138,rs3811697,rs9837027,rs35999162,rs9858280,rs11926781,rs34427167,rs11713474,rs71324979,rs9811982,rs9875617,rs11720597,rs13064576,rs11917431,rs11921590,rs9827708,rs7614725,rs9833611,rs9837341,rs6803222,rs1873625,rs9824092,rs9862080,rs11710037,rs2172252,rs4283605,rs9812791,rs13316695,rs6770670,rs34762726,rs11709525,rs11718165,rs9836291,rs9858542,rs9882740,rs9823546,rs13093385,rs11130213,rs1131095,rs9822268,rs3197999,rs13085791,rs9852529,rs9858213	leadAndProxy	chr3:49391239-49391240
chr3	49354284	49354285	A	G	rs4955438	0.430417	rs13078949,rs4563439,rs62259939,rs17650792,rs2878298,rs7373849,rs17595772,rs7621003,rs2117939,rs4955412,rs62259942,rs6797765,rs7631908,rs4855843,rs7643586,rs4855842,rs34937635,rs55957735,rs6773518,rs4855877,rs6784820,rs1464568,rs4855873,rs1464567,rs1464566,rs6446274,rs11130192,rs4459909,rs11130193,rs11130194,rs13096760,rs59152804,rs11130196,rs885592,rs10865955,rs7645445,rs4855866,rs4855839,rs35701831,rs4241408,rs1568661,rs1568662,rs4855864,rs3924463,rs3924462,rs4855861,rs4855859,rs7643845,rs7371895,rs62261185,rs7637999,rs11130199,rs3877784,rs12488065,rs12489092,rs7637665,rs3870338,rs3870337,rs2312461,rs4855855,rs11130202,rs1050088,rs11720264,rs4855836,rs11130206,rs4241406	proxy	chr3:49391717-49391718
chr3	49357400	49357401	G	A	rs1050450	0.335984	rs13086611,rs17080528,rs13090388,rs11711536,rs1800668,rs3811699,rs1987628,rs67485053,rs148734725,rs34588335,rs13087851,rs6809216,rs7623659,rs7648841,rs6446264,rs35169793,rs6793308,rs111903592,rs11716974,rs9878943,rs9871380,rs11706370,rs6779524,rs6997,rs9814873,XX153,rs11715915,rs9859556,rs11922013,rs6446272,rs7646366,rs6446277,rs35115732,rs13079643,rs71324962,rs9841110,rs67216675,rs6767355,rs9853683,rs12330269,rs9827021,rs71615484,rs7630869,rs9818590,rs11719996,rs9850072,rs34363169,rs35261698,rs6766131,rs6797664,rs6766581,rs11708955,rs11712569,rs10212296,rs9858418,rs9821311,XX154,rs7633271,rs3926569,rs13062429,rs34196454,rs1801143,rs4625,rs13079082,rs11130203,rs34293138,rs3811697,rs9837027,rs35999162,rs9858280,rs11926781,rs34427167,rs11713474,rs71324979,rs9811982,rs9875617,rs11720597,rs13064576,rs11917431,rs11921590,rs9827708,rs7614725,rs9833611,rs9837341,rs6803222,rs1873625,rs9824092,rs9862080,rs11710037,rs2172252,rs4283605,rs9812791,rs13316695,rs6770670,rs34762726,rs11709525,rs11718165,rs9836291,rs9858542,rs9882740,rs9823546,rs13093385,rs11130213,rs1131095,rs9822268,rs3197999,rs13085791,rs9852529,rs9858213	leadAndProxy	chr3:49394833-49394834
chr3	49358323	49358324	G	A	rs1800668	0.335984	rs13086611,rs17080528,rs13090388,rs11711536,rs1050450,rs3811699,rs1987628,rs67485053,rs148734725,rs34588335,rs13087851,rs6809216,rs7623659,rs7648841,rs6446264,rs35169793,rs6793308,rs111903592,rs11716974,rs9878943,rs9871380,rs11706370,rs6779524,rs6997,rs9814873,XX153,rs11715915,rs9859556,rs11922013,rs6446272,rs7646366,rs6446277,rs35115732,rs13079643,rs71324962,rs9841110,rs67216675,rs6767355,rs9853683,rs12330269,rs9827021,rs71615484,rs7630869,rs9818590,rs11719996,rs9850072,rs34363169,rs35261698,rs6766131,rs6797664,rs6766581,rs11708955,rs11712569,rs10212296,rs9858418,rs9821311,XX154,rs7633271,rs3926569,rs13062429,rs34196454,rs1801143,rs4625,rs13079082,rs11130203,rs34293138,rs3811697,rs9837027,rs35999162,rs9858280,rs11926781,rs34427167,rs11713474,rs71324979,rs9811982,rs9875617,rs11720597,rs13064576,rs11917431,rs11921590,rs9827708,rs7614725,rs9833611,rs9837341,rs6803222,rs1873625,rs9824092,rs9862080,rs11710037,rs2172252,rs4283605,rs9812791,rs13316695,rs6770670,rs34762726,rs11709525,rs11718165,rs9836291,rs9858542,rs9882740,rs9823546,rs13093385,rs11130213,rs1131095,rs9822268,rs3197999,rs13085791,rs9852529,rs9858213	leadAndProxy	chr3:49395756-49395757
chr3	49358926	49358927	T	C	rs3811699	0.335984	rs13086611,rs17080528,rs13090388,rs11711536,rs1050450,rs1800668,rs1987628,rs67485053,rs148734725,rs34588335,rs13087851,rs6809216,rs7623659,rs7648841,rs6446264,rs35169793,rs6793308,rs111903592,rs11716974,rs9878943,rs9871380,rs11706370,rs6779524,rs6997,rs9814873,XX153,rs11715915,rs9859556,rs11922013,rs6446272,rs7646366,rs6446277,rs35115732,rs13079643,rs71324962,rs9841110,rs67216675,rs6767355,rs9853683,rs12330269,rs9827021,rs71615484,rs7630869,rs9818590,rs11719996,rs9850072,rs34363169,rs35261698,rs6766131,rs6797664,rs6766581,rs11708955,rs11712569,rs10212296,rs9858418,rs9821311,XX154,rs7633271,rs3926569,rs13062429,rs34196454,rs1801143,rs4625,rs13079082,rs11130203,rs34293138,rs3811697,rs9837027,rs35999162,rs9858280,rs11926781,rs34427167,rs11713474,rs71324979,rs9811982,rs9875617,rs11720597,rs13064576,rs11917431,rs11921590,rs9827708,rs7614725,rs9833611,rs9837341,rs6803222,rs1873625,rs9824092,rs9862080,rs11710037,rs2172252,rs4283605,rs9812791,rs13316695,rs6770670,rs34762726,rs11709525,rs11718165,rs9836291,rs9858542,rs9882740,rs9823546,rs13093385,rs11130213,rs1131095,rs9822268,rs3197999,rs13085791,rs9852529,rs9858213	leadAndProxy	chr3:49396359-49396360
chr3	49361825	49361826	G	A	rs1987628	0.335984	rs13086611,rs17080528,rs13090388,rs11711536,rs1050450,rs1800668,rs3811699,rs67485053,rs148734725,rs34588335,rs13087851,rs6809216,rs7623659,rs7648841,rs6446264,rs35169793,rs6793308,rs111903592,rs11716974,rs9878943,rs9871380,rs11706370,rs6779524,rs6997,rs9814873,XX153,rs11715915,rs9859556,rs11922013,rs6446272,rs7646366,rs6446277,rs35115732,rs13079643,rs71324962,rs9841110,rs67216675,rs6767355,rs9853683,rs12330269,rs9827021,rs71615484,rs7630869,rs9818590,rs11719996,rs9850072,rs34363169,rs35261698,rs6766131,rs6797664,rs6766581,rs11708955,rs11712569,rs10212296,rs9858418,rs9821311,XX154,rs7633271,rs3926569,rs13062429,rs34196454,rs1801143,rs4625,rs13079082,rs11130203,rs34293138,rs3811697,rs9837027,rs35999162,rs9858280,rs11926781,rs34427167,rs11713474,rs71324979,rs9811982,rs9875617,rs11720597,rs13064576,rs11917431,rs11921590,rs9827708,rs7614725,rs9833611,rs9837341,rs6803222,rs1873625,rs9824092,rs9862080,rs11710037,rs2172252,rs4283605,rs9812791,rs13316695,rs6770670,rs34762726,rs11709525,rs11718165,rs9836291,rs9858542,rs9882740,rs9823546,rs13093385,rs11130213,rs1131095,rs9822268,rs3197999,rs13085791,rs9852529,rs9858213	leadAndProxy	chr3:49399258-49399259
chr3	49367730	49367731	A	G	rs67485053	0.335984	rs13086611,rs17080528,rs13090388,rs11711536,rs1050450,rs1800668,rs3811699,rs1987628,rs148734725,rs34588335,rs13087851,rs6809216,rs7623659,rs7648841,rs6446264,rs35169793,rs6793308,rs111903592,rs11716974,rs9878943,rs9871380,rs11706370,rs6779524,rs6997,rs9814873,XX153,rs11715915,rs9859556,rs11922013,rs6446272,rs7646366,rs6446277,rs35115732,rs13079643,rs71324962,rs9841110,rs67216675,rs6767355,rs9853683,rs12330269,rs9827021,rs71615484,rs7630869,rs9818590,rs11719996,rs9850072,rs34363169,rs35261698,rs6766131,rs6797664,rs6766581,rs11708955,rs11712569,rs10212296,rs9858418,rs9821311,XX154,rs7633271,rs3926569,rs13062429,rs34196454,rs1801143,rs4625,rs13079082,rs11130203,rs34293138,rs3811697,rs9837027,rs35999162,rs9858280,rs11926781,rs34427167,rs11713474,rs71324979,rs9811982,rs9875617,rs11720597,rs13064576,rs11917431,rs11921590,rs9827708,rs7614725,rs9833611,rs9837341,rs6803222,rs1873625,rs9824092,rs9862080,rs11710037,rs2172252,rs4283605,rs9812791,rs13316695,rs6770670,rs34762726,rs11709525,rs11718165,rs9836291,rs9858542,rs9882740,rs9823546,rs13093385,rs11130213,rs1131095,rs9822268,rs3197999,rs13085791,rs9852529,rs9858213	leadAndProxy	chr3:49405163-49405164
chr3	49368646	49368647	C	T	rs2878298	0.432406	rs13078949,rs4563439,rs62259939,rs17650792,rs4955438,rs7373849,rs17595772,rs7621003,rs2117939,rs4955412,rs62259942,rs6797765,rs7631908,rs4855843,rs7643586,rs4855842,rs34937635,rs55957735,rs6773518,rs4855877,rs6784820,rs1464568,rs4855873,rs1464567,rs1464566,rs6446274,rs11130192,rs4459909,rs11130193,rs11130194,rs13096760,rs59152804,rs11130196,rs885592,rs10865955,rs7645445,rs4855866,rs4855839,rs35701831,rs4241408,rs1568661,rs1568662,rs4855864,rs3924463,rs3924462,rs4855861,rs4855859,rs7643845,rs7371895,rs62261185,rs7637999,rs11130199,rs3877784,rs12488065,rs12489092,rs7637665,rs3870338,rs3870337,rs2312461,rs4855855,rs11130202,rs1050088,rs11720264,rs4855836,rs11130206,rs4241406	leadAndProxy	chr3:49406079-49406080
chr3	49369274	49369275	G	A	rs148734725	0.335984	rs13086611,rs17080528,rs13090388,rs11711536,rs1050450,rs1800668,rs3811699,rs1987628,rs67485053,rs34588335,rs13087851,rs6809216,rs7623659,rs7648841,rs6446264,rs35169793,rs6793308,rs111903592,rs11716974,rs9878943,rs9871380,rs11706370,rs6779524,rs6997,rs9814873,XX153,rs11715915,rs9859556,rs11922013,rs6446272,rs7646366,rs6446277,rs35115732,rs13079643,rs71324962,rs9841110,rs67216675,rs6767355,rs9853683,rs12330269,rs9827021,rs71615484,rs7630869,rs9818590,rs11719996,rs9850072,rs34363169,rs35261698,rs6766131,rs6797664,rs6766581,rs11708955,rs11712569,rs10212296,rs9858418,rs9821311,XX154,rs7633271,rs3926569,rs13062429,rs34196454,rs1801143,rs4625,rs13079082,rs11130203,rs34293138,rs3811697,rs9837027,rs35999162,rs9858280,rs11926781,rs34427167,rs11713474,rs71324979,rs9811982,rs9875617,rs11720597,rs13064576,rs11917431,rs11921590,rs9827708,rs7614725,rs9833611,rs9837341,rs6803222,rs1873625,rs9824092,rs9862080,rs11710037,rs2172252,rs4283605,rs9812791,rs13316695,rs6770670,rs34762726,rs11709525,rs11718165,rs9836291,rs9858542,rs9882740,rs9823546,rs13093385,rs11130213,rs1131095,rs9822268,rs3197999,rs13085791,rs9852529,rs9858213	leadAndProxy	chr3:49406707-49406708
chr3	49369795	49369796	A	G	rs7373849	0.430417	rs13078949,rs4563439,rs62259939,rs17650792,rs4955438,rs2878298,rs17595772,rs7621003,rs2117939,rs4955412,rs62259942,rs6797765,rs7631908,rs4855843,rs7643586,rs4855842,rs34937635,rs55957735,rs6773518,rs4855877,rs6784820,rs1464568,rs4855873,rs1464567,rs1464566,rs6446274,rs11130192,rs4459909,rs11130193,rs11130194,rs13096760,rs59152804,rs11130196,rs885592,rs10865955,rs7645445,rs4855866,rs4855839,rs35701831,rs4241408,rs1568661,rs1568662,rs4855864,rs3924463,rs3924462,rs4855861,rs4855859,rs7643845,rs7371895,rs62261185,rs7637999,rs11130199,rs3877784,rs12488065,rs12489092,rs7637665,rs3870338,rs3870337,rs2312461,rs4855855,rs11130202,rs1050088,rs11720264,rs4855836,rs11130206,rs4241406	leadAndProxy	chr3:49407228-49407229
chr3	49370226	49370227	G	C	rs34588335	0.335984	rs13086611,rs17080528,rs13090388,rs11711536,rs1050450,rs1800668,rs3811699,rs1987628,rs67485053,rs148734725,rs13087851,rs6809216,rs7623659,rs7648841,rs6446264,rs35169793,rs6793308,rs111903592,rs11716974,rs9878943,rs9871380,rs11706370,rs6779524,rs6997,rs9814873,XX153,rs11715915,rs9859556,rs11922013,rs6446272,rs7646366,rs6446277,rs35115732,rs13079643,rs71324962,rs9841110,rs67216675,rs6767355,rs9853683,rs12330269,rs9827021,rs71615484,rs7630869,rs9818590,rs11719996,rs9850072,rs34363169,rs35261698,rs6766131,rs6797664,rs6766581,rs11708955,rs11712569,rs10212296,rs9858418,rs9821311,XX154,rs7633271,rs3926569,rs13062429,rs34196454,rs1801143,rs4625,rs13079082,rs11130203,rs34293138,rs3811697,rs9837027,rs35999162,rs9858280,rs11926781,rs34427167,rs11713474,rs71324979,rs9811982,rs9875617,rs11720597,rs13064576,rs11917431,rs11921590,rs9827708,rs7614725,rs9833611,rs9837341,rs6803222,rs1873625,rs9824092,rs9862080,rs11710037,rs2172252,rs4283605,rs9812791,rs13316695,rs6770670,rs34762726,rs11709525,rs11718165,rs9836291,rs9858542,rs9882740,rs9823546,rs13093385,rs11130213,rs1131095,rs9822268,rs3197999,rs13085791,rs9852529,rs9858213	leadAndProxy	chr3:49407659-49407660
chr3	49371540	49371541	A	G	rs13087851	0.335984	rs13086611,rs17080528,rs13090388,rs11711536,rs1050450,rs1800668,rs3811699,rs1987628,rs67485053,rs148734725,rs34588335,rs6809216,rs7623659,rs7648841,rs6446264,rs35169793,rs6793308,rs111903592,rs11716974,rs9878943,rs9871380,rs11706370,rs6779524,rs6997,rs9814873,XX153,rs11715915,rs9859556,rs11922013,rs6446272,rs7646366,rs6446277,rs35115732,rs13079643,rs71324962,rs9841110,rs67216675,rs6767355,rs9853683,rs12330269,rs9827021,rs71615484,rs7630869,rs9818590,rs11719996,rs9850072,rs34363169,rs35261698,rs6766131,rs6797664,rs6766581,rs11708955,rs11712569,rs10212296,rs9858418,rs9821311,XX154,rs7633271,rs3926569,rs13062429,rs34196454,rs1801143,rs4625,rs13079082,rs11130203,rs34293138,rs3811697,rs9837027,rs35999162,rs9858280,rs11926781,rs34427167,rs11713474,rs71324979,rs9811982,rs9875617,rs11720597,rs13064576,rs11917431,rs11921590,rs9827708,rs7614725,rs9833611,rs9837341,rs6803222,rs1873625,rs9824092,rs9862080,rs11710037,rs2172252,rs4283605,rs9812791,rs13316695,rs6770670,rs34762726,rs11709525,rs11718165,rs9836291,rs9858542,rs9882740,rs9823546,rs13093385,rs11130213,rs1131095,rs9822268,rs3197999,rs13085791,rs9852529,rs9858213	leadAndProxy	chr3:49408973-49408974
chr3	49372270	49372271	A	G	rs17595772	0.431412	rs13078949,rs4563439,rs62259939,rs17650792,rs4955438,rs2878298,rs7373849,rs7621003,rs2117939,rs4955412,rs62259942,rs6797765,rs7631908,rs4855843,rs7643586,rs4855842,rs34937635,rs55957735,rs6773518,rs4855877,rs6784820,rs1464568,rs4855873,rs1464567,rs1464566,rs6446274,rs11130192,rs4459909,rs11130193,rs11130194,rs13096760,rs59152804,rs11130196,rs885592,rs10865955,rs7645445,rs4855866,rs4855839,rs35701831,rs4241408,rs1568661,rs1568662,rs4855864,rs3924463,rs3924462,rs4855861,rs4855859,rs7643845,rs7371895,rs62261185,rs7637999,rs11130199,rs3877784,rs12488065,rs12489092,rs7637665,rs3870338,rs3870337,rs2312461,rs4855855,rs11130202,rs1050088,rs11720264,rs4855836,rs11130206,rs4241406	leadAndProxy	chr3:49409703-49409704
chr3	49373970	49373971	C	T	rs7621003	0.431412	rs13078949,rs4563439,rs62259939,rs17650792,rs4955438,rs2878298,rs7373849,rs17595772,rs2117939,rs4955412,rs62259942,rs6797765,rs7631908,rs4855843,rs7643586,rs4855842,rs34937635,rs55957735,rs6773518,rs4855877,rs6784820,rs1464568,rs4855873,rs1464567,rs1464566,rs6446274,rs11130192,rs4459909,rs11130193,rs11130194,rs13096760,rs59152804,rs11130196,rs885592,rs10865955,rs7645445,rs4855866,rs4855839,rs35701831,rs4241408,rs1568661,rs1568662,rs4855864,rs3924463,rs3924462,rs4855861,rs4855859,rs7643845,rs7371895,rs62261185,rs7637999,rs11130199,rs3877784,rs12488065,rs12489092,rs7637665,rs3870338,rs3870337,rs2312461,rs4855855,rs11130202,rs1050088,rs11720264,rs4855836,rs11130206,rs4241406	leadAndProxy	chr3:49411403-49411404
chr3	49375125	49375126	G	A	rs6809216	0.335984	rs13086611,rs17080528,rs13090388,rs11711536,rs1050450,rs1800668,rs3811699,rs1987628,rs67485053,rs148734725,rs34588335,rs13087851,rs7623659,rs7648841,rs6446264,rs35169793,rs6793308,rs111903592,rs11716974,rs9878943,rs9871380,rs11706370,rs6779524,rs6997,rs9814873,XX153,rs11715915,rs9859556,rs11922013,rs6446272,rs7646366,rs6446277,rs35115732,rs13079643,rs71324962,rs9841110,rs67216675,rs6767355,rs9853683,rs12330269,rs9827021,rs71615484,rs7630869,rs9818590,rs11719996,rs9850072,rs34363169,rs35261698,rs6766131,rs6797664,rs6766581,rs11708955,rs11712569,rs10212296,rs9858418,rs9821311,XX154,rs7633271,rs3926569,rs13062429,rs34196454,rs1801143,rs4625,rs13079082,rs11130203,rs34293138,rs3811697,rs9837027,rs35999162,rs9858280,rs11926781,rs34427167,rs11713474,rs71324979,rs9811982,rs9875617,rs11720597,rs13064576,rs11917431,rs11921590,rs9827708,rs7614725,rs9833611,rs9837341,rs6803222,rs1873625,rs9824092,rs9862080,rs11710037,rs2172252,rs4283605,rs9812791,rs13316695,rs6770670,rs34762726,rs11709525,rs11718165,rs9836291,rs9858542,rs9882740,rs9823546,rs13093385,rs11130213,rs1131095,rs9822268,rs3197999,rs13085791,rs9852529,rs9858213	leadAndProxy	chr3:49412558-49412559
chr3	49377357	49377358	C	T	rs7623659	0.335984	rs13086611,rs17080528,rs13090388,rs11711536,rs1050450,rs1800668,rs3811699,rs1987628,rs67485053,rs148734725,rs34588335,rs13087851,rs6809216,rs7648841,rs6446264,rs35169793,rs6793308,rs111903592,rs11716974,rs9878943,rs9871380,rs11706370,rs6779524,rs6997,rs9814873,XX153,rs11715915,rs9859556,rs11922013,rs6446272,rs7646366,rs6446277,rs35115732,rs13079643,rs71324962,rs9841110,rs67216675,rs6767355,rs9853683,rs12330269,rs9827021,rs71615484,rs7630869,rs9818590,rs11719996,rs9850072,rs34363169,rs35261698,rs6766131,rs6797664,rs6766581,rs11708955,rs11712569,rs10212296,rs9858418,rs9821311,XX154,rs7633271,rs3926569,rs13062429,rs34196454,rs1801143,rs4625,rs13079082,rs11130203,rs34293138,rs3811697,rs9837027,rs35999162,rs9858280,rs11926781,rs34427167,rs11713474,rs71324979,rs9811982,rs9875617,rs11720597,rs13064576,rs11917431,rs11921590,rs9827708,rs7614725,rs9833611,rs9837341,rs6803222,rs1873625,rs9824092,rs9862080,rs11710037,rs2172252,rs4283605,rs9812791,rs13316695,rs6770670,rs34762726,rs11709525,rs11718165,rs9836291,rs9858542,rs9882740,rs9823546,rs13093385,rs11130213,rs1131095,rs9822268,rs3197999,rs13085791,rs9852529,rs9858213	leadAndProxy	chr3:49414790-49414791
chr3	49377745	49377746	A	C	rs2117939	0.430417	rs13078949,rs4563439,rs62259939,rs17650792,rs4955438,rs2878298,rs7373849,rs17595772,rs7621003,rs4955412,rs62259942,rs6797765,rs7631908,rs4855843,rs7643586,rs4855842,rs34937635,rs55957735,rs6773518,rs4855877,rs6784820,rs1464568,rs4855873,rs1464567,rs1464566,rs6446274,rs11130192,rs4459909,rs11130193,rs11130194,rs13096760,rs59152804,rs11130196,rs885592,rs10865955,rs7645445,rs4855866,rs4855839,rs35701831,rs4241408,rs1568661,rs1568662,rs4855864,rs3924463,rs3924462,rs4855861,rs4855859,rs7643845,rs7371895,rs62261185,rs7637999,rs11130199,rs3877784,rs12488065,rs12489092,rs7637665,rs3870338,rs3870337,rs2312461,rs4855855,rs11130202,rs1050088,rs11720264,rs4855836,rs11130206,rs4241406	leadAndProxy	chr3:49415178-49415179
chr3	49377867	49377868	A	G	rs62259941	0.0705765	rs62262466,rs112502530,rs62262525,rs149534615,rs138757207,rs62259945,rs62262670,rs112017743,rs78804971,rs62260717	proxy	chr3:49415300-49415301
chr3	49379391	49379392	G	A	rs7648841	0.335984	rs13086611,rs17080528,rs13090388,rs11711536,rs1050450,rs1800668,rs3811699,rs1987628,rs67485053,rs148734725,rs34588335,rs13087851,rs6809216,rs7623659,rs6446264,rs35169793,rs6793308,rs111903592,rs11716974,rs9878943,rs9871380,rs11706370,rs6779524,rs6997,rs9814873,XX153,rs11715915,rs9859556,rs11922013,rs6446272,rs7646366,rs6446277,rs35115732,rs13079643,rs71324962,rs9841110,rs67216675,rs6767355,rs9853683,rs12330269,rs9827021,rs71615484,rs7630869,rs9818590,rs11719996,rs9850072,rs34363169,rs35261698,rs6766131,rs6797664,rs6766581,rs11708955,rs11712569,rs10212296,rs9858418,rs9821311,XX154,rs7633271,rs3926569,rs13062429,rs34196454,rs1801143,rs4625,rs13079082,rs11130203,rs34293138,rs3811697,rs9837027,rs35999162,rs9858280,rs11926781,rs34427167,rs11713474,rs71324979,rs9811982,rs9875617,rs11720597,rs13064576,rs11917431,rs11921590,rs9827708,rs7614725,rs9833611,rs9837341,rs6803222,rs1873625,rs9824092,rs9862080,rs11710037,rs2172252,rs4283605,rs9812791,rs13316695,rs6770670,rs34762726,rs11709525,rs11718165,rs9836291,rs9858542,rs9882740,rs9823546,rs13093385,rs11130213,rs1131095,rs9822268,rs3197999,rs13085791,rs9852529,rs9858213	leadAndProxy	chr3:49416824-49416825
chr3	49379809	49379810	C	A	rs6446264	0.335984	rs13086611,rs17080528,rs13090388,rs11711536,rs1050450,rs1800668,rs3811699,rs1987628,rs67485053,rs148734725,rs34588335,rs13087851,rs6809216,rs7623659,rs7648841,rs35169793,rs6793308,rs111903592,rs11716974,rs9878943,rs9871380,rs11706370,rs6779524,rs6997,rs9814873,XX153,rs11715915,rs9859556,rs11922013,rs6446272,rs7646366,rs6446277,rs35115732,rs13079643,rs71324962,rs9841110,rs67216675,rs6767355,rs9853683,rs12330269,rs9827021,rs71615484,rs7630869,rs9818590,rs11719996,rs9850072,rs34363169,rs35261698,rs6766131,rs6797664,rs6766581,rs11708955,rs11712569,rs10212296,rs9858418,rs9821311,XX154,rs7633271,rs3926569,rs13062429,rs34196454,rs1801143,rs4625,rs13079082,rs11130203,rs34293138,rs3811697,rs9837027,rs35999162,rs9858280,rs11926781,rs34427167,rs11713474,rs71324979,rs9811982,rs9875617,rs11720597,rs13064576,rs11917431,rs11921590,rs9827708,rs7614725,rs9833611,rs9837341,rs6803222,rs1873625,rs9824092,rs9862080,rs11710037,rs2172252,rs4283605,rs9812791,rs13316695,rs6770670,rs34762726,rs11709525,rs11718165,rs9836291,rs9858542,rs9882740,rs9823546,rs13093385,rs11130213,rs1131095,rs9822268,rs3197999,rs13085791,rs9852529,rs9858213	leadAndProxy	chr3:49417242-49417243
chr3	49380734	49380735	C	A	rs4955412	0.431412	rs13078949,rs4563439,rs62259939,rs17650792,rs4955438,rs2878298,rs7373849,rs17595772,rs7621003,rs2117939,rs62259942,rs6797765,rs7631908,rs4855843,rs7643586,rs4855842,rs34937635,rs55957735,rs6773518,rs4855877,rs6784820,rs1464568,rs4855873,rs1464567,rs1464566,rs6446274,rs11130192,rs4459909,rs11130193,rs11130194,rs13096760,rs59152804,rs11130196,rs885592,rs10865955,rs7645445,rs4855866,rs4855839,rs35701831,rs4241408,rs1568661,rs1568662,rs4855864,rs3924463,rs3924462,rs4855861,rs4855859,rs7643845,rs7371895,rs62261185,rs7637999,rs11130199,rs3877784,rs12488065,rs12489092,rs7637665,rs3870338,rs3870337,rs2312461,rs4855855,rs11130202,rs1050088,rs11720264,rs4855836,rs11130206,rs4241406	leadAndProxy	chr3:49418167-49418168
chr3	49385253	49385254	A	T	rs62259942	0.430417	rs13078949,rs4563439,rs62259939,rs17650792,rs4955438,rs2878298,rs7373849,rs17595772,rs7621003,rs2117939,rs4955412,rs6797765,rs7631908,rs4855843,rs7643586,rs4855842,rs34937635,rs55957735,rs6773518,rs4855877,rs6784820,rs1464568,rs4855873,rs1464567,rs1464566,rs6446274,rs11130192,rs4459909,rs11130193,rs11130194,rs13096760,rs59152804,rs11130196,rs885592,rs10865955,rs7645445,rs4855866,rs4855839,rs35701831,rs4241408,rs1568661,rs1568662,rs4855864,rs3924463,rs3924462,rs4855861,rs4855859,rs7643845,rs7371895,rs62261185,rs7637999,rs11130199,rs3877784,rs12488065,rs12489092,rs7637665,rs3870338,rs3870337,rs2312461,rs4855855,rs11130202,rs1050088,rs11720264,rs4855836,rs11130206,rs4241406	leadAndProxy	chr3:49422686-49422687
chr3	49385840	49385841	A	G	rs35169793	0.335984	rs13086611,rs17080528,rs13090388,rs11711536,rs1050450,rs1800668,rs3811699,rs1987628,rs67485053,rs148734725,rs34588335,rs13087851,rs6809216,rs7623659,rs7648841,rs6446264,rs6793308,rs111903592,rs11716974,rs9878943,rs9871380,rs11706370,rs6779524,rs6997,rs9814873,XX153,rs11715915,rs9859556,rs11922013,rs6446272,rs7646366,rs6446277,rs35115732,rs13079643,rs71324962,rs9841110,rs67216675,rs6767355,rs9853683,rs12330269,rs9827021,rs71615484,rs7630869,rs9818590,rs11719996,rs9850072,rs34363169,rs35261698,rs6766131,rs6797664,rs6766581,rs11708955,rs11712569,rs10212296,rs9858418,rs9821311,XX154,rs7633271,rs3926569,rs13062429,rs34196454,rs1801143,rs4625,rs13079082,rs11130203,rs34293138,rs3811697,rs9837027,rs35999162,rs9858280,rs11926781,rs34427167,rs11713474,rs71324979,rs9811982,rs9875617,rs11720597,rs13064576,rs11917431,rs11921590,rs9827708,rs7614725,rs9833611,rs9837341,rs6803222,rs1873625,rs9824092,rs9862080,rs11710037,rs2172252,rs4283605,rs9812791,rs13316695,rs6770670,rs34762726,rs11709525,rs11718165,rs9836291,rs9858542,rs9882740,rs9823546,rs13093385,rs11130213,rs1131095,rs9822268,rs3197999,rs13085791,rs9852529,rs9858213	leadAndProxy	chr3:49423273-49423274
chr3	49386542	49386543	G	A	rs6797765	0.430417	rs13078949,rs4563439,rs62259939,rs17650792,rs4955438,rs2878298,rs7373849,rs17595772,rs7621003,rs2117939,rs4955412,rs62259942,rs7631908,rs4855843,rs7643586,rs4855842,rs34937635,rs55957735,rs6773518,rs4855877,rs6784820,rs1464568,rs4855873,rs1464567,rs1464566,rs6446274,rs11130192,rs4459909,rs11130193,rs11130194,rs13096760,rs59152804,rs11130196,rs885592,rs10865955,rs7645445,rs4855866,rs4855839,rs35701831,rs4241408,rs1568661,rs1568662,rs4855864,rs3924463,rs3924462,rs4855861,rs4855859,rs7643845,rs7371895,rs62261185,rs7637999,rs11130199,rs3877784,rs12488065,rs12489092,rs7637665,rs3870338,rs3870337,rs2312461,rs4855855,rs11130202,rs1050088,rs11720264,rs4855836,rs11130206,rs4241406	leadAndProxy	chr3:49423975-49423976
chr3	49386797	49386798	G	T	rs74433784	0.0586481	rs62262471,rs11539148,rs138757207,rs62259945,rs79828036,rs114093899,rs62262676,rs41290716,rs62262682,rs62262683,rs62262727,rs76424424	leadAndProxy	chr3:49424230-49424231
chr3	49386849	49386850	C	T	rs6793308	0.335984	rs13086611,rs17080528,rs13090388,rs11711536,rs1050450,rs1800668,rs3811699,rs1987628,rs67485053,rs148734725,rs34588335,rs13087851,rs6809216,rs7623659,rs7648841,rs6446264,rs35169793,rs111903592,rs11716974,rs9878943,rs9871380,rs11706370,rs6779524,rs6997,rs9814873,XX153,rs11715915,rs9859556,rs11922013,rs6446272,rs7646366,rs6446277,rs35115732,rs13079643,rs71324962,rs9841110,rs67216675,rs6767355,rs9853683,rs12330269,rs9827021,rs71615484,rs7630869,rs9818590,rs11719996,rs9850072,rs34363169,rs35261698,rs6766131,rs6797664,rs6766581,rs11708955,rs11712569,rs10212296,rs9858418,rs9821311,XX154,rs7633271,rs3926569,rs13062429,rs34196454,rs1801143,rs4625,rs13079082,rs11130203,rs34293138,rs3811697,rs9837027,rs35999162,rs9858280,rs11926781,rs34427167,rs11713474,rs71324979,rs9811982,rs9875617,rs11720597,rs13064576,rs11917431,rs11921590,rs9827708,rs7614725,rs9833611,rs9837341,rs6803222,rs1873625,rs9824092,rs9862080,rs11710037,rs2172252,rs4283605,rs9812791,rs13316695,rs6770670,rs34762726,rs11709525,rs11718165,rs9836291,rs9858542,rs9882740,rs9823546,rs13093385,rs11130213,rs1131095,rs9822268,rs3197999,rs13085791,rs9852529,rs9858213	leadAndProxy	chr3:49424282-49424283
chr3	49388273	49388274	G	T	rs7631908	0.431412	rs13078949,rs4563439,rs62259939,rs17650792,rs4955438,rs2878298,rs7373849,rs17595772,rs7621003,rs2117939,rs4955412,rs62259942,rs6797765,rs4855843,rs7643586,rs4855842,rs34937635,rs55957735,rs6773518,rs4855877,rs6784820,rs1464568,rs4855873,rs1464567,rs1464566,rs6446274,rs11130192,rs4459909,rs11130193,rs11130194,rs13096760,rs59152804,rs11130196,rs885592,rs10865955,rs7645445,rs4855866,rs4855839,rs35701831,rs4241408,rs1568661,rs1568662,rs4855864,rs3924463,rs3924462,rs4855861,rs4855859,rs7643845,rs7371895,rs62261185,rs7637999,rs11130199,rs3877784,rs12488065,rs12489092,rs7637665,rs3870338,rs3870337,rs2312461,rs4855855,rs11130202,rs1050088,rs11720264,rs4855836,rs11130206,rs4241406	leadAndProxy	chr3:49425706-49425707
chr3	49389885	49389886	G	C	rs111903592	0.335984	rs13086611,rs17080528,rs13090388,rs11711536,rs1050450,rs1800668,rs3811699,rs1987628,rs67485053,rs148734725,rs34588335,rs13087851,rs6809216,rs7623659,rs7648841,rs6446264,rs35169793,rs6793308,rs11716974,rs9878943,rs9871380,rs11706370,rs6779524,rs6997,rs9814873,XX153,rs11715915,rs9859556,rs11922013,rs6446272,rs7646366,rs6446277,rs35115732,rs13079643,rs71324962,rs9841110,rs67216675,rs6767355,rs9853683,rs12330269,rs9827021,rs71615484,rs7630869,rs9818590,rs11719996,rs9850072,rs34363169,rs35261698,rs6766131,rs6797664,rs6766581,rs11708955,rs11712569,rs10212296,rs9858418,rs9821311,XX154,rs7633271,rs3926569,rs13062429,rs34196454,rs1801143,rs4625,rs13079082,rs11130203,rs34293138,rs3811697,rs9837027,rs35999162,rs9858280,rs11926781,rs34427167,rs11713474,rs71324979,rs9811982,rs9875617,rs11720597,rs13064576,rs11917431,rs11921590,rs9827708,rs7614725,rs9833611,rs9837341,rs6803222,rs1873625,rs9824092,rs9862080,rs11710037,rs2172252,rs4283605,rs9812791,rs13316695,rs6770670,rs34762726,rs11709525,rs11718165,rs9836291,rs9858542,rs9882740,rs9823546,rs13093385,rs11130213,rs1131095,rs9822268,rs3197999,rs13085791,rs9852529,rs9858213	leadAndProxy	chr3:49427318-49427319
chr3	49391605	49391606	T	C	rs4855843	0.431412	rs13078949,rs4563439,rs62259939,rs17650792,rs4955438,rs2878298,rs7373849,rs17595772,rs7621003,rs2117939,rs4955412,rs62259942,rs6797765,rs7631908,rs7643586,rs4855842,rs34937635,rs55957735,rs6773518,rs4855877,rs6784820,rs1464568,rs4855873,rs1464567,rs1464566,rs6446274,rs11130192,rs4459909,rs11130193,rs11130194,rs13096760,rs59152804,rs11130196,rs885592,rs10865955,rs7645445,rs4855866,rs4855839,rs35701831,rs4241408,rs1568661,rs1568662,rs4855864,rs3924463,rs3924462,rs4855861,rs4855859,rs7643845,rs7371895,rs62261185,rs7637999,rs11130199,rs3877784,rs12488065,rs12489092,rs7637665,rs3870338,rs3870337,rs2312461,rs4855855,rs11130202,rs1050088,rs11720264,rs4855836,rs11130206,rs4241406	leadAndProxy	chr3:49429038-49429039
chr3	49392422	49392423	T	C	XX563	-1		leadUnknown	chr3:49429855-49429856
chr3	49393995	49393996	G	A	rs138757207	0.0715706	rs62262466,rs112502530,rs62262525,rs149534615,rs62259941,rs74433784,rs62259945,rs62261251,rs62262670,rs41290716,rs62262683,rs112017743,rs62262727,rs76424424,rs78804971,rs62260717	proxy	chr3:49431428-49431429
chr3	49394213	49394214	G	C	rs7643586	0.431412	rs13078949,rs4563439,rs62259939,rs17650792,rs4955438,rs2878298,rs7373849,rs17595772,rs7621003,rs2117939,rs4955412,rs62259942,rs6797765,rs7631908,rs4855843,rs4855842,rs34937635,rs55957735,rs6773518,rs4855877,rs6784820,rs1464568,rs4855873,rs1464567,rs1464566,rs6446274,rs11130192,rs4459909,rs11130193,rs11130194,rs13096760,rs59152804,rs11130196,rs885592,rs10865955,rs7645445,rs4855866,rs4855839,rs35701831,rs4241408,rs1568661,rs1568662,rs4855864,rs3924463,rs3924462,rs4855861,rs4855859,rs7643845,rs7371895,rs62261185,rs7637999,rs11130199,rs3877784,rs12488065,rs12489092,rs7637665,rs3870338,rs3870337,rs2312461,rs4855855,rs11130202,rs1050088,rs11720264,rs4855836,rs11130206,rs4241406	leadAndProxy	chr3:49431646-49431647
chr3	49394419	49394420	G	A	rs11716974	0.335984	rs13086611,rs17080528,rs13090388,rs11711536,rs1050450,rs1800668,rs3811699,rs1987628,rs67485053,rs148734725,rs34588335,rs13087851,rs6809216,rs7623659,rs7648841,rs6446264,rs35169793,rs6793308,rs111903592,rs9878943,rs9871380,rs11706370,rs6779524,rs6997,rs9814873,XX153,rs11715915,rs9859556,rs11922013,rs6446272,rs7646366,rs6446277,rs35115732,rs13079643,rs71324962,rs9841110,rs67216675,rs6767355,rs9853683,rs12330269,rs9827021,rs71615484,rs7630869,rs9818590,rs11719996,rs9850072,rs34363169,rs35261698,rs6766131,rs6797664,rs6766581,rs11708955,rs11712569,rs10212296,rs9858418,rs9821311,XX154,rs7633271,rs3926569,rs13062429,rs34196454,rs1801143,rs4625,rs13079082,rs11130203,rs34293138,rs3811697,rs9837027,rs35999162,rs9858280,rs11926781,rs34427167,rs11713474,rs71324979,rs9811982,rs9875617,rs11720597,rs13064576,rs11917431,rs11921590,rs9827708,rs7614725,rs9833611,rs9837341,rs6803222,rs1873625,rs9824092,rs9862080,rs11710037,rs2172252,rs4283605,rs9812791,rs13316695,rs6770670,rs34762726,rs11709525,rs11718165,rs9836291,rs9858542,rs9882740,rs9823546,rs13093385,rs11130213,rs1131095,rs9822268,rs3197999,rs13085791,rs9852529,rs9858213	leadAndProxy	chr3:49431852-49431853
chr3	49394970	49394971	C	T	rs73088122	0.149105	rs6774721,rs111533129,rs111271782,rs7623687,rs73088161,rs73073005,rs73073007,rs111599092,rs111327216,rs7638643,rs73074830,rs73074855,rs143311886,rs73077107,rs73077157,rs73079003,rs73079014,rs34484573	leadAndProxy	chr3:49432403-49432404
chr3	49395699	49395700	A	G	rs4855842	0.431412	rs13078949,rs4563439,rs62259939,rs17650792,rs4955438,rs2878298,rs7373849,rs17595772,rs7621003,rs2117939,rs4955412,rs62259942,rs6797765,rs7631908,rs4855843,rs7643586,rs34937635,rs55957735,rs6773518,rs4855877,rs6784820,rs1464568,rs4855873,rs1464567,rs1464566,rs6446274,rs11130192,rs4459909,rs11130193,rs11130194,rs13096760,rs59152804,rs11130196,rs885592,rs10865955,rs7645445,rs4855866,rs4855839,rs35701831,rs4241408,rs1568661,rs1568662,rs4855864,rs3924463,rs3924462,rs4855861,rs4855859,rs7643845,rs7371895,rs62261185,rs7637999,rs11130199,rs3877784,rs12488065,rs12489092,rs7637665,rs3870338,rs3870337,rs2312461,rs4855855,rs11130202,rs1050088,rs11720264,rs4855836,rs11130206,rs4241406	leadAndProxy	chr3:49433132-49433133
chr3	49397220	49397221	G	A	rs9878943	0.335984	rs13086611,rs17080528,rs13090388,rs11711536,rs1050450,rs1800668,rs3811699,rs1987628,rs67485053,rs148734725,rs34588335,rs13087851,rs6809216,rs7623659,rs7648841,rs6446264,rs35169793,rs6793308,rs111903592,rs11716974,rs9871380,rs11706370,rs6779524,rs6997,rs9814873,XX153,rs11715915,rs9859556,rs11922013,rs6446272,rs7646366,rs6446277,rs35115732,rs13079643,rs71324962,rs9841110,rs67216675,rs6767355,rs9853683,rs12330269,rs9827021,rs71615484,rs7630869,rs9818590,rs11719996,rs9850072,rs34363169,rs35261698,rs6766131,rs6797664,rs6766581,rs11708955,rs11712569,rs10212296,rs9858418,rs9821311,XX154,rs7633271,rs3926569,rs13062429,rs34196454,rs1801143,rs4625,rs13079082,rs11130203,rs34293138,rs3811697,rs9837027,rs35999162,rs9858280,rs11926781,rs34427167,rs11713474,rs71324979,rs9811982,rs9875617,rs11720597,rs13064576,rs11917431,rs11921590,rs9827708,rs7614725,rs9833611,rs9837341,rs6803222,rs1873625,rs9824092,rs9862080,rs11710037,rs2172252,rs4283605,rs9812791,rs13316695,rs6770670,rs34762726,rs11709525,rs11718165,rs9836291,rs9858542,rs9882740,rs9823546,rs13093385,rs11130213,rs1131095,rs9822268,rs3197999,rs13085791,rs9852529,rs9858213	leadAndProxy	chr3:49434653-49434654
chr3	49397243	49397244	T	G	rs62259945	0.0626243	rs62262466,rs112502530,rs62262471,rs11539148,rs62262525,rs149534615,rs62259941,rs74433784,rs138757207,rs79828036,rs114093899,rs62262676,rs41290716,rs62262682,rs62262683,rs112017743,rs62262727,rs76424424,rs62260717	leadAndProxy	chr3:49434676-49434677
chr3	49400135	49400136	T	C	rs34937635	0.431412	rs13078949,rs4563439,rs62259939,rs17650792,rs4955438,rs2878298,rs7373849,rs17595772,rs7621003,rs2117939,rs4955412,rs62259942,rs6797765,rs7631908,rs4855843,rs7643586,rs4855842,rs55957735,rs6773518,rs4855877,rs6784820,rs1464568,rs4855873,rs1464567,rs1464566,rs6446274,rs11130192,rs4459909,rs11130193,rs11130194,rs13096760,rs59152804,rs11130196,rs885592,rs10865955,rs7645445,rs4855866,rs4855839,rs35701831,rs4241408,rs1568661,rs1568662,rs4855864,rs3924463,rs3924462,rs4855861,rs4855859,rs7643845,rs7371895,rs62261185,rs7637999,rs11130199,rs3877784,rs12488065,rs12489092,rs7637665,rs3870338,rs3870337,rs2312461,rs4855855,rs11130202,rs1050088,rs11720264,rs4855836,rs11130206,rs4241406	leadAndProxy	chr3:49437568-49437569
chr3	49400166	49400167	G	C	rs111533129	0.143141	rs6774721,rs73088122,rs111271782,rs7623687,rs73088161,rs73073005,rs73073007,rs111599092,rs111327216,rs7638643,rs73074830,rs73074855,rs143311886,rs73077107,rs73077157,rs73079003,rs73079014,rs34484573	leadAndProxy	chr3:49437599-49437600
chr3	49400724	49400725	A	G	rs55957735	0.431412	rs13078949,rs4563439,rs62259939,rs17650792,rs4955438,rs2878298,rs7373849,rs17595772,rs7621003,rs2117939,rs4955412,rs62259942,rs6797765,rs7631908,rs4855843,rs7643586,rs4855842,rs34937635,rs6773518,rs4855877,rs6784820,rs1464568,rs4855873,rs1464567,rs1464566,rs6446274,rs11130192,rs4459909,rs11130193,rs11130194,rs13096760,rs59152804,rs11130196,rs885592,rs10865955,rs7645445,rs4855866,rs4855839,rs35701831,rs4241408,rs1568661,rs1568662,rs4855864,rs3924463,rs3924462,rs4855861,rs4855859,rs7643845,rs7371895,rs62261185,rs7637999,rs11130199,rs3877784,rs12488065,rs12489092,rs7637665,rs3870338,rs3870337,rs2312461,rs4855855,rs11130202,rs1050088,rs11720264,rs4855836,rs11130206,rs4241406	leadAndProxy	chr3:49438157-49438158
chr3	49400787	49400788	G	A	rs9871380	0.335984	rs13086611,rs17080528,rs13090388,rs11711536,rs1050450,rs1800668,rs3811699,rs1987628,rs67485053,rs148734725,rs34588335,rs13087851,rs6809216,rs7623659,rs7648841,rs6446264,rs35169793,rs6793308,rs111903592,rs11716974,rs9878943,rs11706370,rs6779524,rs6997,rs9814873,XX153,rs11715915,rs9859556,rs11922013,rs6446272,rs7646366,rs6446277,rs35115732,rs13079643,rs71324962,rs9841110,rs67216675,rs6767355,rs9853683,rs12330269,rs9827021,rs71615484,rs7630869,rs9818590,rs11719996,rs9850072,rs34363169,rs35261698,rs6766131,rs6797664,rs6766581,rs11708955,rs11712569,rs10212296,rs9858418,rs9821311,XX154,rs7633271,rs3926569,rs13062429,rs34196454,rs1801143,rs4625,rs13079082,rs11130203,rs34293138,rs3811697,rs9837027,rs35999162,rs9858280,rs11926781,rs34427167,rs11713474,rs71324979,rs9811982,rs9875617,rs11720597,rs13064576,rs11917431,rs11921590,rs9827708,rs7614725,rs9833611,rs9837341,rs6803222,rs1873625,rs9824092,rs9862080,rs11710037,rs2172252,rs4283605,rs9812791,rs13316695,rs6770670,rs34762726,rs11709525,rs11718165,rs9836291,rs9858542,rs9882740,rs9823546,rs13093385,rs11130213,rs1131095,rs9822268,rs3197999,rs13085791,rs9852529,rs9858213	leadAndProxy	chr3:49438220-49438221
chr3	49403134	49403135	G	A	rs111271782	0.143141	rs6774721,rs73088122,rs111533129,rs7623687,rs73088161,rs73073005,rs73073007,rs111599092,rs111327216,rs7638643,rs73074830,rs73074855,rs143311886,rs73077107,rs73077157,rs73079003,rs73079014,rs34484573	leadAndProxy	chr3:49440567-49440568
chr3	49403657	49403658	G	A	rs11706370	0.335984	rs13086611,rs17080528,rs13090388,rs11711536,rs1050450,rs1800668,rs3811699,rs1987628,rs67485053,rs148734725,rs34588335,rs13087851,rs6809216,rs7623659,rs7648841,rs6446264,rs35169793,rs6793308,rs111903592,rs11716974,rs9878943,rs9871380,rs6779524,rs6997,rs9814873,XX153,rs11715915,rs9859556,rs11922013,rs6446272,rs7646366,rs6446277,rs35115732,rs13079643,rs71324962,rs9841110,rs67216675,rs6767355,rs9853683,rs12330269,rs9827021,rs71615484,rs7630869,rs9818590,rs11719996,rs9850072,rs34363169,rs35261698,rs6766131,rs6797664,rs6766581,rs11708955,rs11712569,rs10212296,rs9858418,rs9821311,XX154,rs7633271,rs3926569,rs13062429,rs34196454,rs1801143,rs4625,rs13079082,rs11130203,rs34293138,rs3811697,rs9837027,rs35999162,rs9858280,rs11926781,rs34427167,rs11713474,rs71324979,rs9811982,rs9875617,rs11720597,rs13064576,rs11917431,rs11921590,rs9827708,rs7614725,rs9833611,rs9837341,rs6803222,rs1873625,rs9824092,rs9862080,rs11710037,rs2172252,rs4283605,rs9812791,rs13316695,rs6770670,rs34762726,rs11709525,rs11718165,rs9836291,rs9858542,rs9882740,rs9823546,rs13093385,rs11130213,rs1131095,rs9822268,rs3197999,rs13085791,rs9852529,rs9858213	leadAndProxy	chr3:49441090-49441091
chr3	49405938	49405939	A	C	rs6773518	0.430417	rs13078949,rs4563439,rs62259939,rs17650792,rs4955438,rs2878298,rs7373849,rs17595772,rs7621003,rs2117939,rs4955412,rs62259942,rs6797765,rs7631908,rs4855843,rs7643586,rs4855842,rs34937635,rs55957735,rs4855877,rs6784820,rs1464568,rs4855873,rs1464567,rs1464566,rs6446274,rs11130192,rs4459909,rs11130193,rs11130194,rs13096760,rs59152804,rs11130196,rs885592,rs10865955,rs7645445,rs4855866,rs4855839,rs35701831,rs4241408,rs1568661,rs1568662,rs4855864,rs3924463,rs3924462,rs4855861,rs4855859,rs7643845,rs7371895,rs62261185,rs7637999,rs11130199,rs3877784,rs12488065,rs12489092,rs7637665,rs3870338,rs3870337,rs2312461,rs4855855,rs11130202,rs1050088,rs11720264,rs4855836,rs11130206,rs4241406	leadAndProxy	chr3:49443371-49443372
chr3	49411093	49411094	C	T	rs4855877	0.431412	rs13078949,rs4563439,rs62259939,rs17650792,rs4955438,rs2878298,rs7373849,rs17595772,rs7621003,rs2117939,rs4955412,rs62259942,rs6797765,rs7631908,rs4855843,rs7643586,rs4855842,rs34937635,rs55957735,rs6773518,rs6784820,rs1464568,rs4855873,rs1464567,rs1464566,rs6446274,rs11130192,rs4459909,rs11130193,rs11130194,rs13096760,rs59152804,rs11130196,rs885592,rs10865955,rs7645445,rs4855866,rs4855839,rs35701831,rs4241408,rs1568661,rs1568662,rs4855864,rs3924463,rs3924462,rs4855861,rs4855859,rs7643845,rs7371895,rs62261185,rs7637999,rs11130199,rs3877784,rs12488065,rs12489092,rs7637665,rs3870338,rs3870337,rs2312461,rs4855855,rs11130202,rs1050088,rs11720264,rs4855836,rs11130206,rs4241406	leadAndProxy	chr3:49448526-49448527
chr3	49411132	49411133	A	C	rs7623687	0.149105	rs6774721,rs73088122,rs111533129,rs111271782,rs73088161,rs73073005,rs73073007,rs111599092,rs111327216,rs7638643,rs73074830,rs73074855,rs143311886,rs73077107,rs73077157,rs73079003,rs73079014,rs34484573	leadAndProxy	chr3:49448565-49448566
chr3	49413015	49413016	C	T	rs6779524	0.335984	rs13086611,rs17080528,rs13090388,rs11711536,rs1050450,rs1800668,rs3811699,rs1987628,rs67485053,rs148734725,rs34588335,rs13087851,rs6809216,rs7623659,rs7648841,rs6446264,rs35169793,rs6793308,rs111903592,rs11716974,rs9878943,rs9871380,rs11706370,rs6997,rs9814873,XX153,rs11715915,rs9859556,rs11922013,rs6446272,rs7646366,rs6446277,rs35115732,rs13079643,rs71324962,rs9841110,rs67216675,rs6767355,rs9853683,rs12330269,rs9827021,rs71615484,rs7630869,rs9818590,rs11719996,rs9850072,rs34363169,rs35261698,rs6766131,rs6797664,rs6766581,rs11708955,rs11712569,rs10212296,rs9858418,rs9821311,XX154,rs7633271,rs3926569,rs13062429,rs34196454,rs1801143,rs4625,rs13079082,rs11130203,rs34293138,rs3811697,rs9837027,rs35999162,rs9858280,rs11926781,rs34427167,rs11713474,rs71324979,rs9811982,rs9875617,rs11720597,rs13064576,rs11917431,rs11921590,rs9827708,rs7614725,rs9833611,rs9837341,rs6803222,rs1873625,rs9824092,rs9862080,rs11710037,rs2172252,rs4283605,rs9812791,rs13316695,rs6770670,rs34762726,rs11709525,rs11718165,rs9836291,rs9858542,rs9882740,rs9823546,rs13093385,rs11130213,rs1131095,rs9822268,rs3197999,rs13085791,rs9852529,rs9858213	leadAndProxy	chr3:49450448-49450449
chr3	49413430	49413431	G	A	rs6784820	0.430417	rs13078949,rs4563439,rs62259939,rs17650792,rs4955438,rs2878298,rs7373849,rs17595772,rs7621003,rs2117939,rs4955412,rs62259942,rs6797765,rs7631908,rs4855843,rs7643586,rs4855842,rs34937635,rs55957735,rs6773518,rs4855877,rs1464568,rs4855873,rs1464567,rs1464566,rs6446274,rs11130192,rs4459909,rs11130193,rs11130194,rs13096760,rs59152804,rs11130196,rs885592,rs10865955,rs7645445,rs4855866,rs4855839,rs35701831,rs4241408,rs1568661,rs1568662,rs4855864,rs3924463,rs3924462,rs4855861,rs4855859,rs7643845,rs7371895,rs62261185,rs7637999,rs11130199,rs3877784,rs12488065,rs12489092,rs7637665,rs3870338,rs3870337,rs2312461,rs4855855,rs11130202,rs1050088,rs11720264,rs4855836,rs11130206,rs4241406	leadAndProxy	chr3:49450863-49450864
chr3	49416400	49416401	C	T	rs6997	0.335984	rs13086611,rs17080528,rs13090388,rs11711536,rs1050450,rs1800668,rs3811699,rs1987628,rs67485053,rs148734725,rs34588335,rs13087851,rs6809216,rs7623659,rs7648841,rs6446264,rs35169793,rs6793308,rs111903592,rs11716974,rs9878943,rs9871380,rs11706370,rs6779524,rs9814873,XX153,rs11715915,rs9859556,rs11922013,rs6446272,rs7646366,rs6446277,rs35115732,rs13079643,rs71324962,rs9841110,rs67216675,rs6767355,rs9853683,rs12330269,rs9827021,rs71615484,rs7630869,rs9818590,rs11719996,rs9850072,rs34363169,rs35261698,rs6766131,rs6797664,rs6766581,rs11708955,rs11712569,rs10212296,rs9858418,rs9821311,XX154,rs7633271,rs3926569,rs13062429,rs34196454,rs1801143,rs4625,rs13079082,rs11130203,rs34293138,rs3811697,rs9837027,rs35999162,rs9858280,rs11926781,rs34427167,rs11713474,rs71324979,rs9811982,rs9875617,rs11720597,rs13064576,rs11917431,rs11921590,rs9827708,rs7614725,rs9833611,rs9837341,rs6803222,rs1873625,rs9824092,rs9862080,rs11710037,rs2172252,rs4283605,rs9812791,rs13316695,rs6770670,rs34762726,rs11709525,rs11718165,rs9836291,rs9858542,rs9882740,rs9823546,rs13093385,rs11130213,rs1131095,rs9822268,rs3197999,rs13085791,rs9852529,rs9858213	leadAndProxy	chr3:49453833-49453834
chr3	49416678	49416679	A	G	rs9814873	0.335984	rs13086611,rs17080528,rs13090388,rs11711536,rs1050450,rs1800668,rs3811699,rs1987628,rs67485053,rs148734725,rs34588335,rs13087851,rs6809216,rs7623659,rs7648841,rs6446264,rs35169793,rs6793308,rs111903592,rs11716974,rs9878943,rs9871380,rs11706370,rs6779524,rs6997,XX153,rs11715915,rs9859556,rs11922013,rs6446272,rs7646366,rs6446277,rs35115732,rs13079643,rs71324962,rs9841110,rs67216675,rs6767355,rs9853683,rs12330269,rs9827021,rs71615484,rs7630869,rs9818590,rs11719996,rs9850072,rs34363169,rs35261698,rs6766131,rs6797664,rs6766581,rs11708955,rs11712569,rs10212296,rs9858418,rs9821311,XX154,rs7633271,rs3926569,rs13062429,rs34196454,rs1801143,rs4625,rs13079082,rs11130203,rs34293138,rs3811697,rs9837027,rs35999162,rs9858280,rs11926781,rs34427167,rs11713474,rs71324979,rs9811982,rs9875617,rs11720597,rs13064576,rs11917431,rs11921590,rs9827708,rs7614725,rs9833611,rs9837341,rs6803222,rs1873625,rs9824092,rs9862080,rs11710037,rs2172252,rs4283605,rs9812791,rs13316695,rs6770670,rs34762726,rs11709525,rs11718165,rs9836291,rs9858542,rs9882740,rs9823546,rs13093385,rs11130213,rs1131095,rs9822268,rs3197999,rs13085791,rs9852529,rs9858213	leadAndProxy	chr3:49454111-49454112
chr3	49416843	49416844	G	A	XX153	0.335984	rs13086611,rs17080528,rs13090388,rs11711536,rs1050450,rs1800668,rs3811699,rs1987628,rs67485053,rs148734725,rs34588335,rs13087851,rs6809216,rs7623659,rs7648841,rs6446264,rs35169793,rs6793308,rs111903592,rs11716974,rs9878943,rs9871380,rs11706370,rs6779524,rs6997,rs9814873,rs11715915,rs9859556,rs11922013,rs6446272,rs7646366,rs6446277,rs35115732,rs13079643,rs71324962,rs9841110,rs67216675,rs6767355,rs9853683,rs12330269,rs9827021,rs71615484,rs7630869,rs9818590,rs11719996,rs9850072,rs34363169,rs35261698,rs6766131,rs6797664,rs6766581,rs11708955,rs11712569,rs10212296,rs9858418,rs9821311,XX154,rs7633271,rs3926569,rs13062429,rs34196454,rs1801143,rs4625,rs13079082,rs11130203,rs34293138,rs3811697,rs9837027,rs35999162,rs9858280,rs11926781,rs34427167,rs11713474,rs71324979,rs9811982,rs9875617,rs11720597,rs13064576,rs11917431,rs11921590,rs9827708,rs7614725,rs9833611,rs9837341,rs6803222,rs1873625,rs9824092,rs9862080,rs11710037,rs2172252,rs4283605,rs9812791,rs13316695,rs6770670,rs34762726,rs11709525,rs11718165,rs9836291,rs9858542,rs9882740,rs9823546,rs13093385,rs11130213,rs1131095,rs9822268,rs3197999,rs13085791,rs9852529,rs9858213	leadAndProxy	chr3:49454276-49454277
chr3	49417896	49417897	C	T	rs11715915	0.335984	rs13086611,rs17080528,rs13090388,rs11711536,rs1050450,rs1800668,rs3811699,rs1987628,rs67485053,rs148734725,rs34588335,rs13087851,rs6809216,rs7623659,rs7648841,rs6446264,rs35169793,rs6793308,rs111903592,rs11716974,rs9878943,rs9871380,rs11706370,rs6779524,rs6997,rs9814873,XX153,rs9859556,rs11922013,rs6446272,rs7646366,rs6446277,rs35115732,rs13079643,rs71324962,rs9841110,rs67216675,rs6767355,rs9853683,rs12330269,rs9827021,rs71615484,rs7630869,rs9818590,rs11719996,rs9850072,rs34363169,rs35261698,rs6766131,rs6797664,rs6766581,rs11708955,rs11712569,rs10212296,rs9858418,rs9821311,XX154,rs7633271,rs3926569,rs13062429,rs34196454,rs1801143,rs4625,rs13079082,rs11130203,rs34293138,rs3811697,rs9837027,rs35999162,rs9858280,rs11926781,rs34427167,rs11713474,rs71324979,rs9811982,rs9875617,rs11720597,rs13064576,rs11917431,rs11921590,rs9827708,rs7614725,rs9833611,rs9837341,rs6803222,rs1873625,rs9824092,rs9862080,rs11710037,rs2172252,rs4283605,rs9812791,rs13316695,rs6770670,rs34762726,rs11709525,rs11718165,rs9836291,rs9858542,rs9882740,rs9823546,rs13093385,rs11130213,rs1131095,rs9822268,rs3197999,rs13085791,rs9852529,rs9858213	leadAndProxy	chr3:49455329-49455330
chr3	49418552	49418553	G	T	rs9859556	0.335984	rs13086611,rs17080528,rs13090388,rs11711536,rs1050450,rs1800668,rs3811699,rs1987628,rs67485053,rs148734725,rs34588335,rs13087851,rs6809216,rs7623659,rs7648841,rs6446264,rs35169793,rs6793308,rs111903592,rs11716974,rs9878943,rs9871380,rs11706370,rs6779524,rs6997,rs9814873,XX153,rs11715915,rs11922013,rs6446272,rs7646366,rs6446277,rs35115732,rs13079643,rs71324962,rs9841110,rs67216675,rs6767355,rs9853683,rs12330269,rs9827021,rs71615484,rs7630869,rs9818590,rs11719996,rs9850072,rs34363169,rs35261698,rs6766131,rs6797664,rs6766581,rs11708955,rs11712569,rs10212296,rs9858418,rs9821311,XX154,rs7633271,rs3926569,rs13062429,rs34196454,rs1801143,rs4625,rs13079082,rs11130203,rs34293138,rs3811697,rs9837027,rs35999162,rs9858280,rs11926781,rs34427167,rs11713474,rs71324979,rs9811982,rs9875617,rs11720597,rs13064576,rs11917431,rs11921590,rs9827708,rs7614725,rs9833611,rs9837341,rs6803222,rs1873625,rs9824092,rs9862080,rs11710037,rs2172252,rs4283605,rs9812791,rs13316695,rs6770670,rs34762726,rs11709525,rs11718165,rs9836291,rs9858542,rs9882740,rs9823546,rs13093385,rs11130213,rs1131095,rs9822268,rs3197999,rs13085791,rs9852529,rs9858213	leadAndProxy	chr3:49455985-49455986
chr3	49420832	49420833	A	G	rs1464568	0.430417	rs13078949,rs4563439,rs62259939,rs17650792,rs4955438,rs2878298,rs7373849,rs17595772,rs7621003,rs2117939,rs4955412,rs62259942,rs6797765,rs7631908,rs4855843,rs7643586,rs4855842,rs34937635,rs55957735,rs6773518,rs4855877,rs6784820,rs4855873,rs1464567,rs1464566,rs6446274,rs11130192,rs4459909,rs11130193,rs11130194,rs13096760,rs59152804,rs11130196,rs885592,rs10865955,rs7645445,rs4855866,rs4855839,rs35701831,rs4241408,rs1568661,rs1568662,rs4855864,rs3924463,rs3924462,rs4855861,rs4855859,rs7643845,rs7371895,rs62261185,rs7637999,rs11130199,rs3877784,rs12488065,rs12489092,rs7637665,rs3870338,rs3870337,rs2312461,rs4855855,rs11130202,rs1050088,rs11720264,rs4855836,rs11130206,rs4241406	leadAndProxy	chr3:49458265-49458266
chr3	49420921	49420922	G	C	rs11922013	0.335984	rs13086611,rs17080528,rs13090388,rs11711536,rs1050450,rs1800668,rs3811699,rs1987628,rs67485053,rs148734725,rs34588335,rs13087851,rs6809216,rs7623659,rs7648841,rs6446264,rs35169793,rs6793308,rs111903592,rs11716974,rs9878943,rs9871380,rs11706370,rs6779524,rs6997,rs9814873,XX153,rs11715915,rs9859556,rs6446272,rs7646366,rs6446277,rs35115732,rs13079643,rs71324962,rs9841110,rs67216675,rs6767355,rs9853683,rs12330269,rs9827021,rs71615484,rs7630869,rs9818590,rs11719996,rs9850072,rs34363169,rs35261698,rs6766131,rs6797664,rs6766581,rs11708955,rs11712569,rs10212296,rs9858418,rs9821311,XX154,rs7633271,rs3926569,rs13062429,rs34196454,rs1801143,rs4625,rs13079082,rs11130203,rs34293138,rs3811697,rs9837027,rs35999162,rs9858280,rs11926781,rs34427167,rs11713474,rs71324979,rs9811982,rs9875617,rs11720597,rs13064576,rs11917431,rs11921590,rs9827708,rs7614725,rs9833611,rs9837341,rs6803222,rs1873625,rs9824092,rs9862080,rs11710037,rs2172252,rs4283605,rs9812791,rs13316695,rs6770670,rs34762726,rs11709525,rs11718165,rs9836291,rs9858542,rs9882740,rs9823546,rs13093385,rs11130213,rs1131095,rs9822268,rs3197999,rs13085791,rs9852529,rs9858213	leadAndProxy	chr3:49458354-49458355
chr3	49421680	49421681	C	A	rs4855873	0.431412	rs13078949,rs4563439,rs62259939,rs17650792,rs4955438,rs2878298,rs7373849,rs17595772,rs7621003,rs2117939,rs4955412,rs62259942,rs6797765,rs7631908,rs4855843,rs7643586,rs4855842,rs34937635,rs55957735,rs6773518,rs4855877,rs6784820,rs1464568,rs1464567,rs1464566,rs6446274,rs11130192,rs4459909,rs11130193,rs11130194,rs13096760,rs59152804,rs11130196,rs885592,rs10865955,rs7645445,rs4855866,rs4855839,rs35701831,rs4241408,rs1568661,rs1568662,rs4855864,rs3924463,rs3924462,rs4855861,rs4855859,rs7643845,rs7371895,rs62261185,rs7637999,rs11130199,rs3877784,rs12488065,rs12489092,rs7637665,rs3870338,rs3870337,rs2312461,rs4855855,rs11130202,rs1050088,rs11720264,rs4855836,rs11130206,rs4241406	leadAndProxy	chr3:49459113-49459114
chr3	49421818	49421819	G	C	rs1464567	0.430417	rs13078949,rs4563439,rs62259939,rs17650792,rs4955438,rs2878298,rs7373849,rs17595772,rs7621003,rs2117939,rs4955412,rs62259942,rs6797765,rs7631908,rs4855843,rs7643586,rs4855842,rs34937635,rs55957735,rs6773518,rs4855877,rs6784820,rs1464568,rs4855873,rs1464566,rs6446274,rs11130192,rs4459909,rs11130193,rs11130194,rs13096760,rs59152804,rs11130196,rs885592,rs10865955,rs7645445,rs4855866,rs4855839,rs35701831,rs4241408,rs1568661,rs1568662,rs4855864,rs3924463,rs3924462,rs4855861,rs4855859,rs7643845,rs7371895,rs62261185,rs7637999,rs11130199,rs3877784,rs12488065,rs12489092,rs7637665,rs3870338,rs3870337,rs2312461,rs4855855,rs11130202,rs1050088,rs11720264,rs4855836,rs11130206,rs4241406	leadAndProxy	chr3:49459251-49459252
chr3	49421942	49421943	C	T	rs1464566	0.431412	rs13078949,rs4563439,rs62259939,rs17650792,rs4955438,rs2878298,rs7373849,rs17595772,rs7621003,rs2117939,rs4955412,rs62259942,rs6797765,rs7631908,rs4855843,rs7643586,rs4855842,rs34937635,rs55957735,rs6773518,rs4855877,rs6784820,rs1464568,rs4855873,rs1464567,rs6446274,rs11130192,rs4459909,rs11130193,rs11130194,rs13096760,rs59152804,rs11130196,rs885592,rs10865955,rs7645445,rs4855866,rs4855839,rs35701831,rs4241408,rs1568661,rs1568662,rs4855864,rs3924463,rs3924462,rs4855861,rs4855859,rs7643845,rs7371895,rs62261185,rs7637999,rs11130199,rs3877784,rs12488065,rs12489092,rs7637665,rs3870338,rs3870337,rs2312461,rs4855855,rs11130202,rs1050088,rs11720264,rs4855836,rs11130206,rs4241406	leadAndProxy	chr3:49459375-49459376
chr3	49425853	49425854	G	A	rs6446272	0.335984	rs13086611,rs17080528,rs13090388,rs11711536,rs1050450,rs1800668,rs3811699,rs1987628,rs67485053,rs148734725,rs34588335,rs13087851,rs6809216,rs7623659,rs7648841,rs6446264,rs35169793,rs6793308,rs111903592,rs11716974,rs9878943,rs9871380,rs11706370,rs6779524,rs6997,rs9814873,XX153,rs11715915,rs9859556,rs11922013,rs7646366,rs6446277,rs35115732,rs13079643,rs71324962,rs9841110,rs67216675,rs6767355,rs9853683,rs12330269,rs9827021,rs71615484,rs7630869,rs9818590,rs11719996,rs9850072,rs34363169,rs35261698,rs6766131,rs6797664,rs6766581,rs11708955,rs11712569,rs10212296,rs9858418,rs9821311,XX154,rs7633271,rs3926569,rs13062429,rs34196454,rs1801143,rs4625,rs13079082,rs11130203,rs34293138,rs3811697,rs9837027,rs35999162,rs9858280,rs11926781,rs34427167,rs11713474,rs71324979,rs9811982,rs9875617,rs11720597,rs13064576,rs11917431,rs11921590,rs9827708,rs7614725,rs9833611,rs9837341,rs6803222,rs1873625,rs9824092,rs9862080,rs11710037,rs2172252,rs4283605,rs9812791,rs13316695,rs6770670,rs34762726,rs11709525,rs11718165,rs9836291,rs9858542,rs9882740,rs9823546,rs13093385,rs11130213,rs1131095,rs9822268,rs3197999,rs13085791,rs9852529,rs9858213	leadAndProxy	chr3:49463286-49463287
chr3	49427728	49427729	C	T	rs73088161	0.141153	rs6774721,rs73088122,rs111533129,rs111271782,rs7623687,rs73073005,rs73073007,rs111599092,rs111327216,rs7638643,rs73074830,rs73074855,rs143311886,rs73077107,rs73077157,rs73079003,rs73079014,rs34484573	leadAndProxy	chr3:49465161-49465162
chr3	49428167	49428168	T	C	rs6446274	0.430417	rs13078949,rs4563439,rs62259939,rs17650792,rs4955438,rs2878298,rs7373849,rs17595772,rs7621003,rs2117939,rs4955412,rs62259942,rs6797765,rs7631908,rs4855843,rs7643586,rs4855842,rs34937635,rs55957735,rs6773518,rs4855877,rs6784820,rs1464568,rs4855873,rs1464567,rs1464566,rs11130192,rs4459909,rs11130193,rs11130194,rs13096760,rs59152804,rs11130196,rs885592,rs10865955,rs7645445,rs4855866,rs4855839,rs35701831,rs4241408,rs1568661,rs1568662,rs4855864,rs3924463,rs3924462,rs4855861,rs4855859,rs7643845,rs7371895,rs62261185,rs7637999,rs11130199,rs3877784,rs12488065,rs12489092,rs7637665,rs3870338,rs3870337,rs2312461,rs4855855,rs11130202,rs1050088,rs11720264,rs4855836,rs11130206,rs4241406	leadAndProxy	chr3:49465600-49465601
chr3	49429772	49429773	G	C	rs11130192	0.430417	rs13078949,rs4563439,rs62259939,rs17650792,rs4955438,rs2878298,rs7373849,rs17595772,rs7621003,rs2117939,rs4955412,rs62259942,rs6797765,rs7631908,rs4855843,rs7643586,rs4855842,rs34937635,rs55957735,rs6773518,rs4855877,rs6784820,rs1464568,rs4855873,rs1464567,rs1464566,rs6446274,rs4459909,rs11130193,rs11130194,rs13096760,rs59152804,rs11130196,rs885592,rs10865955,rs7645445,rs4855866,rs4855839,rs35701831,rs4241408,rs1568661,rs1568662,rs4855864,rs3924463,rs3924462,rs4855861,rs4855859,rs7643845,rs7371895,rs62261185,rs7637999,rs11130199,rs3877784,rs12488065,rs12489092,rs7637665,rs3870338,rs3870337,rs2312461,rs4855855,rs11130202,rs1050088,rs11720264,rs4855836,rs11130206,rs4241406	leadAndProxy	chr3:49467205-49467206
chr3	49431783	49431784	C	T	rs4459909	0.431412	rs13078949,rs4563439,rs62259939,rs17650792,rs4955438,rs2878298,rs7373849,rs17595772,rs7621003,rs2117939,rs4955412,rs62259942,rs6797765,rs7631908,rs4855843,rs7643586,rs4855842,rs34937635,rs55957735,rs6773518,rs4855877,rs6784820,rs1464568,rs4855873,rs1464567,rs1464566,rs6446274,rs11130192,rs11130193,rs11130194,rs13096760,rs59152804,rs11130196,rs885592,rs10865955,rs7645445,rs4855866,rs4855839,rs35701831,rs4241408,rs1568661,rs1568662,rs4855864,rs3924463,rs3924462,rs4855861,rs4855859,rs7643845,rs7371895,rs62261185,rs7637999,rs11130199,rs3877784,rs12488065,rs12489092,rs7637665,rs3870338,rs3870337,rs2312461,rs4855855,rs11130202,rs1050088,rs11720264,rs4855836,rs11130206,rs4241406	leadAndProxy	chr3:49469216-49469217
chr3	49433234	49433235	G	A	rs7646366	0.335984	rs13086611,rs17080528,rs13090388,rs11711536,rs1050450,rs1800668,rs3811699,rs1987628,rs67485053,rs148734725,rs34588335,rs13087851,rs6809216,rs7623659,rs7648841,rs6446264,rs35169793,rs6793308,rs111903592,rs11716974,rs9878943,rs9871380,rs11706370,rs6779524,rs6997,rs9814873,XX153,rs11715915,rs9859556,rs11922013,rs6446272,rs6446277,rs35115732,rs13079643,rs71324962,rs9841110,rs67216675,rs6767355,rs9853683,rs12330269,rs9827021,rs71615484,rs7630869,rs9818590,rs11719996,rs9850072,rs34363169,rs35261698,rs6766131,rs6797664,rs6766581,rs11708955,rs11712569,rs10212296,rs9858418,rs9821311,XX154,rs7633271,rs3926569,rs13062429,rs34196454,rs1801143,rs4625,rs13079082,rs11130203,rs34293138,rs3811697,rs9837027,rs35999162,rs9858280,rs11926781,rs34427167,rs11713474,rs71324979,rs9811982,rs9875617,rs11720597,rs13064576,rs11917431,rs11921590,rs9827708,rs7614725,rs9833611,rs9837341,rs6803222,rs1873625,rs9824092,rs9862080,rs11710037,rs2172252,rs4283605,rs9812791,rs13316695,rs6770670,rs34762726,rs11709525,rs11718165,rs9836291,rs9858542,rs9882740,rs9823546,rs13093385,rs11130213,rs1131095,rs9822268,rs3197999,rs13085791,rs9852529,rs9858213	leadAndProxy	chr3:49470667-49470668
chr3	49435643	49435644	G	A	rs6446277	0.336978	rs13086611,rs17080528,rs13090388,rs11711536,rs1050450,rs1800668,rs3811699,rs1987628,rs67485053,rs148734725,rs34588335,rs13087851,rs6809216,rs7623659,rs7648841,rs6446264,rs35169793,rs6793308,rs111903592,rs11716974,rs9878943,rs9871380,rs11706370,rs6779524,rs6997,rs9814873,XX153,rs11715915,rs9859556,rs11922013,rs6446272,rs7646366,rs35115732,rs13079643,rs71324962,rs9841110,rs67216675,rs6767355,rs9853683,rs12330269,rs9827021,rs71615484,rs7630869,rs9818590,rs11719996,rs9850072,rs34363169,rs35261698,rs6766131,rs6797664,rs6766581,rs11708955,rs11712569,rs10212296,rs9858418,rs9821311,XX154,rs7633271,rs3926569,rs13062429,rs34196454,rs1801143,rs4625,rs13079082,rs11130203,rs34293138,rs3811697,rs9837027,rs35999162,rs9858280,rs11926781,rs34427167,rs11713474,rs71324979,rs9811982,rs9875617,rs11720597,rs13064576,rs11917431,rs11921590,rs9827708,rs7614725,rs9833611,rs9837341,rs6803222,rs1873625,rs9824092,rs9862080,rs11710037,rs2172252,rs4283605,rs9812791,rs13316695,rs6770670,rs34762726,rs11709525,rs11718165,rs9836291,rs9858542,rs9882740,rs9823546,rs13093385,rs11130213,rs1131095,rs9822268,rs3197999,rs13085791,rs9852529,rs9858213	leadAndProxy	chr3:49473076-49473077
chr3	49436212	49436213	T	C	rs11130193	0.430417	rs13078949,rs4563439,rs62259939,rs17650792,rs4955438,rs2878298,rs7373849,rs17595772,rs7621003,rs2117939,rs4955412,rs62259942,rs6797765,rs7631908,rs4855843,rs7643586,rs4855842,rs34937635,rs55957735,rs6773518,rs4855877,rs6784820,rs1464568,rs4855873,rs1464567,rs1464566,rs6446274,rs11130192,rs4459909,rs11130194,rs13096760,rs59152804,rs11130196,rs885592,rs10865955,rs7645445,rs4855866,rs4855839,rs35701831,rs4241408,rs1568661,rs1568662,rs4855864,rs3924463,rs3924462,rs4855861,rs4855859,rs7643845,rs7371895,rs62261185,rs7637999,rs11130199,rs3877784,rs12488065,rs12489092,rs7637665,rs3870338,rs3870337,rs2312461,rs4855855,rs11130202,rs1050088,rs11720264,rs4855836,rs11130206,rs4241406	leadAndProxy	chr3:49473645-49473646
chr3	49437721	49437722	T	C	rs35115732	0.335984	rs13086611,rs17080528,rs13090388,rs11711536,rs1050450,rs1800668,rs3811699,rs1987628,rs67485053,rs148734725,rs34588335,rs13087851,rs6809216,rs7623659,rs7648841,rs6446264,rs35169793,rs6793308,rs111903592,rs11716974,rs9878943,rs9871380,rs11706370,rs6779524,rs6997,rs9814873,XX153,rs11715915,rs9859556,rs11922013,rs6446272,rs7646366,rs6446277,rs13079643,rs71324962,rs9841110,rs67216675,rs6767355,rs9853683,rs12330269,rs9827021,rs71615484,rs7630869,rs9818590,rs11719996,rs9850072,rs34363169,rs35261698,rs6766131,rs6797664,rs6766581,rs11708955,rs11712569,rs10212296,rs9858418,rs9821311,XX154,rs7633271,rs3926569,rs13062429,rs34196454,rs1801143,rs4625,rs13079082,rs11130203,rs34293138,rs3811697,rs9837027,rs35999162,rs9858280,rs11926781,rs34427167,rs11713474,rs71324979,rs9811982,rs9875617,rs11720597,rs13064576,rs11917431,rs11921590,rs9827708,rs7614725,rs9833611,rs9837341,rs6803222,rs1873625,rs9824092,rs9862080,rs11710037,rs2172252,rs4283605,rs9812791,rs13316695,rs6770670,rs34762726,rs11709525,rs11718165,rs9836291,rs9858542,rs9882740,rs9823546,rs13093385,rs11130213,rs1131095,rs9822268,rs3197999,rs13085791,rs9852529,rs9858213	leadAndProxy	chr3:49475154-49475155
chr3	49437893	49437894	T	G	rs116503914	0.027833	rs137950269,rs72624911,rs114953223,rs141260127,rs35441946	leadAndProxy	chr3:49475326-49475327
chr3	49438255	49438256	A	G	rs11130194	0.430417	rs13078949,rs4563439,rs62259939,rs17650792,rs4955438,rs2878298,rs7373849,rs17595772,rs7621003,rs2117939,rs4955412,rs62259942,rs6797765,rs7631908,rs4855843,rs7643586,rs4855842,rs34937635,rs55957735,rs6773518,rs4855877,rs6784820,rs1464568,rs4855873,rs1464567,rs1464566,rs6446274,rs11130192,rs4459909,rs11130193,rs13096760,rs59152804,rs11130196,rs885592,rs10865955,rs7645445,rs4855866,rs4855839,rs35701831,rs4241408,rs1568661,rs1568662,rs4855864,rs3924463,rs3924462,rs4855861,rs4855859,rs7643845,rs7371895,rs62261185,rs7637999,rs11130199,rs3877784,rs12488065,rs12489092,rs7637665,rs3870338,rs3870337,rs2312461,rs4855855,rs11130202,rs1050088,rs11720264,rs4855836,rs11130206,rs4241406	leadAndProxy	chr3:49475688-49475689
chr3	49439372	49439373	C	T	rs13096760	0.430417	rs13078949,rs4563439,rs62259939,rs17650792,rs4955438,rs2878298,rs7373849,rs17595772,rs7621003,rs2117939,rs4955412,rs62259942,rs6797765,rs7631908,rs4855843,rs7643586,rs4855842,rs34937635,rs55957735,rs6773518,rs4855877,rs6784820,rs1464568,rs4855873,rs1464567,rs1464566,rs6446274,rs11130192,rs4459909,rs11130193,rs11130194,rs59152804,rs11130196,rs885592,rs10865955,rs7645445,rs4855866,rs4855839,rs35701831,rs4241408,rs1568661,rs1568662,rs4855864,rs3924463,rs3924462,rs4855861,rs4855859,rs7643845,rs7371895,rs62261185,rs7637999,rs11130199,rs3877784,rs12488065,rs12489092,rs7637665,rs3870338,rs3870337,rs2312461,rs4855855,rs11130202,rs1050088,rs11720264,rs4855836,rs11130206,rs4241406	leadAndProxy	chr3:49476805-49476806
chr3	49440032	49440033	G	A	rs13079643	0.335984	rs13086611,rs17080528,rs13090388,rs11711536,rs1050450,rs1800668,rs3811699,rs1987628,rs67485053,rs148734725,rs34588335,rs13087851,rs6809216,rs7623659,rs7648841,rs6446264,rs35169793,rs6793308,rs111903592,rs11716974,rs9878943,rs9871380,rs11706370,rs6779524,rs6997,rs9814873,XX153,rs11715915,rs9859556,rs11922013,rs6446272,rs7646366,rs6446277,rs35115732,rs71324962,rs9841110,rs67216675,rs6767355,rs9853683,rs12330269,rs9827021,rs71615484,rs7630869,rs9818590,rs11719996,rs9850072,rs34363169,rs35261698,rs6766131,rs6797664,rs6766581,rs11708955,rs11712569,rs10212296,rs9858418,rs9821311,XX154,rs7633271,rs3926569,rs13062429,rs34196454,rs1801143,rs4625,rs13079082,rs11130203,rs34293138,rs3811697,rs9837027,rs35999162,rs9858280,rs11926781,rs34427167,rs11713474,rs71324979,rs9811982,rs9875617,rs11720597,rs13064576,rs11917431,rs11921590,rs9827708,rs7614725,rs9833611,rs9837341,rs6803222,rs1873625,rs9824092,rs9862080,rs11710037,rs2172252,rs4283605,rs9812791,rs13316695,rs6770670,rs34762726,rs11709525,rs11718165,rs9836291,rs9858542,rs9882740,rs9823546,rs13093385,rs11130213,rs1131095,rs9822268,rs3197999,rs13085791,rs9852529,rs9858213	leadAndProxy	chr3:49477465-49477466
chr3	49450053	49450054	A	C	rs71324962	0.335984	rs13086611,rs17080528,rs13090388,rs11711536,rs1050450,rs1800668,rs3811699,rs1987628,rs67485053,rs148734725,rs34588335,rs13087851,rs6809216,rs7623659,rs7648841,rs6446264,rs35169793,rs6793308,rs111903592,rs11716974,rs9878943,rs9871380,rs11706370,rs6779524,rs6997,rs9814873,XX153,rs11715915,rs9859556,rs11922013,rs6446272,rs7646366,rs6446277,rs35115732,rs13079643,rs9841110,rs67216675,rs6767355,rs9853683,rs12330269,rs9827021,rs71615484,rs7630869,rs9818590,rs11719996,rs9850072,rs34363169,rs35261698,rs6766131,rs6797664,rs6766581,rs11708955,rs11712569,rs10212296,rs9858418,rs9821311,XX154,rs7633271,rs3926569,rs13062429,rs34196454,rs1801143,rs4625,rs13079082,rs11130203,rs34293138,rs3811697,rs9837027,rs35999162,rs9858280,rs11926781,rs34427167,rs11713474,rs71324979,rs9811982,rs9875617,rs11720597,rs13064576,rs11917431,rs11921590,rs9827708,rs7614725,rs9833611,rs9837341,rs6803222,rs1873625,rs9824092,rs9862080,rs11710037,rs2172252,rs4283605,rs9812791,rs13316695,rs6770670,rs34762726,rs11709525,rs11718165,rs9836291,rs9858542,rs9882740,rs9823546,rs13093385,rs11130213,rs1131095,rs9822268,rs3197999,rs13085791,rs9852529,rs9858213	leadAndProxy	chr3:49487486-49487487
chr3	49452029	49452030	A	G	rs59152804	0.431412	rs13078949,rs4563439,rs62259939,rs17650792,rs4955438,rs2878298,rs7373849,rs17595772,rs7621003,rs2117939,rs4955412,rs62259942,rs6797765,rs7631908,rs4855843,rs7643586,rs4855842,rs34937635,rs55957735,rs6773518,rs4855877,rs6784820,rs1464568,rs4855873,rs1464567,rs1464566,rs6446274,rs11130192,rs4459909,rs11130193,rs11130194,rs13096760,rs11130196,rs885592,rs10865955,rs7645445,rs4855866,rs4855839,rs35701831,rs4241408,rs1568661,rs1568662,rs4855864,rs3924463,rs3924462,rs4855861,rs4855859,rs7643845,rs7371895,rs62261185,rs7637999,rs11130199,rs3877784,rs12488065,rs12489092,rs7637665,rs3870338,rs3870337,rs2312461,rs4855855,rs11130202,rs1050088,rs11720264,rs4855836,rs11130206,rs4241406	leadAndProxy	chr3:49489462-49489463
chr3	49452715	49452716	C	A	rs11130196	0.432406	rs13078949,rs4563439,rs62259939,rs17650792,rs4955438,rs2878298,rs7373849,rs17595772,rs7621003,rs2117939,rs4955412,rs62259942,rs6797765,rs7631908,rs4855843,rs7643586,rs4855842,rs34937635,rs55957735,rs6773518,rs4855877,rs6784820,rs1464568,rs4855873,rs1464567,rs1464566,rs6446274,rs11130192,rs4459909,rs11130193,rs11130194,rs13096760,rs59152804,rs885592,rs10865955,rs7645445,rs4855866,rs4855839,rs35701831,rs4241408,rs1568661,rs1568662,rs4855864,rs3924463,rs3924462,rs4855861,rs4855859,rs7643845,rs7371895,rs62261185,rs7637999,rs11130199,rs3877784,rs12488065,rs12489092,rs7637665,rs3870338,rs3870337,rs2312461,rs4855855,rs11130202,rs1050088,rs11720264,rs4855836,rs11130206,rs4241406	leadAndProxy	chr3:49490148-49490149
chr3	49453876	49453877	C	G	rs73073005	0.139165	rs6774721,rs73088122,rs111533129,rs111271782,rs7623687,rs73088161,rs73073007,rs111599092,rs111327216,rs7638643,rs73074830,rs73074855,rs143311886,rs73077107	leadAndProxy	chr3:49491309-49491310
chr3	49454549	49454550	G	T	XX569	-1		leadUnknown	chr3:49491982-49491983
chr3	49455047	49455048	C	G	rs9841110	0.333002	rs13086611,rs17080528,rs13090388,rs11711536,rs1050450,rs1800668,rs3811699,rs1987628,rs67485053,rs148734725,rs34588335,rs13087851,rs6809216,rs7623659,rs7648841,rs6446264,rs35169793,rs6793308,rs111903592,rs11716974,rs9878943,rs9871380,rs11706370,rs6779524,rs6997,rs9814873,XX153,rs11715915,rs9859556,rs11922013,rs6446272,rs7646366,rs6446277,rs35115732,rs13079643,rs71324962,rs67216675,rs6767355,rs9853683,rs12330269,rs9827021,rs71615484,rs7630869,rs9818590,rs11719996,rs9850072,rs34363169,rs35261698,rs6766131,rs6797664,rs6766581,rs11708955,rs11712569,rs10212296,rs9858418,rs9821311,XX154,rs7633271,rs3926569,rs13062429,rs34196454,rs1801143,rs4625,rs13079082,rs11130203,rs34293138,rs3811697,rs9837027,rs35999162,rs9858280,rs11926781,rs34427167,rs11713474,rs71324979,rs9811982,rs9875617,rs11720597,rs13064576,rs11917431,rs11921590,rs9827708,rs7614725,rs9833611,rs9837341,rs6803222,rs1873625,rs9824092,rs9862080,rs11710037,rs2172252,rs4283605,rs9812791,rs13316695,rs6770670,rs34762726,rs11709525,rs11718165,rs9836291,rs9858542,rs9882740,rs9823546,rs13093385,rs11130213,rs1131095,rs9822268,rs3197999,rs13085791,rs9852529,rs9858213	leadAndProxy	chr3:49492480-49492481
chr3	49455717	49455718	G	T	rs67216675	0.333996	rs13086611,rs17080528,rs13090388,rs11711536,rs1050450,rs1800668,rs3811699,rs1987628,rs67485053,rs148734725,rs34588335,rs13087851,rs6809216,rs7623659,rs7648841,rs6446264,rs35169793,rs6793308,rs111903592,rs11716974,rs9878943,rs9871380,rs11706370,rs6779524,rs6997,rs9814873,XX153,rs11715915,rs9859556,rs11922013,rs6446272,rs7646366,rs6446277,rs35115732,rs13079643,rs71324962,rs9841110,rs6767355,rs9853683,rs12330269,rs9827021,rs71615484,rs7630869,rs9818590,rs11719996,rs9850072,rs34363169,rs35261698,rs6766131,rs6797664,rs6766581,rs11708955,rs11712569,rs10212296,rs9858418,rs9821311,XX154,rs7633271,rs3926569,rs13062429,rs34196454,rs1801143,rs4625,rs13079082,rs11130203,rs34293138,rs3811697,rs9837027,rs35999162,rs9858280,rs11926781,rs34427167,rs11713474,rs71324979,rs9811982,rs9875617,rs11720597,rs13064576,rs11917431,rs11921590,rs9827708,rs7614725,rs9833611,rs9837341,rs6803222,rs1873625,rs9824092,rs9862080,rs11710037,rs2172252,rs4283605,rs9812791,rs13316695,rs6770670,rs34762726,rs11709525,rs11718165,rs9836291,rs9858542,rs9882740,rs9823546,rs13093385,rs11130213,rs1131095,rs9822268,rs3197999,rs13085791,rs9852529,rs9858213	leadAndProxy	chr3:49493150-49493151
chr3	49458625	49458626	G	A	rs73073007	0.135189	rs6774721,rs73088122,rs111533129,rs111271782,rs7623687,rs73088161,rs73073005,rs111599092,rs111327216,rs7638643,rs73074830,rs73074855,rs143311886,rs73077107	leadAndProxy	chr3:49496058-49496059
chr3	49460449	49460450	G	T	rs885592	0.4334	rs13078949,rs4563439,rs62259939,rs17650792,rs4955438,rs2878298,rs7373849,rs17595772,rs7621003,rs2117939,rs4955412,rs62259942,rs6797765,rs7631908,rs4855843,rs7643586,rs4855842,rs34937635,rs55957735,rs6773518,rs4855877,rs6784820,rs1464568,rs4855873,rs1464567,rs1464566,rs6446274,rs11130192,rs4459909,rs11130193,rs11130194,rs13096760,rs59152804,rs11130196,rs10865955,rs7645445,rs4855866,rs4855839,rs35701831,rs4241408,rs1568661,rs1568662,rs4855864,rs3924463,rs3924462,rs4855861,rs4855859,rs7643845,rs7371895,rs62261185,rs7637999,rs11130199,rs3877784,rs12488065,rs12489092,rs7637665,rs3870338,rs3870337,rs2312461,rs4855855,rs11130202,rs1050088,rs11720264,rs4855836,rs11130206,rs4241406	leadAndProxy	chr3:49497882-49497883
chr3	49462395	49462396	A	G	rs10865955	0.431412	rs13078949,rs4563439,rs62259939,rs17650792,rs4955438,rs2878298,rs7373849,rs17595772,rs7621003,rs2117939,rs4955412,rs62259942,rs6797765,rs7631908,rs4855843,rs7643586,rs4855842,rs34937635,rs55957735,rs6773518,rs4855877,rs6784820,rs1464568,rs4855873,rs1464567,rs1464566,rs6446274,rs11130192,rs4459909,rs11130193,rs11130194,rs13096760,rs59152804,rs11130196,rs885592,rs7645445,rs4855866,rs4855839,rs35701831,rs4241408,rs1568661,rs1568662,rs4855864,rs3924463,rs3924462,rs4855861,rs4855859,rs7643845,rs7371895,rs62261185,rs7637999,rs11130199,rs3877784,rs12488065,rs12489092,rs7637665,rs3870338,rs3870337,rs2312461,rs4855855,rs11130202,rs1050088,rs11720264,rs4855836,rs11130206,rs4241406	leadAndProxy	chr3:49499828-49499829
chr3	49464809	49464810	T	C	rs7645445	0.430417	rs13078949,rs4563439,rs62259939,rs17650792,rs4955438,rs2878298,rs7373849,rs17595772,rs7621003,rs2117939,rs4955412,rs62259942,rs6797765,rs7631908,rs4855843,rs7643586,rs4855842,rs34937635,rs55957735,rs6773518,rs4855877,rs6784820,rs1464568,rs4855873,rs1464567,rs1464566,rs6446274,rs11130192,rs4459909,rs11130193,rs11130194,rs13096760,rs59152804,rs11130196,rs885592,rs10865955,rs4855866,rs4855839,rs35701831,rs4241408,rs1568661,rs1568662,rs4855864,rs3924463,rs3924462,rs4855861,rs4855859,rs7643845,rs7371895,rs62261185,rs7637999,rs11130199,rs3877784,rs12488065,rs12489092,rs7637665,rs3870338,rs3870337,rs2312461,rs4855855,rs11130202,rs1050088,rs11720264,rs4855836,rs11130206,rs4241406	leadAndProxy	chr3:49502242-49502243
chr3	49465345	49465346	G	A	rs111599092	0.140159	rs6774721,rs73088122,rs111533129,rs111271782,rs7623687,rs73088161,rs73073005,rs73073007,rs111327216,rs7638643,rs73074830,rs73074855,rs143311886,rs73077107	leadAndProxy	chr3:49502778-49502779
chr3	49466661	49466662	T	C	rs6767355	0.335984	rs13086611,rs17080528,rs13090388,rs11711536,rs1050450,rs1800668,rs3811699,rs1987628,rs67485053,rs148734725,rs34588335,rs13087851,rs6809216,rs7623659,rs7648841,rs6446264,rs35169793,rs6793308,rs111903592,rs11716974,rs9878943,rs9871380,rs11706370,rs6779524,rs6997,rs9814873,XX153,rs11715915,rs9859556,rs11922013,rs6446272,rs7646366,rs6446277,rs35115732,rs13079643,rs71324962,rs9841110,rs67216675,rs9853683,rs12330269,rs9827021,rs71615484,rs7630869,rs9818590,rs11719996,rs9850072,rs34363169,rs35261698,rs6766131,rs6797664,rs6766581,rs11708955,rs11712569,rs10212296,rs9858418,rs9821311,XX154,rs7633271,rs3926569,rs13062429,rs34196454,rs1801143,rs4625,rs13079082,rs11130203,rs34293138,rs3811697,rs9837027,rs35999162,rs9858280,rs11926781,rs34427167,rs11713474,rs71324979,rs9811982,rs9875617,rs11720597,rs13064576,rs11917431,rs11921590,rs9827708,rs7614725,rs9833611,rs9837341,rs6803222,rs1873625,rs9824092,rs9862080,rs11710037,rs2172252,rs4283605,rs9812791,rs13316695,rs6770670,rs34762726,rs11709525,rs11718165,rs9836291,rs9858542,rs9882740,rs9823546,rs13093385,rs11130213,rs1131095,rs9822268,rs3197999,rs13085791,rs9852529,rs9858213	leadAndProxy	chr3:49504094-49504095
chr3	49466684	49466685	A	G	rs4855866	0.430417	rs13078949,rs4563439,rs62259939,rs17650792,rs4955438,rs2878298,rs7373849,rs17595772,rs7621003,rs2117939,rs4955412,rs62259942,rs6797765,rs7631908,rs4855843,rs7643586,rs4855842,rs34937635,rs55957735,rs6773518,rs4855877,rs6784820,rs1464568,rs4855873,rs1464567,rs1464566,rs6446274,rs11130192,rs4459909,rs11130193,rs11130194,rs13096760,rs59152804,rs11130196,rs885592,rs10865955,rs7645445,rs4855839,rs35701831,rs4241408,rs1568661,rs1568662,rs4855864,rs3924463,rs3924462,rs4855861,rs4855859,rs7643845,rs7371895,rs62261185,rs7637999,rs11130199,rs3877784,rs12488065,rs12489092,rs7637665,rs3870338,rs3870337,rs2312461,rs4855855,rs11130202,rs1050088,rs11720264,rs4855836,rs11130206,rs4241406	leadAndProxy	chr3:49504117-49504118
chr3	49470413	49470414	A	G	rs4855839	0.432406	rs13078949,rs4563439,rs62259939,rs17650792,rs4955438,rs2878298,rs7373849,rs17595772,rs7621003,rs2117939,rs4955412,rs62259942,rs6797765,rs7631908,rs4855843,rs7643586,rs4855842,rs34937635,rs55957735,rs6773518,rs4855877,rs6784820,rs1464568,rs4855873,rs1464567,rs1464566,rs6446274,rs11130192,rs4459909,rs11130193,rs11130194,rs13096760,rs59152804,rs11130196,rs885592,rs10865955,rs7645445,rs4855866,rs35701831,rs4241408,rs1568661,rs1568662,rs4855864,rs3924463,rs3924462,rs4855861,rs4855859,rs7643845,rs7371895,rs62261185,rs7637999,rs11130199,rs3877784,rs12488065,rs12489092,rs7637665,rs3870338,rs3870337,rs2312461,rs4855855,rs11130202,rs1050088,rs11720264,rs4855836,rs11130206,rs4241406	leadAndProxy	chr3:49507846-49507847
chr3	49475154	49475155	A	G	rs9853683	0.333002	rs13086611,rs17080528,rs13090388,rs11711536,rs1050450,rs1800668,rs3811699,rs1987628,rs67485053,rs148734725,rs34588335,rs13087851,rs6809216,rs7623659,rs7648841,rs6446264,rs35169793,rs6793308,rs111903592,rs11716974,rs9878943,rs9871380,rs11706370,rs6779524,rs6997,rs9814873,XX153,rs11715915,rs9859556,rs11922013,rs6446272,rs7646366,rs6446277,rs35115732,rs13079643,rs71324962,rs9841110,rs67216675,rs6767355,rs12330269,rs9827021,rs71615484,rs7630869,rs9818590,rs11719996,rs9850072,rs34363169,rs35261698,rs6766131,rs6797664,rs6766581,rs11708955,rs11712569,rs10212296,rs9858418,rs9821311,XX154,rs7633271,rs3926569,rs13062429,rs34196454,rs1801143,rs4625,rs13079082,rs11130203,rs34293138,rs3811697,rs9837027,rs35999162,rs9858280,rs11926781,rs34427167,rs11713474,rs71324979,rs9811982,rs9875617,rs11720597,rs13064576,rs11917431,rs11921590,rs9827708,rs7614725,rs9833611,rs9837341,rs6803222,rs1873625,rs9824092,rs9862080,rs11710037,rs2172252,rs4283605,rs9812791,rs13316695,rs6770670,rs34762726,rs11709525,rs11718165,rs9836291,rs9858542,rs9882740,rs9823546,rs13093385,rs11130213,rs1131095,rs9822268,rs3197999,rs13085791,rs9852529,rs9858213	leadAndProxy	chr3:49512587-49512588
chr3	49476476	49476477	G	A	rs12330269	0.333002	rs13086611,rs17080528,rs13090388,rs11711536,rs1050450,rs1800668,rs3811699,rs1987628,rs67485053,rs148734725,rs34588335,rs13087851,rs6809216,rs7623659,rs7648841,rs6446264,rs35169793,rs6793308,rs111903592,rs11716974,rs9878943,rs9871380,rs11706370,rs6779524,rs6997,rs9814873,XX153,rs11715915,rs9859556,rs11922013,rs6446272,rs7646366,rs6446277,rs35115732,rs13079643,rs71324962,rs9841110,rs67216675,rs6767355,rs9853683,rs9827021,rs71615484,rs7630869,rs9818590,rs11719996,rs9850072,rs34363169,rs35261698,rs6766131,rs6797664,rs6766581,rs11708955,rs11712569,rs10212296,rs9858418,rs9821311,XX154,rs7633271,rs3926569,rs13062429,rs34196454,rs1801143,rs4625,rs13079082,rs11130203,rs34293138,rs3811697,rs9837027,rs35999162,rs9858280,rs11926781,rs34427167,rs11713474,rs71324979,rs9811982,rs9875617,rs11720597,rs13064576,rs11917431,rs11921590,rs9827708,rs7614725,rs9833611,rs9837341,rs6803222,rs1873625,rs9824092,rs9862080,rs11710037,rs2172252,rs4283605,rs9812791,rs13316695,rs6770670,rs34762726,rs11709525,rs11718165,rs9836291,rs9858542,rs9882740,rs9823546,rs13093385,rs11130213,rs1131095,rs9822268,rs3197999,rs13085791,rs9852529,rs9858213	leadAndProxy	chr3:49513909-49513910
chr3	49477330	49477331	C	A	rs9827021	0.333002	rs13086611,rs17080528,rs13090388,rs11711536,rs1050450,rs1800668,rs3811699,rs1987628,rs67485053,rs148734725,rs34588335,rs13087851,rs6809216,rs7623659,rs7648841,rs6446264,rs35169793,rs6793308,rs111903592,rs11716974,rs9878943,rs9871380,rs11706370,rs6779524,rs6997,rs9814873,XX153,rs11715915,rs9859556,rs11922013,rs6446272,rs7646366,rs6446277,rs35115732,rs13079643,rs71324962,rs9841110,rs67216675,rs6767355,rs9853683,rs12330269,rs71615484,rs7630869,rs9818590,rs11719996,rs9850072,rs34363169,rs35261698,rs6766131,rs6797664,rs6766581,rs11708955,rs11712569,rs10212296,rs9858418,rs9821311,XX154,rs7633271,rs3926569,rs13062429,rs34196454,rs1801143,rs4625,rs13079082,rs11130203,rs34293138,rs3811697,rs9837027,rs35999162,rs9858280,rs11926781,rs34427167,rs11713474,rs71324979,rs9811982,rs9875617,rs11720597,rs13064576,rs11917431,rs11921590,rs9827708,rs7614725,rs9833611,rs9837341,rs6803222,rs1873625,rs9824092,rs9862080,rs11710037,rs2172252,rs4283605,rs9812791,rs13316695,rs6770670,rs34762726,rs11709525,rs11718165,rs9836291,rs9858542,rs9882740,rs9823546,rs13093385,rs11130213,rs1131095,rs9822268,rs3197999,rs13085791,rs9852529,rs9858213	leadAndProxy	chr3:49514763-49514764
chr3	49477566	49477567	C	A	rs35701831	0.4334	rs13078949,rs4563439,rs62259939,rs17650792,rs4955438,rs2878298,rs7373849,rs17595772,rs7621003,rs2117939,rs4955412,rs62259942,rs6797765,rs7631908,rs4855843,rs7643586,rs4855842,rs34937635,rs55957735,rs6773518,rs4855877,rs6784820,rs1464568,rs4855873,rs1464567,rs1464566,rs6446274,rs11130192,rs4459909,rs11130193,rs11130194,rs13096760,rs59152804,rs11130196,rs885592,rs10865955,rs7645445,rs4855866,rs4855839,rs4241408,rs1568661,rs1568662,rs4855864,rs3924463,rs3924462,rs4855861,rs4855859,rs7643845,rs7371895,rs62261185,rs7637999,rs11130199,rs3877784,rs12488065,rs12489092,rs7637665,rs3870338,rs3870337,rs2312461,rs4855855,rs11130202,rs1050088,rs11720264,rs4855836,rs11130206,rs4241406	leadAndProxy	chr3:49514999-49515000
chr3	49479782	49479783	A	G	rs4241408	0.4334	rs13078949,rs4563439,rs62259939,rs17650792,rs4955438,rs2878298,rs7373849,rs17595772,rs7621003,rs2117939,rs4955412,rs62259942,rs6797765,rs7631908,rs4855843,rs7643586,rs4855842,rs34937635,rs55957735,rs6773518,rs4855877,rs6784820,rs1464568,rs4855873,rs1464567,rs1464566,rs6446274,rs11130192,rs4459909,rs11130193,rs11130194,rs13096760,rs59152804,rs11130196,rs885592,rs10865955,rs7645445,rs4855866,rs4855839,rs35701831,rs1568661,rs1568662,rs4855864,rs3924463,rs3924462,rs4855861,rs4855859,rs7643845,rs7371895,rs62261185,rs7637999,rs11130199,rs3877784,rs12488065,rs12489092,rs7637665,rs3870338,rs3870337,rs2312461,rs4855855,rs11130202,rs1050088,rs11720264,rs4855836,rs11130206,rs4241406	leadAndProxy	chr3:49517215-49517216
chr3	49480865	49480866	A	G	rs71615484	0.372763	rs13086611,rs17080528,rs13090388,rs11711536,rs1050450,rs1800668,rs3811699,rs1987628,rs67485053,rs148734725,rs34588335,rs13087851,rs6809216,rs7623659,rs7648841,rs6446264,rs35169793,rs6793308,rs111903592,rs11716974,rs9878943,rs9871380,rs11706370,rs6779524,rs6997,rs9814873,XX153,rs11715915,rs9859556,rs11922013,rs6446272,rs7646366,rs6446277,rs35115732,rs13079643,rs71324962,rs9841110,rs67216675,rs6767355,rs9853683,rs12330269,rs9827021,rs7630869,rs9818590,rs11719996,rs9850072,rs34363169,rs35261698,rs6766131,rs6797664,rs6766581,rs11708955,rs11712569,rs10212296,rs9858418,rs9821311,XX154,rs7633271,rs3926569,rs13062429,rs34196454,rs1801143,rs4625,rs13079082,rs11130203,rs34293138,rs3811697,rs9837027,rs35999162,rs9858280,rs11926781,rs34427167,rs11713474,rs71324979,rs9811982,rs9875617,rs11720597,rs13064576,rs11917431,rs11921590,rs9827708,rs7614725,rs9833611,rs9837341,rs6803222,rs1873625,rs9824092,rs9862080,rs11710037	leadAndProxy	chr3:49518298-49518299
chr3	49483524	49483525	G	A	rs1568661	0.434394	rs13078949,rs4563439,rs62259939,rs17650792,rs4955438,rs2878298,rs7373849,rs17595772,rs7621003,rs2117939,rs4955412,rs62259942,rs6797765,rs7631908,rs4855843,rs7643586,rs4855842,rs34937635,rs55957735,rs6773518,rs4855877,rs6784820,rs1464568,rs4855873,rs1464567,rs1464566,rs6446274,rs11130192,rs4459909,rs11130193,rs11130194,rs13096760,rs59152804,rs11130196,rs885592,rs10865955,rs7645445,rs4855866,rs4855839,rs35701831,rs4241408,rs1568662,rs4855864,rs3924463,rs3924462,rs4855861,rs4855859,rs7643845,rs7371895,rs62261185,rs7637999,rs11130199,rs3877784,rs12488065,rs12489092,rs7637665,rs3870338,rs3870337,rs2312461,rs4855855,rs11130202,rs1050088,rs11720264,rs4855836,rs11130206,rs4241406	leadAndProxy	chr3:49520957-49520958
chr3	49483829	49483830	G	A	rs1568662	0.4334	rs13078949,rs4563439,rs62259939,rs17650792,rs4955438,rs2878298,rs7373849,rs17595772,rs7621003,rs2117939,rs4955412,rs62259942,rs6797765,rs7631908,rs4855843,rs7643586,rs4855842,rs34937635,rs55957735,rs6773518,rs4855877,rs6784820,rs1464568,rs4855873,rs1464567,rs1464566,rs6446274,rs11130192,rs4459909,rs11130193,rs11130194,rs13096760,rs59152804,rs11130196,rs885592,rs10865955,rs7645445,rs4855866,rs4855839,rs35701831,rs4241408,rs1568661,rs4855864,rs3924463,rs3924462,rs4855861,rs4855859,rs7643845,rs7371895,rs62261185,rs7637999,rs11130199,rs3877784,rs12488065,rs12489092,rs7637665,rs3870338,rs3870337,rs2312461,rs4855855,rs11130202,rs1050088,rs11720264,rs4855836,rs11130206,rs4241406	leadAndProxy	chr3:49521262-49521263
chr3	49484540	49484541	T	C	rs4855864	0.434394	rs13078949,rs4563439,rs62259939,rs17650792,rs4955438,rs2878298,rs7373849,rs17595772,rs7621003,rs2117939,rs4955412,rs62259942,rs6797765,rs7631908,rs4855843,rs7643586,rs4855842,rs34937635,rs55957735,rs6773518,rs4855877,rs6784820,rs1464568,rs4855873,rs1464567,rs1464566,rs6446274,rs11130192,rs4459909,rs11130193,rs11130194,rs13096760,rs59152804,rs11130196,rs885592,rs10865955,rs7645445,rs4855866,rs4855839,rs35701831,rs4241408,rs1568661,rs1568662,rs3924463,rs3924462,rs4855861,rs4855859,rs7643845,rs7371895,rs62261185,rs7637999,rs11130199,rs3877784,rs12488065,rs12489092,rs7637665,rs3870338,rs3870337,rs2312461,rs4855855,rs11130202,rs1050088,rs11720264,rs4855836,rs11130206,rs4241406	leadAndProxy	chr3:49521973-49521974
chr3	49485109	49485110	C	T	rs7630869	0.333002	rs13086611,rs17080528,rs13090388,rs11711536,rs1050450,rs1800668,rs3811699,rs1987628,rs67485053,rs148734725,rs34588335,rs13087851,rs6809216,rs7623659,rs7648841,rs6446264,rs35169793,rs6793308,rs111903592,rs11716974,rs9878943,rs9871380,rs11706370,rs6779524,rs6997,rs9814873,XX153,rs11715915,rs9859556,rs11922013,rs6446272,rs7646366,rs6446277,rs35115732,rs13079643,rs71324962,rs9841110,rs67216675,rs6767355,rs9853683,rs12330269,rs9827021,rs71615484,rs9818590,rs11719996,rs9850072,rs34363169,rs35261698,rs6766131,rs6797664,rs6766581,rs11708955,rs11712569,rs10212296,rs9858418,rs9821311,XX154,rs7633271,rs3926569,rs13062429,rs34196454,rs1801143,rs4625,rs13079082,rs11130203,rs34293138,rs3811697,rs9837027,rs35999162,rs9858280,rs11926781,rs34427167,rs11713474,rs71324979,rs9811982,rs9875617,rs11720597,rs13064576,rs11917431,rs11921590,rs9827708,rs7614725,rs9833611,rs9837341,rs6803222,rs1873625,rs9824092,rs9862080,rs11710037,rs2172252,rs4283605,rs9812791,rs13316695,rs6770670,rs34762726,rs11709525,rs11718165,rs9836291,rs9858542,rs9882740,rs9823546,rs13093385,rs11130213,rs1131095,rs9822268,rs3197999,rs13085791,rs9852529,rs9858213	leadAndProxy	chr3:49522542-49522543
chr3	49486735	49486736	T	C	rs3924463	0.434394	rs13078949,rs4563439,rs62259939,rs17650792,rs4955438,rs2878298,rs7373849,rs17595772,rs7621003,rs2117939,rs4955412,rs62259942,rs6797765,rs7631908,rs4855843,rs7643586,rs4855842,rs34937635,rs55957735,rs6773518,rs4855877,rs6784820,rs1464568,rs4855873,rs1464567,rs1464566,rs6446274,rs11130192,rs4459909,rs11130193,rs11130194,rs13096760,rs59152804,rs11130196,rs885592,rs10865955,rs7645445,rs4855866,rs4855839,rs35701831,rs4241408,rs1568661,rs1568662,rs4855864,rs3924462,rs4855861,rs4855859,rs7643845,rs7371895,rs62261185,rs7637999,rs11130199,rs3877784,rs12488065,rs12489092,rs7637665,rs3870338,rs3870337,rs2312461,rs4855855,rs11130202,rs1050088,rs11720264,rs4855836,rs11130206,rs4241406	leadAndProxy	chr3:49524168-49524169
chr3	49486802	49486803	G	T	rs3924462	0.4334	rs13078949,rs4563439,rs62259939,rs17650792,rs4955438,rs2878298,rs7373849,rs17595772,rs7621003,rs2117939,rs4955412,rs62259942,rs6797765,rs7631908,rs4855843,rs7643586,rs4855842,rs34937635,rs55957735,rs6773518,rs4855877,rs6784820,rs1464568,rs4855873,rs1464567,rs1464566,rs6446274,rs11130192,rs4459909,rs11130193,rs11130194,rs13096760,rs59152804,rs11130196,rs885592,rs10865955,rs7645445,rs4855866,rs4855839,rs35701831,rs4241408,rs1568661,rs1568662,rs4855864,rs3924463,rs4855861,rs4855859,rs7643845,rs7371895,rs62261185,rs7637999,rs11130199,rs3877784,rs12488065,rs12489092,rs7637665,rs3870338,rs3870337,rs2312461,rs4855855,rs11130202,rs1050088,rs11720264,rs4855836,rs11130206,rs4241406	leadAndProxy	chr3:49524235-49524236
chr3	49487662	49487663	A	G	rs9818590	0.333002	rs13086611,rs17080528,rs13090388,rs11711536,rs1050450,rs1800668,rs3811699,rs1987628,rs67485053,rs148734725,rs34588335,rs13087851,rs6809216,rs7623659,rs7648841,rs6446264,rs35169793,rs6793308,rs111903592,rs11716974,rs9878943,rs9871380,rs11706370,rs6779524,rs6997,rs9814873,XX153,rs11715915,rs9859556,rs11922013,rs6446272,rs7646366,rs6446277,rs35115732,rs13079643,rs71324962,rs9841110,rs67216675,rs6767355,rs9853683,rs12330269,rs9827021,rs71615484,rs7630869,rs11719996,rs9850072,rs34363169,rs35261698,rs6766131,rs6797664,rs6766581,rs11708955,rs11712569,rs10212296,rs9858418,rs9821311,XX154,rs7633271,rs3926569,rs13062429,rs34196454,rs1801143,rs4625,rs13079082,rs11130203,rs34293138,rs3811697,rs9837027,rs35999162,rs9858280,rs11926781,rs34427167,rs11713474,rs71324979,rs9811982,rs9875617,rs11720597,rs13064576,rs11917431,rs11921590,rs9827708,rs7614725,rs9833611,rs9837341,rs6803222,rs1873625,rs9824092,rs9862080,rs11710037,rs2172252,rs4283605,rs9812791,rs13316695,rs6770670,rs34762726,rs11709525,rs11718165,rs9836291,rs9858542,rs9882740,rs9823546,rs13093385,rs11130213,rs1131095,rs9822268,rs3197999,rs13085791,rs9852529,rs9858213	leadAndProxy	chr3:49525095-49525096
chr3	49487784	49487785	C	T	rs111327216	0.139165	rs6774721,rs73088122,rs111533129,rs111271782,rs7623687,rs73088161,rs73073005,rs73073007,rs111599092,rs7638643,rs73074830,rs73074855,rs143311886,rs73077107,rs73077157,rs73079003,rs73079014,rs34484573	leadAndProxy	chr3:49525217-49525218
chr3	49488524	49488525	T	C	rs11719996	0.333002	rs13086611,rs17080528,rs13090388,rs11711536,rs1050450,rs1800668,rs3811699,rs1987628,rs67485053,rs148734725,rs34588335,rs13087851,rs6809216,rs7623659,rs7648841,rs6446264,rs35169793,rs6793308,rs111903592,rs11716974,rs9878943,rs9871380,rs11706370,rs6779524,rs6997,rs9814873,XX153,rs11715915,rs9859556,rs11922013,rs6446272,rs7646366,rs6446277,rs35115732,rs13079643,rs71324962,rs9841110,rs67216675,rs6767355,rs9853683,rs12330269,rs9827021,rs71615484,rs7630869,rs9818590,rs9850072,rs34363169,rs35261698,rs6766131,rs6797664,rs6766581,rs11708955,rs11712569,rs10212296,rs9858418,rs9821311,XX154,rs7633271,rs3926569,rs13062429,rs34196454,rs1801143,rs4625,rs13079082,rs11130203,rs34293138,rs3811697,rs9837027,rs35999162,rs9858280,rs11926781,rs34427167,rs11713474,rs71324979,rs9811982,rs9875617,rs11720597,rs13064576,rs11917431,rs11921590,rs9827708,rs7614725,rs9833611,rs9837341,rs6803222,rs1873625,rs9824092,rs9862080,rs11710037,rs2172252,rs4283605,rs9812791,rs13316695,rs6770670,rs34762726,rs11709525,rs11718165,rs9836291,rs9858542,rs9882740,rs9823546,rs13093385,rs11130213,rs1131095,rs9822268,rs3197999,rs13085791,rs9852529,rs9858213	leadAndProxy	chr3:49525957-49525958
chr3	49488528	49488529	T	G	rs4855861	0.4334	rs13078949,rs4563439,rs62259939,rs17650792,rs4955438,rs2878298,rs7373849,rs17595772,rs7621003,rs2117939,rs4955412,rs62259942,rs6797765,rs7631908,rs4855843,rs7643586,rs4855842,rs34937635,rs55957735,rs6773518,rs4855877,rs6784820,rs1464568,rs4855873,rs1464567,rs1464566,rs6446274,rs11130192,rs4459909,rs11130193,rs11130194,rs13096760,rs59152804,rs11130196,rs885592,rs10865955,rs7645445,rs4855866,rs4855839,rs35701831,rs4241408,rs1568661,rs1568662,rs4855864,rs3924463,rs3924462,rs4855859,rs7643845,rs7371895,rs62261185,rs7637999,rs11130199,rs3877784,rs12488065,rs12489092,rs7637665,rs3870338,rs3870337,rs2312461,rs4855855,rs11130202,rs1050088,rs11720264,rs4855836,rs11130206,rs4241406	leadAndProxy	chr3:49525961-49525962
chr3	49488866	49488867	T	C	rs4855859	0.4334	rs13078949,rs4563439,rs62259939,rs17650792,rs4955438,rs2878298,rs7373849,rs17595772,rs7621003,rs2117939,rs4955412,rs62259942,rs6797765,rs7631908,rs4855843,rs7643586,rs4855842,rs34937635,rs55957735,rs6773518,rs4855877,rs6784820,rs1464568,rs4855873,rs1464567,rs1464566,rs6446274,rs11130192,rs4459909,rs11130193,rs11130194,rs13096760,rs59152804,rs11130196,rs885592,rs10865955,rs7645445,rs4855866,rs4855839,rs35701831,rs4241408,rs1568661,rs1568662,rs4855864,rs3924463,rs3924462,rs4855861,rs7643845,rs7371895,rs62261185,rs7637999,rs11130199,rs3877784,rs12488065,rs12489092,rs7637665,rs3870338,rs3870337,rs2312461,rs4855855,rs11130202,rs1050088,rs11720264,rs4855836,rs11130206,rs4241406	leadAndProxy	chr3:49526299-49526300
chr3	49492048	49492049	C	T	rs9850072	0.333002	rs13086611,rs17080528,rs13090388,rs11711536,rs1050450,rs1800668,rs3811699,rs1987628,rs67485053,rs148734725,rs34588335,rs13087851,rs6809216,rs7623659,rs7648841,rs6446264,rs35169793,rs6793308,rs111903592,rs11716974,rs9878943,rs9871380,rs11706370,rs6779524,rs6997,rs9814873,XX153,rs11715915,rs9859556,rs11922013,rs6446272,rs7646366,rs6446277,rs35115732,rs13079643,rs71324962,rs9841110,rs67216675,rs6767355,rs9853683,rs12330269,rs9827021,rs71615484,rs7630869,rs9818590,rs11719996,rs34363169,rs35261698,rs6766131,rs6797664,rs6766581,rs11708955,rs11712569,rs10212296,rs9858418,rs9821311,XX154,rs7633271,rs3926569,rs13062429,rs34196454,rs1801143,rs4625,rs13079082,rs11130203,rs34293138,rs3811697,rs9837027,rs35999162,rs9858280,rs11926781,rs34427167,rs11713474,rs71324979,rs9811982,rs9875617,rs11720597,rs13064576,rs11917431,rs11921590,rs9827708,rs7614725,rs9833611,rs9837341,rs6803222,rs1873625,rs9824092,rs9862080,rs11710037,rs2172252,rs4283605,rs9812791,rs13316695,rs6770670,rs34762726,rs11709525,rs11718165,rs9836291,rs9858542,rs9882740,rs9823546,rs13093385,rs11130213,rs1131095,rs9822268,rs3197999,rs13085791,rs9852529,rs9858213	leadAndProxy	chr3:49529481-49529482
chr3	49493277	49493278	G	A	rs7643845	0.4334	rs13078949,rs4563439,rs62259939,rs17650792,rs4955438,rs2878298,rs7373849,rs17595772,rs7621003,rs2117939,rs4955412,rs62259942,rs6797765,rs7631908,rs4855843,rs7643586,rs4855842,rs34937635,rs55957735,rs6773518,rs4855877,rs6784820,rs1464568,rs4855873,rs1464567,rs1464566,rs6446274,rs11130192,rs4459909,rs11130193,rs11130194,rs13096760,rs59152804,rs11130196,rs885592,rs10865955,rs7645445,rs4855866,rs4855839,rs35701831,rs4241408,rs1568661,rs1568662,rs4855864,rs3924463,rs3924462,rs4855861,rs4855859,rs7371895,rs62261185,rs7637999,rs11130199,rs3877784,rs12488065,rs12489092,rs7637665,rs3870338,rs3870337,rs2312461,rs4855855,rs11130202,rs1050088,rs11720264,rs4855836,rs11130206,rs4241406	leadAndProxy	chr3:49530710-49530711
chr3	49495705	49495706	C	T	rs7371895	0.4334	rs13078949,rs4563439,rs62259939,rs17650792,rs4955438,rs2878298,rs7373849,rs17595772,rs7621003,rs2117939,rs4955412,rs62259942,rs6797765,rs7631908,rs4855843,rs7643586,rs4855842,rs34937635,rs55957735,rs6773518,rs4855877,rs6784820,rs1464568,rs4855873,rs1464567,rs1464566,rs6446274,rs11130192,rs4459909,rs11130193,rs11130194,rs13096760,rs59152804,rs11130196,rs885592,rs10865955,rs7645445,rs4855866,rs4855839,rs35701831,rs4241408,rs1568661,rs1568662,rs4855864,rs3924463,rs3924462,rs4855861,rs4855859,rs7643845,rs62261185,rs7637999,rs11130199,rs3877784,rs12488065,rs12489092,rs7637665,rs3870338,rs3870337,rs2312461,rs4855855,rs11130202,rs1050088,rs11720264,rs4855836,rs11130206,rs4241406	leadAndProxy	chr3:49533138-49533139
chr3	49495914	49495915	T	C	rs62261185	0.4334	rs13078949,rs4563439,rs62259939,rs17650792,rs4955438,rs2878298,rs7373849,rs17595772,rs7621003,rs2117939,rs4955412,rs62259942,rs6797765,rs7631908,rs4855843,rs7643586,rs4855842,rs34937635,rs55957735,rs6773518,rs4855877,rs6784820,rs1464568,rs4855873,rs1464567,rs1464566,rs6446274,rs11130192,rs4459909,rs11130193,rs11130194,rs13096760,rs59152804,rs11130196,rs885592,rs10865955,rs7645445,rs4855866,rs4855839,rs35701831,rs4241408,rs1568661,rs1568662,rs4855864,rs3924463,rs3924462,rs4855861,rs4855859,rs7643845,rs7371895,rs7637999,rs11130199,rs3877784,rs12488065,rs12489092,rs7637665,rs3870338,rs3870337,rs2312461,rs4855855,rs11130202,rs1050088,rs11720264,rs4855836,rs11130206,rs4241406	leadAndProxy	chr3:49533347-49533348
chr3	49497681	49497682	T	C	rs7637999	0.4334	rs13078949,rs4563439,rs62259939,rs17650792,rs4955438,rs2878298,rs7373849,rs17595772,rs7621003,rs2117939,rs4955412,rs62259942,rs6797765,rs7631908,rs4855843,rs7643586,rs4855842,rs34937635,rs55957735,rs6773518,rs4855877,rs6784820,rs1464568,rs4855873,rs1464567,rs1464566,rs6446274,rs11130192,rs4459909,rs11130193,rs11130194,rs13096760,rs59152804,rs11130196,rs885592,rs10865955,rs7645445,rs4855866,rs4855839,rs35701831,rs4241408,rs1568661,rs1568662,rs4855864,rs3924463,rs3924462,rs4855861,rs4855859,rs7643845,rs7371895,rs62261185,rs11130199,rs3877784,rs12488065,rs12489092,rs7637665,rs3870338,rs3870337,rs2312461,rs4855855,rs11130202,rs1050088,rs11720264,rs4855836,rs11130206,rs4241406	leadAndProxy	chr3:49535114-49535115
chr3	49500278	49500279	G	A	rs34363169	0.333002	rs13086611,rs17080528,rs13090388,rs11711536,rs1050450,rs1800668,rs3811699,rs1987628,rs67485053,rs148734725,rs34588335,rs13087851,rs6809216,rs7623659,rs7648841,rs6446264,rs35169793,rs6793308,rs111903592,rs11716974,rs9878943,rs9871380,rs11706370,rs6779524,rs6997,rs9814873,XX153,rs11715915,rs9859556,rs11922013,rs6446272,rs7646366,rs6446277,rs35115732,rs13079643,rs71324962,rs9841110,rs67216675,rs6767355,rs9853683,rs12330269,rs9827021,rs71615484,rs7630869,rs9818590,rs11719996,rs9850072,rs35261698,rs6766131,rs6797664,rs6766581,rs11708955,rs11712569,rs10212296,rs9858418,rs9821311,XX154,rs7633271,rs3926569,rs13062429,rs34196454,rs1801143,rs4625,rs13079082,rs11130203,rs34293138,rs3811697,rs9837027,rs35999162,rs9858280,rs11926781,rs34427167,rs11713474,rs71324979,rs9811982,rs9875617,rs11720597,rs13064576,rs11917431,rs11921590,rs9827708,rs7614725,rs9833611,rs9837341,rs6803222,rs1873625,rs9824092,rs9862080,rs11710037,rs2172252,rs4283605,rs9812791,rs13316695,rs6770670,rs34762726,rs11709525,rs11718165,rs9836291,rs9858542,rs9882740,rs9823546,rs13093385,rs11130213,rs1131095,rs9822268,rs3197999,rs13085791,rs9852529,rs9858213	leadAndProxy	chr3:49537711-49537712
chr3	49500405	49500406	C	G	rs35261698	0.333002	rs13086611,rs17080528,rs13090388,rs11711536,rs1050450,rs1800668,rs3811699,rs1987628,rs67485053,rs148734725,rs34588335,rs13087851,rs6809216,rs7623659,rs7648841,rs6446264,rs35169793,rs6793308,rs111903592,rs11716974,rs9878943,rs9871380,rs11706370,rs6779524,rs6997,rs9814873,XX153,rs11715915,rs9859556,rs11922013,rs6446272,rs7646366,rs6446277,rs35115732,rs13079643,rs71324962,rs9841110,rs67216675,rs6767355,rs9853683,rs12330269,rs9827021,rs71615484,rs7630869,rs9818590,rs11719996,rs9850072,rs34363169,rs6766131,rs6797664,rs6766581,rs11708955,rs11712569,rs10212296,rs9858418,rs9821311,XX154,rs7633271,rs3926569,rs13062429,rs34196454,rs1801143,rs4625,rs13079082,rs11130203,rs34293138,rs3811697,rs9837027,rs35999162,rs9858280,rs11926781,rs34427167,rs11713474,rs71324979,rs9811982,rs9875617,rs11720597,rs13064576,rs11917431,rs11921590,rs9827708,rs7614725,rs9833611,rs9837341,rs6803222,rs1873625,rs9824092,rs9862080,rs11710037,rs2172252,rs4283605,rs9812791,rs13316695,rs6770670,rs34762726,rs11709525,rs11718165,rs9836291,rs9858542,rs9882740,rs9823546,rs13093385,rs11130213,rs1131095,rs9822268,rs3197999,rs13085791,rs9852529,rs9858213	leadAndProxy	chr3:49537838-49537839
chr3	49501365	49501366	C	T	rs11130199	0.434394	rs13078949,rs4563439,rs62259939,rs17650792,rs4955438,rs2878298,rs7373849,rs17595772,rs7621003,rs2117939,rs4955412,rs62259942,rs6797765,rs7631908,rs4855843,rs7643586,rs4855842,rs34937635,rs55957735,rs6773518,rs4855877,rs6784820,rs1464568,rs4855873,rs1464567,rs1464566,rs6446274,rs11130192,rs4459909,rs11130193,rs11130194,rs13096760,rs59152804,rs11130196,rs885592,rs10865955,rs7645445,rs4855866,rs4855839,rs35701831,rs4241408,rs1568661,rs1568662,rs4855864,rs3924463,rs3924462,rs4855861,rs4855859,rs7643845,rs7371895,rs62261185,rs7637999,rs3877784,rs12488065,rs12489092,rs7637665,rs3870338,rs3870337,rs2312461,rs4855855,rs11130202,rs1050088,rs11720264,rs4855836,rs11130206,rs4241406	leadAndProxy	chr3:49538798-49538799
chr3	49501498	49501499	T	C	rs6766131	0.333002	rs13086611,rs17080528,rs13090388,rs11711536,rs1050450,rs1800668,rs3811699,rs1987628,rs67485053,rs148734725,rs34588335,rs13087851,rs6809216,rs7623659,rs7648841,rs6446264,rs35169793,rs6793308,rs111903592,rs11716974,rs9878943,rs9871380,rs11706370,rs6779524,rs6997,rs9814873,XX153,rs11715915,rs9859556,rs11922013,rs6446272,rs7646366,rs6446277,rs35115732,rs13079643,rs71324962,rs9841110,rs67216675,rs6767355,rs9853683,rs12330269,rs9827021,rs71615484,rs7630869,rs9818590,rs11719996,rs9850072,rs34363169,rs35261698,rs6797664,rs6766581,rs11708955,rs11712569,rs10212296,rs9858418,rs9821311,XX154,rs7633271,rs3926569,rs13062429,rs34196454,rs1801143,rs4625,rs13079082,rs11130203,rs34293138,rs3811697,rs9837027,rs35999162,rs9858280,rs11926781,rs34427167,rs11713474,rs71324979,rs9811982,rs9875617,rs11720597,rs13064576,rs11917431,rs11921590,rs9827708,rs7614725,rs9833611,rs9837341,rs6803222,rs1873625,rs9824092,rs9862080,rs11710037,rs2172252,rs4283605,rs9812791,rs13316695,rs6770670,rs34762726,rs11709525,rs11718165,rs9836291,rs9858542,rs9882740,rs9823546,rs13093385,rs11130213,rs1131095,rs9822268,rs3197999,rs13085791,rs9852529,rs9858213	leadAndProxy	chr3:49538931-49538932
chr3	49501788	49501789	G	A	rs6797664	0.333002	rs13086611,rs17080528,rs13090388,rs11711536,rs1050450,rs1800668,rs3811699,rs1987628,rs67485053,rs148734725,rs34588335,rs13087851,rs6809216,rs7623659,rs7648841,rs6446264,rs35169793,rs6793308,rs111903592,rs11716974,rs9878943,rs9871380,rs11706370,rs6779524,rs6997,rs9814873,XX153,rs11715915,rs9859556,rs11922013,rs6446272,rs7646366,rs6446277,rs35115732,rs13079643,rs71324962,rs9841110,rs67216675,rs6767355,rs9853683,rs12330269,rs9827021,rs71615484,rs7630869,rs9818590,rs11719996,rs9850072,rs34363169,rs35261698,rs6766131,rs6766581,rs11708955,rs11712569,rs10212296,rs9858418,rs9821311,XX154,rs7633271,rs3926569,rs13062429,rs34196454,rs1801143,rs4625,rs13079082,rs11130203,rs34293138,rs3811697,rs9837027,rs35999162,rs9858280,rs11926781,rs34427167,rs11713474,rs71324979,rs9811982,rs9875617,rs11720597,rs13064576,rs11917431,rs11921590,rs9827708,rs7614725,rs9833611,rs9837341,rs6803222,rs1873625,rs9824092,rs9862080,rs11710037,rs2172252,rs4283605,rs9812791,rs13316695,rs6770670,rs34762726,rs11709525,rs11718165,rs9836291,rs9858542,rs9882740,rs9823546,rs13093385,rs11130213,rs1131095,rs9822268,rs3197999,rs13085791,rs9852529,rs9858213	leadAndProxy	chr3:49539221-49539222
chr3	49501967	49501968	T	C	rs6766581	0.333002	rs13086611,rs17080528,rs13090388,rs11711536,rs1050450,rs1800668,rs3811699,rs1987628,rs67485053,rs148734725,rs34588335,rs13087851,rs6809216,rs7623659,rs7648841,rs6446264,rs35169793,rs6793308,rs111903592,rs11716974,rs9878943,rs9871380,rs11706370,rs6779524,rs6997,rs9814873,XX153,rs11715915,rs9859556,rs11922013,rs6446272,rs7646366,rs6446277,rs35115732,rs13079643,rs71324962,rs9841110,rs67216675,rs6767355,rs9853683,rs12330269,rs9827021,rs71615484,rs7630869,rs9818590,rs11719996,rs9850072,rs34363169,rs35261698,rs6766131,rs6797664,rs11708955,rs11712569,rs10212296,rs9858418,rs9821311,XX154,rs7633271,rs3926569,rs13062429,rs34196454,rs1801143,rs4625,rs13079082,rs11130203,rs34293138,rs3811697,rs9837027,rs35999162,rs9858280,rs11926781,rs34427167,rs11713474,rs71324979,rs9811982,rs9875617,rs11720597,rs13064576,rs11917431,rs11921590,rs9827708,rs7614725,rs9833611,rs9837341,rs6803222,rs1873625,rs9824092,rs9862080,rs11710037,rs2172252,rs4283605,rs9812791,rs13316695,rs6770670,rs34762726,rs11709525,rs11718165,rs9836291,rs9858542,rs9882740,rs9823546,rs13093385,rs11130213,rs1131095,rs9822268,rs3197999,rs13085791,rs9852529,rs9858213	leadAndProxy	chr3:49539400-49539401
chr3	49501983	49501984	T	C	rs3877784	0.4334	rs13078949,rs4563439,rs62259939,rs17650792,rs4955438,rs2878298,rs7373849,rs17595772,rs7621003,rs2117939,rs4955412,rs62259942,rs6797765,rs7631908,rs4855843,rs7643586,rs4855842,rs34937635,rs55957735,rs6773518,rs4855877,rs6784820,rs1464568,rs4855873,rs1464567,rs1464566,rs6446274,rs11130192,rs4459909,rs11130193,rs11130194,rs13096760,rs59152804,rs11130196,rs885592,rs10865955,rs7645445,rs4855866,rs4855839,rs35701831,rs4241408,rs1568661,rs1568662,rs4855864,rs3924463,rs3924462,rs4855861,rs4855859,rs7643845,rs7371895,rs62261185,rs7637999,rs11130199,rs12488065,rs12489092,rs7637665,rs3870338,rs3870337,rs2312461,rs4855855,rs11130202,rs1050088,rs11720264,rs4855836,rs11130206,rs4241406	leadAndProxy	chr3:49539416-49539417
chr3	49502680	49502681	T	C	rs11708955	0.33499	rs13086611,rs17080528,rs13090388,rs11711536,rs1050450,rs1800668,rs3811699,rs1987628,rs67485053,rs148734725,rs34588335,rs13087851,rs6809216,rs7623659,rs7648841,rs6446264,rs35169793,rs6793308,rs111903592,rs11716974,rs9878943,rs9871380,rs11706370,rs6779524,rs6997,rs9814873,XX153,rs11715915,rs9859556,rs11922013,rs6446272,rs7646366,rs6446277,rs35115732,rs13079643,rs71324962,rs9841110,rs67216675,rs6767355,rs9853683,rs12330269,rs9827021,rs71615484,rs7630869,rs9818590,rs11719996,rs9850072,rs34363169,rs35261698,rs6766131,rs6797664,rs6766581,rs11712569,rs10212296,rs9858418,rs9821311,XX154,rs7633271,rs3926569,rs13062429,rs34196454,rs1801143,rs4625,rs13079082,rs11130203,rs34293138,rs3811697,rs9837027,rs35999162,rs9858280,rs11926781,rs34427167,rs11713474,rs71324979,rs9811982,rs9875617,rs11720597,rs13064576,rs11917431,rs11921590,rs9827708,rs7614725,rs9833611,rs9837341,rs6803222,rs1873625,rs9824092,rs9862080,rs11710037,rs2172252,rs4283605,rs9812791,rs13316695,rs6770670,rs34762726,rs11709525,rs11718165,rs9836291,rs9858542,rs9882740,rs9823546,rs13093385,rs11130213,rs1131095,rs9822268,rs3197999,rs13085791,rs9852529,rs9858213	leadAndProxy	chr3:49540113-49540114
chr3	49502718	49502719	A	G	rs11712569	0.333002	rs13086611,rs17080528,rs13090388,rs11711536,rs1050450,rs1800668,rs3811699,rs1987628,rs67485053,rs148734725,rs34588335,rs13087851,rs6809216,rs7623659,rs7648841,rs6446264,rs35169793,rs6793308,rs111903592,rs11716974,rs9878943,rs9871380,rs11706370,rs6779524,rs6997,rs9814873,XX153,rs11715915,rs9859556,rs11922013,rs6446272,rs7646366,rs6446277,rs35115732,rs13079643,rs71324962,rs9841110,rs67216675,rs6767355,rs9853683,rs12330269,rs9827021,rs71615484,rs7630869,rs9818590,rs11719996,rs9850072,rs34363169,rs35261698,rs6766131,rs6797664,rs6766581,rs11708955,rs10212296,rs9858418,rs9821311,XX154,rs7633271,rs3926569,rs13062429,rs34196454,rs1801143,rs4625,rs13079082,rs11130203,rs34293138,rs3811697,rs9837027,rs35999162,rs9858280,rs11926781,rs34427167,rs11713474,rs71324979,rs9811982,rs9875617,rs11720597,rs13064576,rs11917431,rs11921590,rs9827708,rs7614725,rs9833611,rs9837341,rs6803222,rs1873625,rs9824092,rs9862080,rs11710037,rs2172252,rs4283605,rs9812791,rs13316695,rs6770670,rs34762726,rs11709525,rs11718165,rs9836291,rs9858542,rs9882740,rs9823546,rs13093385,rs11130213,rs1131095,rs9822268,rs3197999,rs13085791,rs9852529,rs9858213	leadAndProxy	chr3:49540151-49540152
chr3	49504839	49504840	T	C	rs10212296	0.333002	rs13086611,rs17080528,rs13090388,rs11711536,rs1050450,rs1800668,rs3811699,rs1987628,rs67485053,rs148734725,rs34588335,rs13087851,rs6809216,rs7623659,rs7648841,rs6446264,rs35169793,rs6793308,rs111903592,rs11716974,rs9878943,rs9871380,rs11706370,rs6779524,rs6997,rs9814873,XX153,rs11715915,rs9859556,rs11922013,rs6446272,rs7646366,rs6446277,rs35115732,rs13079643,rs71324962,rs9841110,rs67216675,rs6767355,rs9853683,rs12330269,rs9827021,rs71615484,rs7630869,rs9818590,rs11719996,rs9850072,rs34363169,rs35261698,rs6766131,rs6797664,rs6766581,rs11708955,rs11712569,rs9858418,rs9821311,XX154,rs7633271,rs3926569,rs13062429,rs34196454,rs1801143,rs4625,rs13079082,rs11130203,rs34293138,rs3811697,rs9837027,rs35999162,rs9858280,rs11926781,rs34427167,rs11713474,rs71324979,rs9811982,rs9875617,rs11720597,rs13064576,rs11917431,rs11921590,rs9827708,rs7614725,rs9833611,rs9837341,rs6803222,rs1873625,rs9824092,rs9862080,rs11710037,rs2172252,rs4283605,rs9812791,rs13316695,rs6770670,rs34762726,rs11709525,rs11718165,rs9836291,rs9858542,rs9882740,rs9823546,rs13093385,rs11130213,rs1131095,rs9822268,rs3197999,rs13085791,rs9852529,rs9858213	leadAndProxy	chr3:49542272-49542273
chr3	49505854	49505855	A	G	rs9858418	0.333002	rs13086611,rs17080528,rs13090388,rs11711536,rs1050450,rs1800668,rs3811699,rs1987628,rs67485053,rs148734725,rs34588335,rs13087851,rs6809216,rs7623659,rs7648841,rs6446264,rs35169793,rs6793308,rs111903592,rs11716974,rs9878943,rs9871380,rs11706370,rs6779524,rs6997,rs9814873,XX153,rs11715915,rs9859556,rs11922013,rs6446272,rs7646366,rs6446277,rs35115732,rs13079643,rs71324962,rs9841110,rs67216675,rs6767355,rs9853683,rs12330269,rs9827021,rs71615484,rs7630869,rs9818590,rs11719996,rs9850072,rs34363169,rs35261698,rs6766131,rs6797664,rs6766581,rs11708955,rs11712569,rs10212296,rs9821311,XX154,rs7633271,rs3926569,rs13062429,rs34196454,rs1801143,rs4625,rs13079082,rs11130203,rs34293138,rs3811697,rs9837027,rs35999162,rs9858280,rs11926781,rs34427167,rs11713474,rs71324979,rs9811982,rs9875617,rs11720597,rs13064576,rs11917431,rs11921590,rs9827708,rs7614725,rs9833611,rs9837341,rs6803222,rs1873625,rs9824092,rs9862080,rs11710037,rs2172252,rs4283605,rs9812791,rs13316695,rs6770670,rs34762726,rs11709525,rs11718165,rs9836291,rs9858542,rs9882740,rs9823546,rs13093385,rs11130213,rs1131095,rs9822268,rs3197999,rs13085791,rs9852529,rs9858213	leadAndProxy	chr3:49543287-49543288
chr3	49506222	49506223	C	T	rs9821311	0.333002	rs13086611,rs17080528,rs13090388,rs11711536,rs1050450,rs1800668,rs3811699,rs1987628,rs67485053,rs148734725,rs34588335,rs13087851,rs6809216,rs7623659,rs7648841,rs6446264,rs35169793,rs6793308,rs111903592,rs11716974,rs9878943,rs9871380,rs11706370,rs6779524,rs6997,rs9814873,XX153,rs11715915,rs9859556,rs11922013,rs6446272,rs7646366,rs6446277,rs35115732,rs13079643,rs71324962,rs9841110,rs67216675,rs6767355,rs9853683,rs12330269,rs9827021,rs71615484,rs7630869,rs9818590,rs11719996,rs9850072,rs34363169,rs35261698,rs6766131,rs6797664,rs6766581,rs11708955,rs11712569,rs10212296,rs9858418,XX154,rs7633271,rs3926569,rs13062429,rs34196454,rs1801143,rs4625,rs13079082,rs11130203,rs34293138,rs3811697,rs9837027,rs35999162,rs9858280,rs11926781,rs34427167,rs11713474,rs71324979,rs9811982,rs9875617,rs11720597,rs13064576,rs11917431,rs11921590,rs9827708,rs7614725,rs9833611,rs9837341,rs6803222,rs1873625,rs9824092,rs9862080,rs11710037,rs2172252,rs4283605,rs9812791,rs13316695,rs6770670,rs34762726,rs11709525,rs11718165,rs9836291,rs9858542,rs9882740,rs9823546,rs13093385,rs11130213,rs1131095,rs9822268,rs3197999,rs13085791,rs9852529,rs9858213	leadAndProxy	chr3:49543655-49543656
chr3	49510127	49510128	T	C	XX154	0.333996	rs13086611,rs17080528,rs13090388,rs11711536,rs1050450,rs1800668,rs3811699,rs1987628,rs67485053,rs148734725,rs34588335,rs13087851,rs6809216,rs7623659,rs7648841,rs6446264,rs35169793,rs6793308,rs111903592,rs11716974,rs9878943,rs9871380,rs11706370,rs6779524,rs6997,rs9814873,XX153,rs11715915,rs9859556,rs11922013,rs6446272,rs7646366,rs6446277,rs35115732,rs13079643,rs71324962,rs9841110,rs67216675,rs6767355,rs9853683,rs12330269,rs9827021,rs71615484,rs7630869,rs9818590,rs11719996,rs9850072,rs34363169,rs35261698,rs6766131,rs6797664,rs6766581,rs11708955,rs11712569,rs10212296,rs9858418,rs9821311,rs7633271,rs3926569,rs13062429,rs34196454,rs1801143,rs4625,rs13079082,rs11130203,rs34293138,rs3811697,rs9837027,rs35999162,rs9858280,rs11926781,rs34427167,rs11713474,rs71324979,rs9811982,rs9875617,rs11720597,rs13064576,rs11917431,rs11921590,rs9827708,rs7614725,rs9833611,rs9837341,rs6803222,rs1873625,rs9824092,rs9862080,rs11710037,rs2172252,rs4283605,rs9812791,rs13316695,rs6770670,rs34762726,rs11709525,rs11718165,rs9836291,rs9858542,rs9882740,rs9823546,rs13093385,rs11130213,rs1131095,rs9822268,rs3197999,rs13085791,rs9852529,rs9858213	leadAndProxy	chr3:49547560-49547561
chr3	49512240	49512241	T	C	rs12488065	0.434394	rs13078949,rs4563439,rs62259939,rs17650792,rs4955438,rs2878298,rs7373849,rs17595772,rs7621003,rs2117939,rs4955412,rs62259942,rs6797765,rs7631908,rs4855843,rs7643586,rs4855842,rs34937635,rs55957735,rs6773518,rs4855877,rs6784820,rs1464568,rs4855873,rs1464567,rs1464566,rs6446274,rs11130192,rs4459909,rs11130193,rs11130194,rs13096760,rs59152804,rs11130196,rs885592,rs10865955,rs7645445,rs4855866,rs4855839,rs35701831,rs4241408,rs1568661,rs1568662,rs4855864,rs3924463,rs3924462,rs4855861,rs4855859,rs7643845,rs7371895,rs62261185,rs7637999,rs11130199,rs3877784,rs12489092,rs7637665,rs3870338,rs3870337,rs2312461,rs4855855,rs11130202,rs1050088,rs11720264,rs4855836,rs11130206,rs4241406	leadAndProxy	chr3:49549673-49549674
chr3	49513480	49513481	C	G	rs12489092	0.434394	rs13078949,rs4563439,rs62259939,rs17650792,rs4955438,rs2878298,rs7373849,rs17595772,rs7621003,rs2117939,rs4955412,rs62259942,rs6797765,rs7631908,rs4855843,rs7643586,rs4855842,rs34937635,rs55957735,rs6773518,rs4855877,rs6784820,rs1464568,rs4855873,rs1464567,rs1464566,rs6446274,rs11130192,rs4459909,rs11130193,rs11130194,rs13096760,rs59152804,rs11130196,rs885592,rs10865955,rs7645445,rs4855866,rs4855839,rs35701831,rs4241408,rs1568661,rs1568662,rs4855864,rs3924463,rs3924462,rs4855861,rs4855859,rs7643845,rs7371895,rs62261185,rs7637999,rs11130199,rs3877784,rs12488065,rs7637665,rs3870338,rs3870337,rs2312461,rs4855855,rs11130202,rs1050088,rs11720264,rs4855836,rs11130206,rs4241406	leadAndProxy	chr3:49550913-49550914
chr3	49514861	49514862	C	T	rs7637665	0.4334	rs13078949,rs4563439,rs62259939,rs17650792,rs4955438,rs2878298,rs7373849,rs17595772,rs7621003,rs2117939,rs4955412,rs62259942,rs6797765,rs7631908,rs4855843,rs7643586,rs4855842,rs34937635,rs55957735,rs6773518,rs4855877,rs6784820,rs1464568,rs4855873,rs1464567,rs1464566,rs6446274,rs11130192,rs4459909,rs11130193,rs11130194,rs13096760,rs59152804,rs11130196,rs885592,rs10865955,rs7645445,rs4855866,rs4855839,rs35701831,rs4241408,rs1568661,rs1568662,rs4855864,rs3924463,rs3924462,rs4855861,rs4855859,rs7643845,rs7371895,rs62261185,rs7637999,rs11130199,rs3877784,rs12488065,rs12489092,rs3870338,rs3870337,rs2312461,rs4855855,rs11130202,rs1050088,rs11720264,rs4855836,rs11130206,rs4241406	leadAndProxy	chr3:49552294-49552295
chr3	49517294	49517295	T	C	rs79828036	0.0616302	rs11539148,rs74433784,rs62259945,rs114093899,rs62262670,rs62262676,rs41290716,rs62262682,rs62262683,rs62262727,rs76424424,rs62260717	proxy	chr3:49554727-49554728
chr3	49518529	49518530	T	C	rs7633271	0.333002	rs13086611,rs17080528,rs13090388,rs11711536,rs1050450,rs1800668,rs3811699,rs1987628,rs67485053,rs148734725,rs34588335,rs13087851,rs6809216,rs7623659,rs7648841,rs6446264,rs35169793,rs6793308,rs111903592,rs11716974,rs9878943,rs9871380,rs11706370,rs6779524,rs6997,rs9814873,XX153,rs11715915,rs9859556,rs11922013,rs6446272,rs7646366,rs6446277,rs35115732,rs13079643,rs71324962,rs9841110,rs67216675,rs6767355,rs9853683,rs12330269,rs9827021,rs71615484,rs7630869,rs9818590,rs11719996,rs9850072,rs34363169,rs35261698,rs6766131,rs6797664,rs6766581,rs11708955,rs11712569,rs10212296,rs9858418,rs9821311,XX154,rs3926569,rs13062429,rs34196454,rs1801143,rs4625,rs13079082,rs11130203,rs34293138,rs3811697,rs9837027,rs35999162,rs9858280,rs11926781,rs34427167,rs11713474,rs71324979,rs9811982,rs9875617,rs11720597,rs13064576,rs11917431,rs11921590,rs9827708,rs7614725,rs9833611,rs9837341,rs6803222,rs1873625,rs9824092,rs9862080,rs11710037,rs2172252,rs4283605,rs9812791,rs13316695,rs6770670,rs34762726,rs11709525,rs11718165,rs9836291,rs9858542,rs9882740,rs9823546,rs13093385,rs11130213,rs1131095,rs9822268,rs3197999,rs13085791,rs9852529,rs9858213	leadAndProxy	chr3:49555962-49555963
chr3	49519617	49519618	G	A	rs3870338	0.434394	rs13078949,rs4563439,rs62259939,rs17650792,rs4955438,rs2878298,rs7373849,rs17595772,rs7621003,rs2117939,rs4955412,rs62259942,rs6797765,rs7631908,rs4855843,rs7643586,rs4855842,rs34937635,rs55957735,rs6773518,rs4855877,rs6784820,rs1464568,rs4855873,rs1464567,rs1464566,rs6446274,rs11130192,rs4459909,rs11130193,rs11130194,rs13096760,rs59152804,rs11130196,rs885592,rs10865955,rs7645445,rs4855866,rs4855839,rs35701831,rs4241408,rs1568661,rs1568662,rs4855864,rs3924463,rs3924462,rs4855861,rs4855859,rs7643845,rs7371895,rs62261185,rs7637999,rs11130199,rs3877784,rs12488065,rs12489092,rs7637665,rs3870337,rs2312461,rs4855855,rs11130202,rs1050088,rs11720264,rs4855836,rs11130206,rs4241406	leadAndProxy	chr3:49557050-49557051
chr3	49519661	49519662	T	G	rs3870337	0.434394	rs13078949,rs4563439,rs62259939,rs17650792,rs4955438,rs2878298,rs7373849,rs17595772,rs7621003,rs2117939,rs4955412,rs62259942,rs6797765,rs7631908,rs4855843,rs7643586,rs4855842,rs34937635,rs55957735,rs6773518,rs4855877,rs6784820,rs1464568,rs4855873,rs1464567,rs1464566,rs6446274,rs11130192,rs4459909,rs11130193,rs11130194,rs13096760,rs59152804,rs11130196,rs885592,rs10865955,rs7645445,rs4855866,rs4855839,rs35701831,rs4241408,rs1568661,rs1568662,rs4855864,rs3924463,rs3924462,rs4855861,rs4855859,rs7643845,rs7371895,rs62261185,rs7637999,rs11130199,rs3877784,rs12488065,rs12489092,rs7637665,rs3870338,rs2312461,rs4855855,rs11130202,rs1050088,rs11720264,rs4855836,rs11130206,rs4241406	leadAndProxy	chr3:49557094-49557095
chr3	49521224	49521225	A	G	rs2312461	0.4334	rs13078949,rs4563439,rs62259939,rs17650792,rs4955438,rs2878298,rs7373849,rs17595772,rs7621003,rs2117939,rs4955412,rs62259942,rs6797765,rs7631908,rs4855843,rs7643586,rs4855842,rs34937635,rs55957735,rs6773518,rs4855877,rs6784820,rs1464568,rs4855873,rs1464567,rs1464566,rs6446274,rs11130192,rs4459909,rs11130193,rs11130194,rs13096760,rs59152804,rs11130196,rs885592,rs10865955,rs7645445,rs4855866,rs4855839,rs35701831,rs4241408,rs1568661,rs1568662,rs4855864,rs3924463,rs3924462,rs4855861,rs4855859,rs7643845,rs7371895,rs62261185,rs7637999,rs11130199,rs3877784,rs12488065,rs12489092,rs7637665,rs3870338,rs3870337,rs4855855,rs11130202,rs1050088,rs11720264,rs4855836,rs11130206,rs4241406	leadAndProxy	chr3:49558657-49558658
chr3	49521282	49521283	C	T	rs3926569	0.333002	rs13086611,rs17080528,rs13090388,rs11711536,rs1050450,rs1800668,rs3811699,rs1987628,rs67485053,rs148734725,rs34588335,rs13087851,rs6809216,rs7623659,rs7648841,rs6446264,rs35169793,rs6793308,rs111903592,rs11716974,rs9878943,rs9871380,rs11706370,rs6779524,rs6997,rs9814873,XX153,rs11715915,rs9859556,rs11922013,rs6446272,rs7646366,rs6446277,rs35115732,rs13079643,rs71324962,rs9841110,rs67216675,rs6767355,rs9853683,rs12330269,rs9827021,rs71615484,rs7630869,rs9818590,rs11719996,rs9850072,rs34363169,rs35261698,rs6766131,rs6797664,rs6766581,rs11708955,rs11712569,rs10212296,rs9858418,rs9821311,XX154,rs7633271,rs13062429,rs34196454,rs1801143,rs4625,rs13079082,rs11130203,rs34293138,rs3811697,rs9837027,rs35999162,rs9858280,rs11926781,rs34427167,rs11713474,rs71324979,rs9811982,rs9875617,rs11720597,rs13064576,rs11917431,rs11921590,rs9827708,rs7614725,rs9833611,rs9837341,rs6803222,rs1873625,rs9824092,rs9862080,rs11710037,rs2172252,rs4283605,rs9812791,rs13316695,rs6770670,rs34762726,rs11709525,rs11718165,rs9836291,rs9858542,rs9882740,rs9823546,rs13093385,rs11130213,rs1131095,rs9822268,rs3197999,rs13085791,rs9852529,rs9858213	leadAndProxy	chr3:49558715-49558716
chr3	49522051	49522052	G	A	rs13062429	0.333002	rs13086611,rs17080528,rs13090388,rs11711536,rs1050450,rs1800668,rs3811699,rs1987628,rs67485053,rs148734725,rs34588335,rs13087851,rs6809216,rs7623659,rs7648841,rs6446264,rs35169793,rs6793308,rs111903592,rs11716974,rs9878943,rs9871380,rs11706370,rs6779524,rs6997,rs9814873,XX153,rs11715915,rs9859556,rs11922013,rs6446272,rs7646366,rs6446277,rs35115732,rs13079643,rs71324962,rs9841110,rs67216675,rs6767355,rs9853683,rs12330269,rs9827021,rs71615484,rs7630869,rs9818590,rs11719996,rs9850072,rs34363169,rs35261698,rs6766131,rs6797664,rs6766581,rs11708955,rs11712569,rs10212296,rs9858418,rs9821311,XX154,rs7633271,rs3926569,rs34196454,rs1801143,rs4625,rs13079082,rs11130203,rs34293138,rs3811697,rs9837027,rs35999162,rs9858280,rs11926781,rs34427167,rs11713474,rs71324979,rs9811982,rs9875617,rs11720597,rs13064576,rs11917431,rs11921590,rs9827708,rs7614725,rs9833611,rs9837341,rs6803222,rs1873625,rs9824092,rs9862080,rs11710037,rs2172252,rs4283605,rs9812791,rs13316695,rs6770670,rs34762726,rs11709525,rs11718165,rs9836291,rs9858542,rs9882740,rs9823546,rs13093385,rs11130213,rs1131095,rs9822268,rs3197999,rs13085791,rs9852529,rs9858213	leadAndProxy	chr3:49559484-49559485
chr3	49522550	49522551	T	C	rs4855855	0.432406	rs13078949,rs4563439,rs62259939,rs17650792,rs4955438,rs2878298,rs7373849,rs17595772,rs7621003,rs2117939,rs4955412,rs62259942,rs6797765,rs7631908,rs4855843,rs7643586,rs4855842,rs34937635,rs55957735,rs6773518,rs4855877,rs6784820,rs1464568,rs4855873,rs1464567,rs1464566,rs6446274,rs11130192,rs4459909,rs11130193,rs11130194,rs13096760,rs59152804,rs11130196,rs885592,rs10865955,rs7645445,rs4855866,rs4855839,rs35701831,rs4241408,rs1568661,rs1568662,rs4855864,rs3924463,rs3924462,rs4855861,rs4855859,rs7643845,rs7371895,rs62261185,rs7637999,rs11130199,rs3877784,rs12488065,rs12489092,rs7637665,rs3870338,rs3870337,rs2312461,rs11130202,rs1050088,rs11720264,rs4855836,rs11130206,rs4241406	leadAndProxy	chr3:49559983-49559984
chr3	49526022	49526023	G	A	rs34196454	0.333002	rs13086611,rs17080528,rs13090388,rs11711536,rs1050450,rs1800668,rs3811699,rs1987628,rs67485053,rs148734725,rs34588335,rs13087851,rs6809216,rs7623659,rs7648841,rs6446264,rs35169793,rs6793308,rs111903592,rs11716974,rs9878943,rs9871380,rs11706370,rs6779524,rs6997,rs9814873,XX153,rs11715915,rs9859556,rs11922013,rs6446272,rs7646366,rs6446277,rs35115732,rs13079643,rs71324962,rs9841110,rs67216675,rs6767355,rs9853683,rs12330269,rs9827021,rs71615484,rs7630869,rs9818590,rs11719996,rs9850072,rs34363169,rs35261698,rs6766131,rs6797664,rs6766581,rs11708955,rs11712569,rs10212296,rs9858418,rs9821311,XX154,rs7633271,rs3926569,rs13062429,rs1801143,rs4625,rs13079082,rs11130203,rs34293138,rs3811697,rs9837027,rs35999162,rs9858280,rs11926781,rs34427167,rs11713474,rs71324979,rs9811982,rs9875617,rs11720597,rs13064576,rs11917431,rs11921590,rs9827708,rs7614725,rs9833611,rs9837341,rs6803222,rs1873625,rs9824092,rs9862080,rs11710037,rs2172252,rs4283605,rs9812791,rs13316695,rs6770670,rs34762726,rs11709525,rs11718165,rs9836291,rs9858542,rs9882740,rs9823546,rs13093385,rs11130213,rs1131095,rs9822268,rs3197999,rs13085791,rs9852529,rs9858213	leadAndProxy	chr3:49563455-49563456
chr3	49528408	49528409	C	T	rs7638643	0.144135	rs6774721,rs73088122,rs111533129,rs111271782,rs7623687,rs73088161,rs73073005,rs73073007,rs111599092,rs111327216,rs73074830,rs73074855,rs143311886,rs73077107,rs73077157,rs73079003,rs73079014,rs34484573	leadAndProxy	chr3:49565841-49565842
chr3	49529281	49529282	T	C	rs11130202	0.4334	rs13078949,rs4563439,rs62259939,rs17650792,rs4955438,rs2878298,rs7373849,rs17595772,rs7621003,rs2117939,rs4955412,rs62259942,rs6797765,rs7631908,rs4855843,rs7643586,rs4855842,rs34937635,rs55957735,rs6773518,rs4855877,rs6784820,rs1464568,rs4855873,rs1464567,rs1464566,rs6446274,rs11130192,rs4459909,rs11130193,rs11130194,rs13096760,rs59152804,rs11130196,rs885592,rs10865955,rs7645445,rs4855866,rs4855839,rs35701831,rs4241408,rs1568661,rs1568662,rs4855864,rs3924463,rs3924462,rs4855861,rs4855859,rs7643845,rs7371895,rs62261185,rs7637999,rs11130199,rs3877784,rs12488065,rs12489092,rs7637665,rs3870338,rs3870337,rs2312461,rs4855855,rs1050088,rs11720264,rs4855836,rs11130206,rs4241406	leadAndProxy	chr3:49566714-49566715
chr3	49532766	49532767	C	T	rs1801143	0.333002	rs13086611,rs17080528,rs13090388,rs11711536,rs1050450,rs1800668,rs3811699,rs1987628,rs67485053,rs148734725,rs34588335,rs13087851,rs6809216,rs7623659,rs7648841,rs6446264,rs35169793,rs6793308,rs111903592,rs11716974,rs9878943,rs9871380,rs11706370,rs6779524,rs6997,rs9814873,XX153,rs11715915,rs9859556,rs11922013,rs6446272,rs7646366,rs6446277,rs35115732,rs13079643,rs71324962,rs9841110,rs67216675,rs6767355,rs9853683,rs12330269,rs9827021,rs71615484,rs7630869,rs9818590,rs11719996,rs9850072,rs34363169,rs35261698,rs6766131,rs6797664,rs6766581,rs11708955,rs11712569,rs10212296,rs9858418,rs9821311,XX154,rs7633271,rs3926569,rs13062429,rs34196454,rs4625,rs13079082,rs11130203,rs34293138,rs3811697,rs9837027,rs35999162,rs9858280,rs11926781,rs34427167,rs11713474,rs71324979,rs9811982,rs9875617,rs11720597,rs13064576,rs11917431,rs11921590,rs9827708,rs7614725,rs9833611,rs9837341,rs6803222,rs1873625,rs9824092,rs9862080,rs11710037,rs2172252,rs4283605,rs9812791,rs13316695,rs6770670,rs34762726,rs11709525,rs11718165,rs9836291,rs9858542,rs9882740,rs9823546,rs13093385,rs11130213,rs1131095,rs9822268,rs3197999,rs13085791,rs9852529,rs9858213	leadAndProxy	chr3:49570199-49570200
chr3	49533448	49533449	C	T	rs1050088	0.4334	rs13078949,rs4563439,rs62259939,rs17650792,rs4955438,rs2878298,rs7373849,rs17595772,rs7621003,rs2117939,rs4955412,rs62259942,rs6797765,rs7631908,rs4855843,rs7643586,rs4855842,rs34937635,rs55957735,rs6773518,rs4855877,rs6784820,rs1464568,rs4855873,rs1464567,rs1464566,rs6446274,rs11130192,rs4459909,rs11130193,rs11130194,rs13096760,rs59152804,rs11130196,rs885592,rs10865955,rs7645445,rs4855866,rs4855839,rs35701831,rs4241408,rs1568661,rs1568662,rs4855864,rs3924463,rs3924462,rs4855861,rs4855859,rs7643845,rs7371895,rs62261185,rs7637999,rs11130199,rs3877784,rs12488065,rs12489092,rs7637665,rs3870338,rs3870337,rs2312461,rs4855855,rs11130202,rs11720264,rs4855836,rs11130206,rs4241406	leadAndProxy	chr3:49570881-49570882
chr3	49534706	49534707	A	G	rs4625	0.333002	rs13086611,rs17080528,rs13090388,rs11711536,rs1050450,rs1800668,rs3811699,rs1987628,rs67485053,rs148734725,rs34588335,rs13087851,rs6809216,rs7623659,rs7648841,rs6446264,rs35169793,rs6793308,rs111903592,rs11716974,rs9878943,rs9871380,rs11706370,rs6779524,rs6997,rs9814873,XX153,rs11715915,rs9859556,rs11922013,rs6446272,rs7646366,rs6446277,rs35115732,rs13079643,rs71324962,rs9841110,rs67216675,rs6767355,rs9853683,rs12330269,rs9827021,rs71615484,rs7630869,rs9818590,rs11719996,rs9850072,rs34363169,rs35261698,rs6766131,rs6797664,rs6766581,rs11708955,rs11712569,rs10212296,rs9858418,rs9821311,XX154,rs7633271,rs3926569,rs13062429,rs34196454,rs1801143,rs13079082,rs11130203,rs34293138,rs3811697,rs9837027,rs35999162,rs9858280,rs11926781,rs34427167,rs11713474,rs71324979,rs9811982,rs9875617,rs11720597,rs13064576,rs11917431,rs11921590,rs9827708,rs7614725,rs9833611,rs9837341,rs6803222,rs1873625,rs9824092,rs9862080,rs11710037,rs2172252,rs4283605,rs9812791,rs13316695,rs6770670,rs34762726,rs11709525,rs11718165,rs9836291,rs9858542,rs9882740,rs9823546,rs13093385,rs11130213,rs1131095,rs9822268,rs3197999,rs13085791,rs9852529,rs9858213	leadAndProxy	chr3:49572139-49572140
chr3	49537374	49537375	C	G	rs13079082	0.333002	rs13086611,rs17080528,rs13090388,rs11711536,rs1050450,rs1800668,rs3811699,rs1987628,rs67485053,rs148734725,rs34588335,rs13087851,rs6809216,rs7623659,rs7648841,rs6446264,rs35169793,rs6793308,rs111903592,rs11716974,rs9878943,rs9871380,rs11706370,rs6779524,rs6997,rs9814873,XX153,rs11715915,rs9859556,rs11922013,rs6446272,rs7646366,rs6446277,rs35115732,rs13079643,rs71324962,rs9841110,rs67216675,rs6767355,rs9853683,rs12330269,rs9827021,rs71615484,rs7630869,rs9818590,rs11719996,rs9850072,rs34363169,rs35261698,rs6766131,rs6797664,rs6766581,rs11708955,rs11712569,rs10212296,rs9858418,rs9821311,XX154,rs7633271,rs3926569,rs13062429,rs34196454,rs1801143,rs4625,rs11130203,rs34293138,rs3811697,rs9837027,rs35999162,rs9858280,rs11926781,rs34427167,rs11713474,rs71324979,rs9811982,rs9875617,rs11720597,rs13064576,rs11917431,rs11921590,rs9827708,rs7614725,rs9833611,rs9837341,rs6803222,rs1873625,rs9824092,rs9862080,rs11710037,rs2172252,rs4283605,rs9812791,rs13316695,rs6770670,rs34762726,rs11709525,rs11718165,rs9836291,rs9858542,rs9882740,rs9823546,rs13093385,rs11130213,rs1131095,rs9822268,rs3197999,rs13085791,rs9852529,rs9858213	leadAndProxy	chr3:49574807-49574808
chr3	49537933	49537934	G	A	rs11130203	0.333002	rs13086611,rs17080528,rs13090388,rs11711536,rs1050450,rs1800668,rs3811699,rs1987628,rs67485053,rs148734725,rs34588335,rs13087851,rs6809216,rs7623659,rs7648841,rs6446264,rs35169793,rs6793308,rs111903592,rs11716974,rs9878943,rs9871380,rs11706370,rs6779524,rs6997,rs9814873,XX153,rs11715915,rs9859556,rs11922013,rs6446272,rs7646366,rs6446277,rs35115732,rs13079643,rs71324962,rs9841110,rs67216675,rs6767355,rs9853683,rs12330269,rs9827021,rs71615484,rs7630869,rs9818590,rs11719996,rs9850072,rs34363169,rs35261698,rs6766131,rs6797664,rs6766581,rs11708955,rs11712569,rs10212296,rs9858418,rs9821311,XX154,rs7633271,rs3926569,rs13062429,rs34196454,rs1801143,rs4625,rs13079082,rs34293138,rs3811697,rs9837027,rs35999162,rs9858280,rs11926781,rs34427167,rs11713474,rs71324979,rs9811982,rs9875617,rs11720597,rs13064576,rs11917431,rs11921590,rs9827708,rs7614725,rs9833611,rs9837341,rs6803222,rs1873625,rs9824092,rs9862080,rs11710037,rs2172252,rs4283605,rs9812791,rs13316695,rs6770670,rs34762726,rs11709525,rs11718165,rs9836291,rs9858542,rs9882740,rs9823546,rs13093385,rs11130213,rs1131095,rs9822268,rs3197999,rs13085791,rs9852529,rs9858213	leadAndProxy	chr3:49575366-49575367
chr3	49539583	49539584	A	C	rs73074830	0.139165	rs6774721,rs73088122,rs111533129,rs111271782,rs7623687,rs73088161,rs73073005,rs73073007,rs111599092,rs111327216,rs7638643,rs73074855,rs143311886,rs73077107,rs73077157,rs73079003,rs73079014,rs34484573	leadAndProxy	chr3:49577016-49577017
chr3	49539954	49539955	C	G	rs114093899	0.0596421	rs74433784,rs62259945,rs79828036,rs62262676,rs41290716,rs62262682,rs62262683,rs62262727,rs76424424	proxy	chr3:49577387-49577388
chr3	49541583	49541584	T	C	rs34293138	0.333002	rs13086611,rs17080528,rs13090388,rs11711536,rs1050450,rs1800668,rs3811699,rs1987628,rs67485053,rs148734725,rs34588335,rs13087851,rs6809216,rs7623659,rs7648841,rs6446264,rs35169793,rs6793308,rs111903592,rs11716974,rs9878943,rs9871380,rs11706370,rs6779524,rs6997,rs9814873,XX153,rs11715915,rs9859556,rs11922013,rs6446272,rs7646366,rs6446277,rs35115732,rs13079643,rs71324962,rs9841110,rs67216675,rs6767355,rs9853683,rs12330269,rs9827021,rs71615484,rs7630869,rs9818590,rs11719996,rs9850072,rs34363169,rs35261698,rs6766131,rs6797664,rs6766581,rs11708955,rs11712569,rs10212296,rs9858418,rs9821311,XX154,rs7633271,rs3926569,rs13062429,rs34196454,rs1801143,rs4625,rs13079082,rs11130203,rs3811697,rs9837027,rs35999162,rs9858280,rs11926781,rs34427167,rs11713474,rs71324979,rs9811982,rs9875617,rs11720597,rs13064576,rs11917431,rs11921590,rs9827708,rs7614725,rs9833611,rs9837341,rs6803222,rs1873625,rs9824092,rs9862080,rs11710037,rs2172252,rs4283605,rs9812791,rs13316695,rs6770670,rs34762726,rs11709525,rs11718165,rs9836291,rs9858542,rs9882740,rs9823546,rs13093385,rs11130213,rs1131095,rs9822268,rs3197999,rs13085791,rs9852529,rs9858213	leadAndProxy	chr3:49579016-49579017
chr3	49542913	49542914	T	C	rs11720264	0.4334	rs13078949,rs4563439,rs62259939,rs17650792,rs4955438,rs2878298,rs7373849,rs17595772,rs7621003,rs2117939,rs4955412,rs62259942,rs6797765,rs7631908,rs4855843,rs7643586,rs4855842,rs34937635,rs55957735,rs6773518,rs4855877,rs6784820,rs1464568,rs4855873,rs1464567,rs1464566,rs6446274,rs11130192,rs4459909,rs11130193,rs11130194,rs13096760,rs59152804,rs11130196,rs885592,rs10865955,rs7645445,rs4855866,rs4855839,rs35701831,rs4241408,rs1568661,rs1568662,rs4855864,rs3924463,rs3924462,rs4855861,rs4855859,rs7643845,rs7371895,rs62261185,rs7637999,rs11130199,rs3877784,rs12488065,rs12489092,rs7637665,rs3870338,rs3870337,rs2312461,rs4855855,rs11130202,rs1050088,rs4855836,rs11130206,rs4241406	leadAndProxy	chr3:49580346-49580347
chr3	49552822	49552823	T	C	rs4855836	0.4334	rs13078949,rs4563439,rs62259939,rs17650792,rs4955438,rs2878298,rs7373849,rs17595772,rs7621003,rs2117939,rs4955412,rs62259942,rs6797765,rs7631908,rs4855843,rs7643586,rs4855842,rs34937635,rs55957735,rs6773518,rs4855877,rs6784820,rs1464568,rs4855873,rs1464567,rs1464566,rs6446274,rs11130192,rs4459909,rs11130193,rs11130194,rs13096760,rs59152804,rs11130196,rs885592,rs10865955,rs7645445,rs4855866,rs4855839,rs35701831,rs4241408,rs1568661,rs1568662,rs4855864,rs3924463,rs3924462,rs4855861,rs4855859,rs7643845,rs7371895,rs62261185,rs7637999,rs11130199,rs3877784,rs12488065,rs12489092,rs7637665,rs3870338,rs3870337,rs2312461,rs4855855,rs11130202,rs1050088,rs11720264,rs11130206,rs4241406	leadAndProxy	chr3:49590255-49590256
chr3	49553336	49553337	C	T	rs3811697	0.333002	rs13086611,rs17080528,rs13090388,rs11711536,rs1050450,rs1800668,rs3811699,rs1987628,rs67485053,rs148734725,rs34588335,rs13087851,rs6809216,rs7623659,rs7648841,rs6446264,rs35169793,rs6793308,rs111903592,rs11716974,rs9878943,rs9871380,rs11706370,rs6779524,rs6997,rs9814873,XX153,rs11715915,rs9859556,rs11922013,rs6446272,rs7646366,rs6446277,rs35115732,rs13079643,rs71324962,rs9841110,rs67216675,rs6767355,rs9853683,rs12330269,rs9827021,rs71615484,rs7630869,rs9818590,rs11719996,rs9850072,rs34363169,rs35261698,rs6766131,rs6797664,rs6766581,rs11708955,rs11712569,rs10212296,rs9858418,rs9821311,XX154,rs7633271,rs3926569,rs13062429,rs34196454,rs1801143,rs4625,rs13079082,rs11130203,rs34293138,rs9837027,rs35999162,rs9858280,rs11926781,rs34427167,rs11713474,rs71324979,rs9811982,rs9875617,rs11720597,rs13064576,rs11917431,rs11921590,rs9827708,rs7614725,rs9833611,rs9837341,rs6803222,rs1873625,rs9824092,rs9862080,rs11710037,rs2172252,rs4283605,rs9812791,rs13316695,rs6770670,rs34762726,rs11709525,rs11718165,rs9836291,rs9858542,rs9882740,rs9823546,rs13093385,rs11130213,rs1131095,rs9822268,rs3197999,rs13085791,rs9852529,rs9858213	leadAndProxy	chr3:49590769-49590770
chr3	49559159	49559160	G	C	rs11130206	0.4334	rs13078949,rs4563439,rs62259939,rs17650792,rs4955438,rs2878298,rs7373849,rs17595772,rs7621003,rs2117939,rs4955412,rs62259942,rs6797765,rs7631908,rs4855843,rs7643586,rs4855842,rs34937635,rs55957735,rs6773518,rs4855877,rs6784820,rs1464568,rs4855873,rs1464567,rs1464566,rs6446274,rs11130192,rs4459909,rs11130193,rs11130194,rs13096760,rs59152804,rs11130196,rs885592,rs10865955,rs7645445,rs4855866,rs4855839,rs35701831,rs4241408,rs1568661,rs1568662,rs4855864,rs3924463,rs3924462,rs4855861,rs4855859,rs7643845,rs7371895,rs62261185,rs7637999,rs11130199,rs3877784,rs12488065,rs12489092,rs7637665,rs3870338,rs3870337,rs2312461,rs4855855,rs11130202,rs1050088,rs11720264,rs4855836,rs4241406	leadAndProxy	chr3:49596592-49596593
chr3	49559579	49559580	C	T	rs9837027	0.333002	rs13086611,rs17080528,rs13090388,rs11711536,rs1050450,rs1800668,rs3811699,rs1987628,rs67485053,rs148734725,rs34588335,rs13087851,rs6809216,rs7623659,rs7648841,rs6446264,rs35169793,rs6793308,rs111903592,rs11716974,rs9878943,rs9871380,rs11706370,rs6779524,rs6997,rs9814873,XX153,rs11715915,rs9859556,rs11922013,rs6446272,rs7646366,rs6446277,rs35115732,rs13079643,rs71324962,rs9841110,rs67216675,rs6767355,rs9853683,rs12330269,rs9827021,rs71615484,rs7630869,rs9818590,rs11719996,rs9850072,rs34363169,rs35261698,rs6766131,rs6797664,rs6766581,rs11708955,rs11712569,rs10212296,rs9858418,rs9821311,XX154,rs7633271,rs3926569,rs13062429,rs34196454,rs1801143,rs4625,rs13079082,rs11130203,rs34293138,rs3811697,rs35999162,rs9858280,rs11926781,rs34427167,rs11713474,rs71324979,rs9811982,rs9875617,rs11720597,rs13064576,rs11917431,rs11921590,rs9827708,rs7614725,rs9833611,rs9837341,rs6803222,rs1873625,rs9824092,rs9862080,rs11710037,rs2172252,rs4283605,rs9812791,rs13316695,rs6770670,rs34762726,rs11709525,rs11718165,rs9836291,rs9858542,rs9882740,rs9823546,rs13093385,rs11130213,rs1131095,rs9822268,rs3197999,rs13085791,rs9852529,rs9858213	leadAndProxy	chr3:49597012-49597013
chr3	49559796	49559797	C	G	rs35999162	0.333002	rs13086611,rs17080528,rs13090388,rs11711536,rs1050450,rs1800668,rs3811699,rs1987628,rs67485053,rs148734725,rs34588335,rs13087851,rs6809216,rs7623659,rs7648841,rs6446264,rs35169793,rs6793308,rs111903592,rs11716974,rs9878943,rs9871380,rs11706370,rs6779524,rs6997,rs9814873,XX153,rs11715915,rs9859556,rs11922013,rs6446272,rs7646366,rs6446277,rs35115732,rs13079643,rs71324962,rs9841110,rs67216675,rs6767355,rs9853683,rs12330269,rs9827021,rs71615484,rs7630869,rs9818590,rs11719996,rs9850072,rs34363169,rs35261698,rs6766131,rs6797664,rs6766581,rs11708955,rs11712569,rs10212296,rs9858418,rs9821311,XX154,rs7633271,rs3926569,rs13062429,rs34196454,rs1801143,rs4625,rs13079082,rs11130203,rs34293138,rs3811697,rs9837027,rs9858280,rs11926781,rs34427167,rs11713474,rs71324979,rs9811982,rs9875617,rs11720597,rs13064576,rs11917431,rs11921590,rs9827708,rs7614725,rs9833611,rs9837341,rs6803222,rs1873625,rs9824092,rs9862080,rs11710037,rs2172252,rs4283605,rs9812791,rs13316695,rs6770670,rs34762726,rs11709525,rs11718165,rs9836291,rs9858542,rs9882740,rs9823546,rs13093385,rs11130213,rs1131095,rs9822268,rs3197999,rs13085791,rs9852529,rs9858213	leadAndProxy	chr3:49597229-49597230
chr3	49560303	49560304	T	C	rs9858280	0.333002	rs13086611,rs17080528,rs13090388,rs11711536,rs1050450,rs1800668,rs3811699,rs1987628,rs67485053,rs148734725,rs34588335,rs13087851,rs6809216,rs7623659,rs7648841,rs6446264,rs35169793,rs6793308,rs111903592,rs11716974,rs9878943,rs9871380,rs11706370,rs6779524,rs6997,rs9814873,XX153,rs11715915,rs9859556,rs11922013,rs6446272,rs7646366,rs6446277,rs35115732,rs13079643,rs71324962,rs9841110,rs67216675,rs6767355,rs9853683,rs12330269,rs9827021,rs71615484,rs7630869,rs9818590,rs11719996,rs9850072,rs34363169,rs35261698,rs6766131,rs6797664,rs6766581,rs11708955,rs11712569,rs10212296,rs9858418,rs9821311,XX154,rs7633271,rs3926569,rs13062429,rs34196454,rs1801143,rs4625,rs13079082,rs11130203,rs34293138,rs3811697,rs9837027,rs35999162,rs11926781,rs34427167,rs11713474,rs71324979,rs9811982,rs9875617,rs11720597,rs13064576,rs11917431,rs11921590,rs9827708,rs7614725,rs9833611,rs9837341,rs6803222,rs1873625,rs9824092,rs9862080,rs11710037,rs2172252,rs4283605,rs9812791,rs13316695,rs6770670,rs34762726,rs11709525,rs11718165,rs9836291,rs9858542,rs9882740,rs9823546,rs13093385,rs11130213,rs1131095,rs9822268,rs3197999,rs13085791,rs9852529,rs9858213	leadAndProxy	chr3:49597736-49597737
chr3	49562992	49562993	T	C	rs4241406	0.434394	rs13078949,rs4563439,rs62259939,rs17650792,rs4955438,rs2878298,rs7373849,rs17595772,rs7621003,rs2117939,rs4955412,rs62259942,rs6797765,rs7631908,rs4855843,rs7643586,rs4855842,rs34937635,rs55957735,rs6773518,rs4855877,rs6784820,rs1464568,rs4855873,rs1464567,rs1464566,rs6446274,rs11130192,rs4459909,rs11130193,rs11130194,rs13096760,rs59152804,rs11130196,rs885592,rs10865955,rs7645445,rs4855866,rs4855839,rs35701831,rs4241408,rs1568661,rs1568662,rs4855864,rs3924463,rs3924462,rs4855861,rs4855859,rs7643845,rs7371895,rs62261185,rs7637999,rs11130199,rs3877784,rs12488065,rs12489092,rs7637665,rs3870338,rs3870337,rs2312461,rs4855855,rs11130202,rs1050088,rs11720264,rs4855836,rs11130206	leadAndProxy	chr3:49600425-49600426
chr3	49563395	49563396	A	G	rs138648341	0.00894632		lead	chr3:49600828-49600829
chr3	49565855	49565856	C	T	rs11926781	0.333002	rs13086611,rs17080528,rs13090388,rs11711536,rs1050450,rs1800668,rs3811699,rs1987628,rs67485053,rs148734725,rs34588335,rs13087851,rs6809216,rs7623659,rs7648841,rs6446264,rs35169793,rs6793308,rs111903592,rs11716974,rs9878943,rs9871380,rs11706370,rs6779524,rs6997,rs9814873,XX153,rs11715915,rs9859556,rs11922013,rs6446272,rs7646366,rs6446277,rs35115732,rs13079643,rs71324962,rs9841110,rs67216675,rs6767355,rs9853683,rs12330269,rs9827021,rs71615484,rs7630869,rs9818590,rs11719996,rs9850072,rs34363169,rs35261698,rs6766131,rs6797664,rs6766581,rs11708955,rs11712569,rs10212296,rs9858418,rs9821311,XX154,rs7633271,rs3926569,rs13062429,rs34196454,rs1801143,rs4625,rs13079082,rs11130203,rs34293138,rs3811697,rs9837027,rs35999162,rs9858280,rs34427167,rs11713474,rs71324979,rs9811982,rs9875617,rs11720597,rs13064576,rs11917431,rs11921590,rs9827708,rs7614725,rs9833611,rs9837341,rs6803222,rs1873625,rs9824092,rs9862080,rs11710037,rs2172252,rs4283605,rs9812791,rs13316695,rs6770670,rs34762726,rs11709525,rs11718165,rs9836291,rs9858542,rs9882740,rs9823546,rs13093385,rs11130213,rs1131095,rs9822268,rs3197999,rs13085791,rs9852529,rs9858213	leadAndProxy	chr3:49603288-49603289
chr3	49568951	49568952	G	A	rs73074855	0.129225	rs6774721,rs73088122,rs111533129,rs111271782,rs7623687,rs73088161,rs73073005,rs73073007,rs111599092,rs111327216,rs7638643,rs73074830,rs143311886,rs73077107,rs34484573	leadAndProxy	chr3:49606384-49606385
chr3	49572789	49572790	C	T	rs34427167	0.333002	rs13086611,rs17080528,rs13090388,rs11711536,rs1050450,rs1800668,rs3811699,rs1987628,rs67485053,rs148734725,rs34588335,rs13087851,rs6809216,rs7623659,rs7648841,rs6446264,rs35169793,rs6793308,rs111903592,rs11716974,rs9878943,rs9871380,rs11706370,rs6779524,rs6997,rs9814873,XX153,rs11715915,rs9859556,rs11922013,rs6446272,rs7646366,rs6446277,rs35115732,rs13079643,rs71324962,rs9841110,rs67216675,rs6767355,rs9853683,rs12330269,rs9827021,rs71615484,rs7630869,rs9818590,rs11719996,rs9850072,rs34363169,rs35261698,rs6766131,rs6797664,rs6766581,rs11708955,rs11712569,rs10212296,rs9858418,rs9821311,XX154,rs7633271,rs3926569,rs13062429,rs34196454,rs1801143,rs4625,rs13079082,rs11130203,rs34293138,rs3811697,rs9837027,rs35999162,rs9858280,rs11926781,rs11713474,rs71324979,rs9811982,rs9875617,rs11720597,rs13064576,rs11917431,rs11921590,rs9827708,rs7614725,rs9833611,rs9837341,rs6803222,rs1873625,rs9824092,rs9862080,rs11710037,rs2172252,rs4283605,rs9812791,rs13316695,rs6770670,rs34762726,rs11709525,rs11718165,rs9836291,rs9858542,rs9882740,rs9823546,rs13093385,rs11130213,rs1131095,rs9822268,rs3197999,rs13085791,rs9852529,rs9858213	leadAndProxy	chr3:49610222-49610223
chr3	49573523	49573524	T	C	rs11720458	0.482107	rs71324978,rs6782577,rs6787417,rs12636099,rs4855835,rs4855852,rs1352890,rs11919311,rs12490267,rs12497288,rs35007338,rs1826347,rs1873626,rs4855847,rs11130212,rs2329020,rs2131104,rs2005557,rs4855884,rs6765869,rs2131109,XX155,rs1060962,rs6767878,rs4855883,rs4855881,rs2960548,rs4855880,rs2960545	leadAndProxy	chr3:49610956-49610957
chr3	49574023	49574024	A	G	rs11713474	0.333002	rs13086611,rs17080528,rs13090388,rs11711536,rs1050450,rs1800668,rs3811699,rs1987628,rs67485053,rs148734725,rs34588335,rs13087851,rs6809216,rs7623659,rs7648841,rs6446264,rs35169793,rs6793308,rs111903592,rs11716974,rs9878943,rs9871380,rs11706370,rs6779524,rs6997,rs9814873,XX153,rs11715915,rs9859556,rs11922013,rs6446272,rs7646366,rs6446277,rs35115732,rs13079643,rs71324962,rs9841110,rs67216675,rs6767355,rs9853683,rs12330269,rs9827021,rs71615484,rs7630869,rs9818590,rs11719996,rs9850072,rs34363169,rs35261698,rs6766131,rs6797664,rs6766581,rs11708955,rs11712569,rs10212296,rs9858418,rs9821311,XX154,rs7633271,rs3926569,rs13062429,rs34196454,rs1801143,rs4625,rs13079082,rs11130203,rs34293138,rs3811697,rs9837027,rs35999162,rs9858280,rs11926781,rs34427167,rs71324979,rs9811982,rs9875617,rs11720597,rs13064576,rs11917431,rs11921590,rs9827708,rs7614725,rs9833611,rs9837341,rs6803222,rs1873625,rs9824092,rs9862080,rs11710037,rs2172252,rs4283605,rs9812791,rs13316695,rs6770670,rs34762726,rs11709525,rs11718165,rs9836291,rs9858542,rs9882740,rs9823546,rs13093385,rs11130213,rs1131095,rs9822268,rs3197999,rs13085791,rs9852529,rs9858213	leadAndProxy	chr3:49611456-49611457
chr3	49578620	49578621	T	C	rs71324978	0.479125	rs11720458,rs6782577,rs6787417,rs12636099,rs4855835	proxy	chr3:49616053-49616054
chr3	49582217	49582218	T	C	rs71324979	0.333002	rs13086611,rs17080528,rs13090388,rs11711536,rs1050450,rs1800668,rs3811699,rs1987628,rs67485053,rs148734725,rs34588335,rs13087851,rs6809216,rs7623659,rs7648841,rs6446264,rs35169793,rs6793308,rs111903592,rs11716974,rs9878943,rs9871380,rs11706370,rs6779524,rs6997,rs9814873,XX153,rs11715915,rs9859556,rs11922013,rs6446272,rs7646366,rs6446277,rs35115732,rs13079643,rs71324962,rs9841110,rs67216675,rs6767355,rs9853683,rs12330269,rs9827021,rs71615484,rs7630869,rs9818590,rs11719996,rs9850072,rs34363169,rs35261698,rs6766131,rs6797664,rs6766581,rs11708955,rs11712569,rs10212296,rs9858418,rs9821311,XX154,rs7633271,rs3926569,rs13062429,rs34196454,rs1801143,rs4625,rs13079082,rs11130203,rs34293138,rs3811697,rs9837027,rs35999162,rs9858280,rs11926781,rs34427167,rs11713474,rs9811982,rs9875617,rs11720597,rs13064576,rs11917431,rs11921590,rs9827708,rs7614725,rs9833611,rs9837341,rs6803222,rs1873625,rs9824092,rs9862080,rs11710037,rs2172252,rs4283605,rs9812791,rs13316695,rs6770670,rs34762726,rs11709525,rs11718165,rs9836291,rs9858542,rs9882740,rs9823546,rs13093385,rs11130213,rs1131095,rs9822268,rs3197999,rs13085791,rs9852529,rs9858213	leadAndProxy	chr3:49619650-49619651
chr3	49583336	49583337	G	A	rs6782577	0.482107	rs11720458,rs71324978,rs6787417,rs12636099,rs4855835,rs4855852,rs1352890,rs11919311,rs12490267,rs12497288,rs35007338,rs1826347,rs1873626,rs4855847,rs11130212,rs2329020,rs2131104,rs2005557,rs4855884,rs6765869,rs2131109,XX155,rs1060962,rs6767878,rs4855883,rs4855881,rs2960548,rs4855880,rs2960545	leadAndProxy	chr3:49620769-49620770
chr3	49583933	49583934	C	T	rs143311886	0.139165	rs6774721,rs73088122,rs111533129,rs111271782,rs7623687,rs73088161,rs73073005,rs73073007,rs111599092,rs111327216,rs7638643,rs73074830,rs73074855,rs73077107,rs73077157,rs73079003,rs73079014,rs34484573	leadAndProxy	chr3:49621366-49621367
chr3	49586943	49586944	A	C	rs9811982	0.333002	rs13086611,rs17080528,rs13090388,rs11711536,rs1050450,rs1800668,rs3811699,rs1987628,rs67485053,rs148734725,rs34588335,rs13087851,rs6809216,rs7623659,rs7648841,rs6446264,rs35169793,rs6793308,rs111903592,rs11716974,rs9878943,rs9871380,rs11706370,rs6779524,rs6997,rs9814873,XX153,rs11715915,rs9859556,rs11922013,rs6446272,rs7646366,rs6446277,rs35115732,rs13079643,rs71324962,rs9841110,rs67216675,rs6767355,rs9853683,rs12330269,rs9827021,rs71615484,rs7630869,rs9818590,rs11719996,rs9850072,rs34363169,rs35261698,rs6766131,rs6797664,rs6766581,rs11708955,rs11712569,rs10212296,rs9858418,rs9821311,XX154,rs7633271,rs3926569,rs13062429,rs34196454,rs1801143,rs4625,rs13079082,rs11130203,rs34293138,rs3811697,rs9837027,rs35999162,rs9858280,rs11926781,rs34427167,rs11713474,rs71324979,rs9875617,rs11720597,rs13064576,rs11917431,rs11921590,rs9827708,rs7614725,rs9833611,rs9837341,rs6803222,rs1873625,rs9824092,rs9862080,rs11710037,rs2172252,rs4283605,rs9812791,rs13316695,rs6770670,rs34762726,rs11709525,rs11718165,rs9836291,rs9858542,rs9882740,rs9823546,rs13093385,rs11130213,rs1131095,rs9822268,rs3197999,rs13085791,rs9852529,rs9858213	leadAndProxy	chr3:49624376-49624377
chr3	49588748	49588749	G	T	rs6787417	0.482107	rs11720458,rs71324978,rs6782577,rs12636099,rs4855835,rs4855852,rs1352890,rs11919311,rs12490267,rs12497288,rs35007338,rs1826347,rs1873626,rs4855847,rs11130212,rs2329020,rs2131104,rs2005557,rs4855884,rs6765869,rs2131109,XX155,rs1060962,rs6767878,rs4855883,rs4855881,rs2960548,rs4855880,rs2960545	leadAndProxy	chr3:49626181-49626182
chr3	49593787	49593788	G	T	XX575	-1		leadUnknown	chr3:49631220-49631221
chr3	49593892	49593893	T	C	rs12636099	0.482107	rs11720458,rs71324978,rs6782577,rs6787417,rs4855835,rs4855852,rs1352890,rs11919311,rs12490267,rs12497288,rs35007338,rs1826347,rs1873626,rs4855847,rs11130212,rs2329020,rs2131104,rs2005557,rs4855884,rs6765869,rs2131109,XX155,rs1060962,rs6767878,rs4855883,rs4855881,rs2960548,rs4855880,rs2960545	leadAndProxy	chr3:49631325-49631326
chr3	49597262	49597263	G	A	rs9875617	0.333002	rs13086611,rs17080528,rs13090388,rs11711536,rs1050450,rs1800668,rs3811699,rs1987628,rs67485053,rs148734725,rs34588335,rs13087851,rs6809216,rs7623659,rs7648841,rs6446264,rs35169793,rs6793308,rs111903592,rs11716974,rs9878943,rs9871380,rs11706370,rs6779524,rs6997,rs9814873,XX153,rs11715915,rs9859556,rs11922013,rs6446272,rs7646366,rs6446277,rs35115732,rs13079643,rs71324962,rs9841110,rs67216675,rs6767355,rs9853683,rs12330269,rs9827021,rs71615484,rs7630869,rs9818590,rs11719996,rs9850072,rs34363169,rs35261698,rs6766131,rs6797664,rs6766581,rs11708955,rs11712569,rs10212296,rs9858418,rs9821311,XX154,rs7633271,rs3926569,rs13062429,rs34196454,rs1801143,rs4625,rs13079082,rs11130203,rs34293138,rs3811697,rs9837027,rs35999162,rs9858280,rs11926781,rs34427167,rs11713474,rs71324979,rs9811982,rs11720597,rs13064576,rs11917431,rs11921590,rs9827708,rs7614725,rs9833611,rs9837341,rs6803222,rs1873625,rs9824092,rs9862080,rs11710037,rs2172252,rs4283605,rs9812791,rs13316695,rs6770670,rs34762726,rs11709525,rs11718165,rs9836291,rs9858542,rs9882740,rs9823546,rs13093385,rs11130213,rs1131095,rs9822268,rs3197999,rs13085791,rs9852529,rs9858213	leadAndProxy	chr3:49634695-49634696
chr3	49597920	49597921	G	A	rs11720597	0.333002	rs13086611,rs17080528,rs13090388,rs11711536,rs1050450,rs1800668,rs3811699,rs1987628,rs67485053,rs148734725,rs34588335,rs13087851,rs6809216,rs7623659,rs7648841,rs6446264,rs35169793,rs6793308,rs111903592,rs11716974,rs9878943,rs9871380,rs11706370,rs6779524,rs6997,rs9814873,XX153,rs11715915,rs9859556,rs11922013,rs6446272,rs7646366,rs6446277,rs35115732,rs13079643,rs71324962,rs9841110,rs67216675,rs6767355,rs9853683,rs12330269,rs9827021,rs71615484,rs7630869,rs9818590,rs11719996,rs9850072,rs34363169,rs35261698,rs6766131,rs6797664,rs6766581,rs11708955,rs11712569,rs10212296,rs9858418,rs9821311,XX154,rs7633271,rs3926569,rs13062429,rs34196454,rs1801143,rs4625,rs13079082,rs11130203,rs34293138,rs3811697,rs9837027,rs35999162,rs9858280,rs11926781,rs34427167,rs11713474,rs71324979,rs9811982,rs9875617,rs13064576,rs11917431,rs11921590,rs9827708,rs7614725,rs9833611,rs9837341,rs6803222,rs1873625,rs9824092,rs9862080,rs11710037,rs2172252,rs4283605,rs9812791,rs13316695,rs6770670,rs34762726,rs11709525,rs11718165,rs9836291,rs9858542,rs9882740,rs9823546,rs13093385,rs11130213,rs1131095,rs9822268,rs3197999,rs13085791,rs9852529,rs9858213	leadAndProxy	chr3:49635353-49635354
chr3	49599615	49599616	G	C	rs62261251	0.0715706	rs62262525,rs149534615,rs138757207,rs62262670,rs62262676,rs41290716,rs62262683,rs112017743,rs62262727,rs76424424,rs78804971,rs62260717	proxy	chr3:49637048-49637049
chr3	49604996	49604997	C	T	rs13064576	0.331014	rs13086611,rs17080528,rs13090388,rs11711536,rs1050450,rs1800668,rs3811699,rs1987628,rs67485053,rs148734725,rs34588335,rs13087851,rs6809216,rs7623659,rs7648841,rs6446264,rs35169793,rs6793308,rs111903592,rs11716974,rs9878943,rs9871380,rs11706370,rs6779524,rs6997,rs9814873,XX153,rs11715915,rs9859556,rs11922013,rs6446272,rs7646366,rs6446277,rs35115732,rs13079643,rs71324962,rs9841110,rs67216675,rs6767355,rs9853683,rs12330269,rs9827021,rs71615484,rs7630869,rs9818590,rs11719996,rs9850072,rs34363169,rs35261698,rs6766131,rs6797664,rs6766581,rs11708955,rs11712569,rs10212296,rs9858418,rs9821311,XX154,rs7633271,rs3926569,rs13062429,rs34196454,rs1801143,rs4625,rs13079082,rs11130203,rs34293138,rs3811697,rs9837027,rs35999162,rs9858280,rs11926781,rs34427167,rs11713474,rs71324979,rs9811982,rs9875617,rs11720597,rs11917431,rs11921590,rs9827708,rs7614725,rs9833611,rs9837341,rs6803222,rs1873625,rs9824092,rs9862080,rs11710037,rs2172252,rs4283605,rs9812791,rs13316695,rs6770670,rs34762726,rs11709525,rs11718165,rs9836291,rs9858542,rs9882740,rs9823546,rs13093385,rs11130213,rs1131095,rs9822268,rs3197999,rs13085791,rs9852529,rs9858213	leadAndProxy	chr3:49642429-49642430
chr3	49606578	49606579	C	T	rs11917431	0.331014	rs13086611,rs17080528,rs13090388,rs11711536,rs1050450,rs1800668,rs3811699,rs1987628,rs67485053,rs148734725,rs34588335,rs13087851,rs6809216,rs7623659,rs7648841,rs6446264,rs35169793,rs6793308,rs111903592,rs11716974,rs9878943,rs9871380,rs11706370,rs6779524,rs6997,rs9814873,XX153,rs11715915,rs9859556,rs11922013,rs6446272,rs7646366,rs6446277,rs35115732,rs13079643,rs71324962,rs9841110,rs67216675,rs6767355,rs9853683,rs12330269,rs9827021,rs71615484,rs7630869,rs9818590,rs11719996,rs9850072,rs34363169,rs35261698,rs6766131,rs6797664,rs6766581,rs11708955,rs11712569,rs10212296,rs9858418,rs9821311,XX154,rs7633271,rs3926569,rs13062429,rs34196454,rs1801143,rs4625,rs13079082,rs11130203,rs34293138,rs3811697,rs9837027,rs35999162,rs9858280,rs11926781,rs34427167,rs11713474,rs71324979,rs9811982,rs9875617,rs11720597,rs13064576,rs11921590,rs9827708,rs7614725,rs9833611,rs9837341,rs6803222,rs1873625,rs9824092,rs9862080,rs11710037,rs2172252,rs4283605,rs9812791,rs13316695,rs6770670,rs34762726,rs11709525,rs11718165,rs9836291,rs9858542,rs9882740,rs9823546,rs13093385,rs11130213,rs1131095,rs9822268,rs3197999,rs13085791,rs9852529,rs9858213	leadAndProxy	chr3:49644011-49644012
chr3	49606759	49606760	T	C	rs11921590	0.331014	rs13086611,rs17080528,rs13090388,rs11711536,rs1050450,rs1800668,rs3811699,rs1987628,rs67485053,rs148734725,rs34588335,rs13087851,rs6809216,rs7623659,rs7648841,rs6446264,rs35169793,rs6793308,rs111903592,rs11716974,rs9878943,rs9871380,rs11706370,rs6779524,rs6997,rs9814873,XX153,rs11715915,rs9859556,rs11922013,rs6446272,rs7646366,rs6446277,rs35115732,rs13079643,rs71324962,rs9841110,rs67216675,rs6767355,rs9853683,rs12330269,rs9827021,rs71615484,rs7630869,rs9818590,rs11719996,rs9850072,rs34363169,rs35261698,rs6766131,rs6797664,rs6766581,rs11708955,rs11712569,rs10212296,rs9858418,rs9821311,XX154,rs7633271,rs3926569,rs13062429,rs34196454,rs1801143,rs4625,rs13079082,rs11130203,rs34293138,rs3811697,rs9837027,rs35999162,rs9858280,rs11926781,rs34427167,rs11713474,rs71324979,rs9811982,rs9875617,rs11720597,rs13064576,rs11917431,rs9827708,rs7614725,rs9833611,rs9837341,rs6803222,rs1873625,rs9824092,rs9862080,rs11710037,rs2172252,rs4283605,rs9812791,rs13316695,rs6770670,rs34762726,rs11709525,rs11718165,rs9836291,rs9858542,rs9882740,rs9823546,rs13093385,rs11130213,rs1131095,rs9822268,rs3197999,rs13085791,rs9852529,rs9858213	leadAndProxy	chr3:49644192-49644193
chr3	49608772	49608773	T	A	rs62262670	0.0725646	rs62262525,rs149534615,rs62259941,rs138757207,rs79828036,rs62261251,rs62262676,rs41290716,rs62262683,rs112017743,rs62262727,rs76424424,rs78804971,rs62260717	proxy	chr3:49646205-49646206
chr3	49610387	49610388	T	G	rs4855835	0.478131	rs11720458,rs71324978,rs6782577,rs6787417,rs12636099,rs4855852,rs1352890,rs11919311,rs12490267,rs12497288,rs35007338,rs1826347,rs1873626,rs4855847,rs11130212,rs2329020,rs2131104,rs2005557,rs4855884,rs6765869,rs2131109,XX155,rs1060962,rs6767878,rs4855883,rs4855881,rs2960548,rs4855880,rs2960545	leadAndProxy	chr3:49647820-49647821
chr3	49611637	49611638	T	C	rs4855852	0.497018	rs11720458,rs6782577,rs6787417,rs12636099,rs4855835,rs1352890,rs11919311,rs12490267,rs12497288,rs35007338,rs1826347,rs1873626,rs4855847,rs11130212,rs2329020,rs2131104,rs2005557,rs4855884,rs6765869,rs2131109,XX155,rs1060962,rs6767878,rs4855883,rs4855881,rs2960548,rs4855880,rs2960545	proxy	chr3:49649070-49649071
chr3	49612555	49612556	C	G	rs9827708	0.331014	rs13086611,rs17080528,rs13090388,rs11711536,rs1050450,rs1800668,rs3811699,rs1987628,rs67485053,rs148734725,rs34588335,rs13087851,rs6809216,rs7623659,rs7648841,rs6446264,rs35169793,rs6793308,rs111903592,rs11716974,rs9878943,rs9871380,rs11706370,rs6779524,rs6997,rs9814873,XX153,rs11715915,rs9859556,rs11922013,rs6446272,rs7646366,rs6446277,rs35115732,rs13079643,rs71324962,rs9841110,rs67216675,rs6767355,rs9853683,rs12330269,rs9827021,rs71615484,rs7630869,rs9818590,rs11719996,rs9850072,rs34363169,rs35261698,rs6766131,rs6797664,rs6766581,rs11708955,rs11712569,rs10212296,rs9858418,rs9821311,XX154,rs7633271,rs3926569,rs13062429,rs34196454,rs1801143,rs4625,rs13079082,rs11130203,rs34293138,rs3811697,rs9837027,rs35999162,rs9858280,rs11926781,rs34427167,rs11713474,rs71324979,rs9811982,rs9875617,rs11720597,rs13064576,rs11917431,rs11921590,rs7614725,rs9833611,rs9837341,rs6803222,rs1873625,rs9824092,rs9862080,rs11710037,rs2172252,rs4283605,rs9812791,rs13316695,rs6770670,rs34762726,rs11709525,rs11718165,rs9836291,rs9858542,rs9882740,rs9823546,rs13093385,rs11130213,rs1131095,rs9822268,rs3197999,rs13085791,rs9852529,rs9858213	leadAndProxy	chr3:49649988-49649989
chr3	49612961	49612962	G	A	rs7614725	0.331014	rs13086611,rs17080528,rs13090388,rs11711536,rs1050450,rs1800668,rs3811699,rs1987628,rs67485053,rs148734725,rs34588335,rs13087851,rs6809216,rs7623659,rs7648841,rs6446264,rs35169793,rs6793308,rs111903592,rs11716974,rs9878943,rs9871380,rs11706370,rs6779524,rs6997,rs9814873,XX153,rs11715915,rs9859556,rs11922013,rs6446272,rs7646366,rs6446277,rs35115732,rs13079643,rs71324962,rs9841110,rs67216675,rs6767355,rs9853683,rs12330269,rs9827021,rs71615484,rs7630869,rs9818590,rs11719996,rs9850072,rs34363169,rs35261698,rs6766131,rs6797664,rs6766581,rs11708955,rs11712569,rs10212296,rs9858418,rs9821311,XX154,rs7633271,rs3926569,rs13062429,rs34196454,rs1801143,rs4625,rs13079082,rs11130203,rs34293138,rs3811697,rs9837027,rs35999162,rs9858280,rs11926781,rs34427167,rs11713474,rs71324979,rs9811982,rs9875617,rs11720597,rs13064576,rs11917431,rs11921590,rs9827708,rs9833611,rs9837341,rs6803222,rs1873625,rs9824092,rs9862080,rs11710037,rs2172252,rs4283605,rs9812791,rs13316695,rs6770670,rs34762726,rs11709525,rs11718165,rs9836291,rs9858542,rs9882740,rs9823546,rs13093385,rs11130213,rs1131095,rs9822268,rs3197999,rs13085791,rs9852529,rs9858213	leadAndProxy	chr3:49650394-49650395
chr3	49613776	49613777	G	A	rs9833611	0.331014	rs13086611,rs17080528,rs13090388,rs11711536,rs1050450,rs1800668,rs3811699,rs1987628,rs67485053,rs148734725,rs34588335,rs13087851,rs6809216,rs7623659,rs7648841,rs6446264,rs35169793,rs6793308,rs111903592,rs11716974,rs9878943,rs9871380,rs11706370,rs6779524,rs6997,rs9814873,XX153,rs11715915,rs9859556,rs11922013,rs6446272,rs7646366,rs6446277,rs35115732,rs13079643,rs71324962,rs9841110,rs67216675,rs6767355,rs9853683,rs12330269,rs9827021,rs71615484,rs7630869,rs9818590,rs11719996,rs9850072,rs34363169,rs35261698,rs6766131,rs6797664,rs6766581,rs11708955,rs11712569,rs10212296,rs9858418,rs9821311,XX154,rs7633271,rs3926569,rs13062429,rs34196454,rs1801143,rs4625,rs13079082,rs11130203,rs34293138,rs3811697,rs9837027,rs35999162,rs9858280,rs11926781,rs34427167,rs11713474,rs71324979,rs9811982,rs9875617,rs11720597,rs13064576,rs11917431,rs11921590,rs9827708,rs7614725,rs9837341,rs6803222,rs1873625,rs9824092,rs9862080,rs11710037,rs2172252,rs4283605,rs9812791,rs13316695,rs6770670,rs34762726,rs11709525,rs11718165,rs9836291,rs9858542,rs9882740,rs9823546,rs13093385,rs11130213,rs1131095,rs9822268,rs3197999,rs13085791,rs9852529,rs9858213	leadAndProxy	chr3:49651209-49651210
chr3	49614722	49614723	T	C	rs1352890	0.497018	rs11720458,rs6782577,rs6787417,rs12636099,rs4855835,rs4855852,rs11919311,rs12490267,rs12497288,rs35007338,rs1826347,rs1873626,rs4855847,rs11130212,rs2329020,rs2131104,rs2005557,rs4855884,rs6765869,rs2131109,XX155,rs1060962,rs6767878,rs4855883,rs4855881,rs2960548,rs4855880,rs2960545	proxy	chr3:49652155-49652156
chr3	49619355	49619356	T	G	rs11919311	0.497018	rs11720458,rs6782577,rs6787417,rs12636099,rs4855835,rs4855852,rs1352890,rs12490267,rs12497288,rs35007338,rs1826347,rs1873626,rs4855847,rs11130212,rs2329020,rs2131104,rs2005557,rs4855884,rs6765869,rs2131109,XX155,rs1060962,rs6767878,rs4855883,rs4855881,rs2960548,rs4855880,rs2960545	proxy	chr3:49656788-49656789
chr3	49620418	49620419	T	C	rs12490267	0.497018	rs11720458,rs6782577,rs6787417,rs12636099,rs4855835,rs4855852,rs1352890,rs11919311,rs12497288,rs35007338,rs1826347,rs1873626,rs4855847,rs11130212,rs2329020,rs2131104,rs2005557,rs4855884,rs6765869,rs2131109,XX155,rs1060962,rs6767878,rs4855883,rs4855881,rs2960548,rs4855880,rs2960545	leadAndProxy	chr3:49657851-49657852
chr3	49627333	49627334	A	G	rs9837341	0.331014	rs13086611,rs17080528,rs13090388,rs11711536,rs1050450,rs1800668,rs3811699,rs1987628,rs67485053,rs148734725,rs34588335,rs13087851,rs6809216,rs7623659,rs7648841,rs6446264,rs35169793,rs6793308,rs111903592,rs11716974,rs9878943,rs9871380,rs11706370,rs6779524,rs6997,rs9814873,XX153,rs11715915,rs9859556,rs11922013,rs6446272,rs7646366,rs6446277,rs35115732,rs13079643,rs71324962,rs9841110,rs67216675,rs6767355,rs9853683,rs12330269,rs9827021,rs71615484,rs7630869,rs9818590,rs11719996,rs9850072,rs34363169,rs35261698,rs6766131,rs6797664,rs6766581,rs11708955,rs11712569,rs10212296,rs9858418,rs9821311,XX154,rs7633271,rs3926569,rs13062429,rs34196454,rs1801143,rs4625,rs13079082,rs11130203,rs34293138,rs3811697,rs9837027,rs35999162,rs9858280,rs11926781,rs34427167,rs11713474,rs71324979,rs9811982,rs9875617,rs11720597,rs13064576,rs11917431,rs11921590,rs9827708,rs7614725,rs9833611,rs6803222,rs1873625,rs9824092,rs9862080,rs11710037,rs2172252,rs4283605,rs9812791,rs13316695,rs6770670,rs34762726,rs11709525,rs11718165,rs9836291,rs9858542,rs9882740,rs9823546,rs13093385,rs11130213,rs1131095,rs9822268,rs3197999,rs13085791,rs9852529,rs9858213	leadAndProxy	chr3:49664766-49664767
chr3	49628542	49628543	T	G	rs6803222	0.331014	rs13086611,rs17080528,rs13090388,rs11711536,rs1050450,rs1800668,rs3811699,rs1987628,rs67485053,rs148734725,rs34588335,rs13087851,rs6809216,rs7623659,rs7648841,rs6446264,rs35169793,rs6793308,rs111903592,rs11716974,rs9878943,rs9871380,rs11706370,rs6779524,rs6997,rs9814873,XX153,rs11715915,rs9859556,rs11922013,rs6446272,rs7646366,rs6446277,rs35115732,rs13079643,rs71324962,rs9841110,rs67216675,rs6767355,rs9853683,rs12330269,rs9827021,rs71615484,rs7630869,rs9818590,rs11719996,rs9850072,rs34363169,rs35261698,rs6766131,rs6797664,rs6766581,rs11708955,rs11712569,rs10212296,rs9858418,rs9821311,XX154,rs7633271,rs3926569,rs13062429,rs34196454,rs1801143,rs4625,rs13079082,rs11130203,rs34293138,rs3811697,rs9837027,rs35999162,rs9858280,rs11926781,rs34427167,rs11713474,rs71324979,rs9811982,rs9875617,rs11720597,rs13064576,rs11917431,rs11921590,rs9827708,rs7614725,rs9833611,rs9837341,rs1873625,rs9824092,rs9862080,rs11710037,rs2172252,rs4283605,rs9812791,rs13316695,rs6770670,rs34762726,rs11709525,rs11718165,rs9836291,rs9858542,rs9882740,rs9823546,rs13093385,rs11130213,rs1131095,rs9822268,rs3197999,rs13085791,rs9852529,rs9858213	leadAndProxy	chr3:49665975-49665976
chr3	49629530	49629531	C	A	rs1873625	0.331014	rs13086611,rs17080528,rs13090388,rs11711536,rs1050450,rs1800668,rs3811699,rs1987628,rs67485053,rs148734725,rs34588335,rs13087851,rs6809216,rs7623659,rs7648841,rs6446264,rs35169793,rs6793308,rs111903592,rs11716974,rs9878943,rs9871380,rs11706370,rs6779524,rs6997,rs9814873,XX153,rs11715915,rs9859556,rs11922013,rs6446272,rs7646366,rs6446277,rs35115732,rs13079643,rs71324962,rs9841110,rs67216675,rs6767355,rs9853683,rs12330269,rs9827021,rs71615484,rs7630869,rs9818590,rs11719996,rs9850072,rs34363169,rs35261698,rs6766131,rs6797664,rs6766581,rs11708955,rs11712569,rs10212296,rs9858418,rs9821311,XX154,rs7633271,rs3926569,rs13062429,rs34196454,rs1801143,rs4625,rs13079082,rs11130203,rs34293138,rs3811697,rs9837027,rs35999162,rs9858280,rs11926781,rs34427167,rs11713474,rs71324979,rs9811982,rs9875617,rs11720597,rs13064576,rs11917431,rs11921590,rs9827708,rs7614725,rs9833611,rs9837341,rs6803222,rs9824092,rs9862080,rs11710037,rs2172252,rs4283605,rs9812791,rs13316695,rs6770670,rs34762726,rs11709525,rs11718165,rs9836291,rs9858542,rs9882740,rs9823546,rs13093385,rs11130213,rs1131095,rs9822268,rs3197999,rs13085791,rs9852529,rs9858213	leadAndProxy	chr3:49666963-49666964
chr3	49633216	49633217	A	G	rs12497288	0.497018	rs11720458,rs6782577,rs6787417,rs12636099,rs4855835,rs4855852,rs1352890,rs11919311,rs12490267,rs35007338,rs1826347,rs1873626,rs4855847,rs11130212,rs2329020,rs2131104,rs2005557,rs4855884,rs6765869,rs2131109,XX155,rs1060962,rs6767878,rs4855883,rs4855881,rs2960548,rs4855880,rs2960545	leadAndProxy	chr3:49670649-49670650
chr3	49633603	49633604	G	A	rs73077107	0.128231	rs6774721,rs73088122,rs111533129,rs111271782,rs7623687,rs73088161,rs73073005,rs73073007,rs111599092,rs111327216,rs7638643,rs73074830,rs73074855,rs143311886,rs73077157,rs73079003,rs73079014,rs34484573	leadAndProxy	chr3:49671036-49671037
chr3	49633752	49633753	T	C	rs35007338	0.497018	rs11720458,rs6782577,rs6787417,rs12636099,rs4855835,rs4855852,rs1352890,rs11919311,rs12490267,rs12497288,rs1826347,rs1873626,rs4855847,rs11130212,rs2329020,rs2131104,rs2005557,rs4855884,rs6765869,rs2131109,XX155,rs1060962,rs6767878,rs4855883,rs4855881,rs2960548,rs4855880,rs2960545	proxy	chr3:49671185-49671186
chr3	49634220	49634221	C	A	rs1826347	0.499006	rs11720458,rs6782577,rs6787417,rs12636099,rs4855835,rs4855852,rs1352890,rs11919311,rs12490267,rs12497288,rs35007338,rs1873626,rs4855847,rs11130212,rs2329020,rs2131104,rs2005557,rs4855884,rs6765869,rs2131109,XX155,rs1060962,rs6767878,rs4855883,rs4855881,rs2960548,rs4855880,rs2960545	proxy	chr3:49671653-49671654
chr3	49636421	49636422	C	G	rs62262676	0.0626243	rs62262525,rs149534615,rs74433784,rs62259945,rs79828036,rs114093899,rs62261251,rs62262670,rs41290716,rs62262682,rs62262683,rs112017743,rs62262727,rs76424424,rs78804971,rs62260717	leadAndProxy	chr3:49673854-49673855
chr3	49636713	49636714	C	G	rs9824092	0.331014	rs13086611,rs17080528,rs13090388,rs11711536,rs1050450,rs1800668,rs3811699,rs1987628,rs67485053,rs148734725,rs34588335,rs13087851,rs6809216,rs7623659,rs7648841,rs6446264,rs35169793,rs6793308,rs111903592,rs11716974,rs9878943,rs9871380,rs11706370,rs6779524,rs6997,rs9814873,XX153,rs11715915,rs9859556,rs11922013,rs6446272,rs7646366,rs6446277,rs35115732,rs13079643,rs71324962,rs9841110,rs67216675,rs6767355,rs9853683,rs12330269,rs9827021,rs71615484,rs7630869,rs9818590,rs11719996,rs9850072,rs34363169,rs35261698,rs6766131,rs6797664,rs6766581,rs11708955,rs11712569,rs10212296,rs9858418,rs9821311,XX154,rs7633271,rs3926569,rs13062429,rs34196454,rs1801143,rs4625,rs13079082,rs11130203,rs34293138,rs3811697,rs9837027,rs35999162,rs9858280,rs11926781,rs34427167,rs11713474,rs71324979,rs9811982,rs9875617,rs11720597,rs13064576,rs11917431,rs11921590,rs9827708,rs7614725,rs9833611,rs9837341,rs6803222,rs1873625,rs9862080,rs11710037,rs2172252,rs4283605,rs9812791,rs13316695,rs6770670,rs34762726,rs11709525,rs11718165,rs9836291,rs9858542,rs9882740,rs9823546,rs13093385,rs11130213,rs1131095,rs9822268,rs3197999,rs13085791,rs9852529,rs9858213	leadAndProxy	chr3:49674146-49674147
chr3	49637024	49637025	A	G	rs9862080	0.331014	rs13086611,rs17080528,rs13090388,rs11711536,rs1050450,rs1800668,rs3811699,rs1987628,rs67485053,rs148734725,rs34588335,rs13087851,rs6809216,rs7623659,rs7648841,rs6446264,rs35169793,rs6793308,rs111903592,rs11716974,rs9878943,rs9871380,rs11706370,rs6779524,rs6997,rs9814873,XX153,rs11715915,rs9859556,rs11922013,rs6446272,rs7646366,rs6446277,rs35115732,rs13079643,rs71324962,rs9841110,rs67216675,rs6767355,rs9853683,rs12330269,rs9827021,rs71615484,rs7630869,rs9818590,rs11719996,rs9850072,rs34363169,rs35261698,rs6766131,rs6797664,rs6766581,rs11708955,rs11712569,rs10212296,rs9858418,rs9821311,XX154,rs7633271,rs3926569,rs13062429,rs34196454,rs1801143,rs4625,rs13079082,rs11130203,rs34293138,rs3811697,rs9837027,rs35999162,rs9858280,rs11926781,rs34427167,rs11713474,rs71324979,rs9811982,rs9875617,rs11720597,rs13064576,rs11917431,rs11921590,rs9827708,rs7614725,rs9833611,rs9837341,rs6803222,rs1873625,rs9824092,rs11710037,rs2172252,rs4283605,rs9812791,rs13316695,rs6770670,rs34762726,rs11709525,rs11718165,rs9836291,rs9858542,rs9882740,rs9823546,rs13093385,rs11130213,rs1131095,rs9822268,rs3197999,rs13085791,rs9852529,rs9858213	leadAndProxy	chr3:49674457-49674458
chr3	49637708	49637709	A	T	rs1873626	0.497018	rs11720458,rs6782577,rs6787417,rs12636099,rs4855835,rs4855852,rs1352890,rs11919311,rs12490267,rs12497288,rs35007338,rs1826347,rs4855847,rs11130212,rs2329020,rs2131104,rs2005557,rs4855884,rs6765869,rs2131109,XX155,rs1060962,rs6767878,rs4855883,rs4855881,rs2960548,rs4855880,rs2960545	proxy	chr3:49675141-49675142
chr3	49637900	49637901	C	G	rs11710037	0.331014	rs13086611,rs17080528,rs13090388,rs11711536,rs1050450,rs1800668,rs3811699,rs1987628,rs67485053,rs148734725,rs34588335,rs13087851,rs6809216,rs7623659,rs7648841,rs6446264,rs35169793,rs6793308,rs111903592,rs11716974,rs9878943,rs9871380,rs11706370,rs6779524,rs6997,rs9814873,XX153,rs11715915,rs9859556,rs11922013,rs6446272,rs7646366,rs6446277,rs35115732,rs13079643,rs71324962,rs9841110,rs67216675,rs6767355,rs9853683,rs12330269,rs9827021,rs71615484,rs7630869,rs9818590,rs11719996,rs9850072,rs34363169,rs35261698,rs6766131,rs6797664,rs6766581,rs11708955,rs11712569,rs10212296,rs9858418,rs9821311,XX154,rs7633271,rs3926569,rs13062429,rs34196454,rs1801143,rs4625,rs13079082,rs11130203,rs34293138,rs3811697,rs9837027,rs35999162,rs9858280,rs11926781,rs34427167,rs11713474,rs71324979,rs9811982,rs9875617,rs11720597,rs13064576,rs11917431,rs11921590,rs9827708,rs7614725,rs9833611,rs9837341,rs6803222,rs1873625,rs9824092,rs9862080,rs2172252,rs4283605,rs9812791,rs13316695,rs6770670,rs34762726,rs11709525,rs11718165,rs9836291,rs9858542,rs9882740,rs9823546,rs13093385,rs11130213,rs1131095,rs9822268,rs3197999,rs13085791,rs9852529,rs9858213	leadAndProxy	chr3:49675333-49675334
chr3	49639858	49639859	G	C	rs4855847	0.49006	rs11720458,rs6782577,rs6787417,rs12636099,rs4855835,rs4855852,rs1352890,rs11919311,rs12490267,rs12497288,rs35007338,rs1826347,rs1873626,rs11130212,rs2329020,rs2131104,rs2005557,rs4855884,rs6765869,rs2131109,XX155,rs1060962,rs6767878,rs4855883,rs4855881,rs2960548,rs4855880,rs2960545	proxy	chr3:49677291-49677292
chr3	49640643	49640644	A	G	rs11130212	0.49006	rs11720458,rs6782577,rs6787417,rs12636099,rs4855835,rs4855852,rs1352890,rs11919311,rs12490267,rs12497288,rs35007338,rs1826347,rs1873626,rs4855847,rs2329020,rs2131104,rs2005557,rs4855884,rs6765869,rs2131109,XX155,rs1060962,rs6767878,rs4855883,rs4855881,rs2960548,rs4855880,rs2960545	proxy	chr3:49678076-49678077
chr3	49640873	49640874	A	T	rs2172252	0.324056	rs13086611,rs17080528,rs13090388,rs11711536,rs1050450,rs1800668,rs3811699,rs1987628,rs67485053,rs148734725,rs34588335,rs13087851,rs6809216,rs7623659,rs7648841,rs6446264,rs35169793,rs6793308,rs111903592,rs11716974,rs9878943,rs9871380,rs11706370,rs6779524,rs6997,rs9814873,XX153,rs11715915,rs9859556,rs11922013,rs6446272,rs7646366,rs6446277,rs35115732,rs13079643,rs71324962,rs9841110,rs67216675,rs6767355,rs9853683,rs12330269,rs9827021,rs7630869,rs9818590,rs11719996,rs9850072,rs34363169,rs35261698,rs6766131,rs6797664,rs6766581,rs11708955,rs11712569,rs10212296,rs9858418,rs9821311,XX154,rs7633271,rs3926569,rs13062429,rs34196454,rs1801143,rs4625,rs13079082,rs11130203,rs34293138,rs3811697,rs9837027,rs35999162,rs9858280,rs11926781,rs34427167,rs11713474,rs71324979,rs9811982,rs9875617,rs11720597,rs13064576,rs11917431,rs11921590,rs9827708,rs7614725,rs9833611,rs9837341,rs6803222,rs1873625,rs9824092,rs9862080,rs11710037,rs4283605,rs9812791,rs13316695,rs6770670,rs34762726,rs11709525,rs11718165,rs9836291,rs9858542,rs9882740,rs9823546,rs13093385,rs11130213,rs1131095,rs9822268,rs3197999,rs13085791,rs9852529,rs9858213	leadAndProxy	chr3:49678306-49678307
chr3	49641217	49641218	A	G	rs4283605	0.324056	rs13086611,rs17080528,rs13090388,rs11711536,rs1050450,rs1800668,rs3811699,rs1987628,rs67485053,rs148734725,rs34588335,rs13087851,rs6809216,rs7623659,rs7648841,rs6446264,rs35169793,rs6793308,rs111903592,rs11716974,rs9878943,rs9871380,rs11706370,rs6779524,rs6997,rs9814873,XX153,rs11715915,rs9859556,rs11922013,rs6446272,rs7646366,rs6446277,rs35115732,rs13079643,rs71324962,rs9841110,rs67216675,rs6767355,rs9853683,rs12330269,rs9827021,rs7630869,rs9818590,rs11719996,rs9850072,rs34363169,rs35261698,rs6766131,rs6797664,rs6766581,rs11708955,rs11712569,rs10212296,rs9858418,rs9821311,XX154,rs7633271,rs3926569,rs13062429,rs34196454,rs1801143,rs4625,rs13079082,rs11130203,rs34293138,rs3811697,rs9837027,rs35999162,rs9858280,rs11926781,rs34427167,rs11713474,rs71324979,rs9811982,rs9875617,rs11720597,rs13064576,rs11917431,rs11921590,rs9827708,rs7614725,rs9833611,rs9837341,rs6803222,rs1873625,rs9824092,rs9862080,rs11710037,rs2172252,rs9812791,rs13316695,rs6770670,rs34762726,rs11709525,rs11718165,rs9836291,rs9858542,rs9882740,rs9823546,rs13093385,rs11130213,rs1131095,rs9822268,rs3197999,rs13085791,rs9852529,rs9858213	leadAndProxy	chr3:49678650-49678651
chr3	49644877	49644878	G	A	rs9812791	0.324056	rs13086611,rs17080528,rs13090388,rs11711536,rs1050450,rs1800668,rs3811699,rs1987628,rs67485053,rs148734725,rs34588335,rs13087851,rs6809216,rs7623659,rs7648841,rs6446264,rs35169793,rs6793308,rs111903592,rs11716974,rs9878943,rs9871380,rs11706370,rs6779524,rs6997,rs9814873,XX153,rs11715915,rs9859556,rs11922013,rs6446272,rs7646366,rs6446277,rs35115732,rs13079643,rs71324962,rs9841110,rs67216675,rs6767355,rs9853683,rs12330269,rs9827021,rs7630869,rs9818590,rs11719996,rs9850072,rs34363169,rs35261698,rs6766131,rs6797664,rs6766581,rs11708955,rs11712569,rs10212296,rs9858418,rs9821311,XX154,rs7633271,rs3926569,rs13062429,rs34196454,rs1801143,rs4625,rs13079082,rs11130203,rs34293138,rs3811697,rs9837027,rs35999162,rs9858280,rs11926781,rs34427167,rs11713474,rs71324979,rs9811982,rs9875617,rs11720597,rs13064576,rs11917431,rs11921590,rs9827708,rs7614725,rs9833611,rs9837341,rs6803222,rs1873625,rs9824092,rs9862080,rs11710037,rs2172252,rs4283605,rs13316695,rs6770670,rs34762726,rs11709525,rs11718165,rs9836291,rs9858542,rs9882740,rs9823546,rs13093385,rs11130213,rs1131095,rs9822268,rs3197999,rs13085791,rs9852529,rs9858213	leadAndProxy	chr3:49682310-49682311
chr3	49647483	49647484	C	G	rs13316695	0.324056	rs13086611,rs17080528,rs13090388,rs11711536,rs1050450,rs1800668,rs3811699,rs1987628,rs67485053,rs148734725,rs34588335,rs13087851,rs6809216,rs7623659,rs7648841,rs6446264,rs35169793,rs6793308,rs111903592,rs11716974,rs9878943,rs9871380,rs11706370,rs6779524,rs6997,rs9814873,XX153,rs11715915,rs9859556,rs11922013,rs6446272,rs7646366,rs6446277,rs35115732,rs13079643,rs71324962,rs9841110,rs67216675,rs6767355,rs9853683,rs12330269,rs9827021,rs7630869,rs9818590,rs11719996,rs9850072,rs34363169,rs35261698,rs6766131,rs6797664,rs6766581,rs11708955,rs11712569,rs10212296,rs9858418,rs9821311,XX154,rs7633271,rs3926569,rs13062429,rs34196454,rs1801143,rs4625,rs13079082,rs11130203,rs34293138,rs3811697,rs9837027,rs35999162,rs9858280,rs11926781,rs34427167,rs11713474,rs71324979,rs9811982,rs9875617,rs11720597,rs13064576,rs11917431,rs11921590,rs9827708,rs7614725,rs9833611,rs9837341,rs6803222,rs1873625,rs9824092,rs9862080,rs11710037,rs2172252,rs4283605,rs9812791,rs6770670,rs34762726,rs11709525,rs11718165,rs9836291,rs9858542,rs9882740,rs9823546,rs13093385,rs11130213,rs1131095,rs9822268,rs3197999,rs13085791,rs9852529,rs9858213	leadAndProxy	chr3:49684916-49684917
chr3	49647639	49647640	A	G	rs2329020	0.49006	rs11720458,rs6782577,rs6787417,rs12636099,rs4855835,rs4855852,rs1352890,rs11919311,rs12490267,rs12497288,rs35007338,rs1826347,rs1873626,rs4855847,rs11130212,rs2131104,rs2005557,rs4855884,rs6765869,rs2131109,XX155,rs1060962,rs6767878,rs4855883,rs4855881,rs2960548,rs4855880,rs2960545	proxy	chr3:49685072-49685073
chr3	49649248	49649249	T	C	rs6770670	0.324056	rs13086611,rs17080528,rs13090388,rs11711536,rs1050450,rs1800668,rs3811699,rs1987628,rs67485053,rs148734725,rs34588335,rs13087851,rs6809216,rs7623659,rs7648841,rs6446264,rs35169793,rs6793308,rs111903592,rs11716974,rs9878943,rs9871380,rs11706370,rs6779524,rs6997,rs9814873,XX153,rs11715915,rs9859556,rs11922013,rs6446272,rs7646366,rs6446277,rs35115732,rs13079643,rs71324962,rs9841110,rs67216675,rs6767355,rs9853683,rs12330269,rs9827021,rs7630869,rs9818590,rs11719996,rs9850072,rs34363169,rs35261698,rs6766131,rs6797664,rs6766581,rs11708955,rs11712569,rs10212296,rs9858418,rs9821311,XX154,rs7633271,rs3926569,rs13062429,rs34196454,rs1801143,rs4625,rs13079082,rs11130203,rs34293138,rs3811697,rs9837027,rs35999162,rs9858280,rs11926781,rs34427167,rs11713474,rs71324979,rs9811982,rs9875617,rs11720597,rs13064576,rs11917431,rs11921590,rs9827708,rs7614725,rs9833611,rs9837341,rs6803222,rs1873625,rs9824092,rs9862080,rs11710037,rs2172252,rs4283605,rs9812791,rs13316695,rs34762726,rs11709525,rs11718165,rs9836291,rs9858542,rs9882740,rs9823546,rs13093385,rs11130213,rs1131095,rs9822268,rs3197999,rs13085791,rs9852529,rs9858213	leadAndProxy	chr3:49686681-49686682
chr3	49651776	49651777	G	A	rs34762726	0.324056	rs13086611,rs17080528,rs13090388,rs11711536,rs1050450,rs1800668,rs3811699,rs1987628,rs67485053,rs148734725,rs34588335,rs13087851,rs6809216,rs7623659,rs7648841,rs6446264,rs35169793,rs6793308,rs111903592,rs11716974,rs9878943,rs9871380,rs11706370,rs6779524,rs6997,rs9814873,XX153,rs11715915,rs9859556,rs11922013,rs6446272,rs7646366,rs6446277,rs35115732,rs13079643,rs71324962,rs9841110,rs67216675,rs6767355,rs9853683,rs12330269,rs9827021,rs7630869,rs9818590,rs11719996,rs9850072,rs34363169,rs35261698,rs6766131,rs6797664,rs6766581,rs11708955,rs11712569,rs10212296,rs9858418,rs9821311,XX154,rs7633271,rs3926569,rs13062429,rs34196454,rs1801143,rs4625,rs13079082,rs11130203,rs34293138,rs3811697,rs9837027,rs35999162,rs9858280,rs11926781,rs34427167,rs11713474,rs71324979,rs9811982,rs9875617,rs11720597,rs13064576,rs11917431,rs11921590,rs9827708,rs7614725,rs9833611,rs9837341,rs6803222,rs1873625,rs9824092,rs9862080,rs11710037,rs2172252,rs4283605,rs9812791,rs13316695,rs6770670,rs11709525,rs11718165,rs9836291,rs9858542,rs9882740,rs9823546,rs13093385,rs11130213,rs1131095,rs9822268,rs3197999,rs13085791,rs9852529,rs9858213	leadAndProxy	chr3:49689209-49689210
chr3	49653062	49653063	C	T	rs11709525	0.324056	rs13086611,rs17080528,rs13090388,rs11711536,rs1050450,rs1800668,rs3811699,rs1987628,rs67485053,rs148734725,rs34588335,rs13087851,rs6809216,rs7623659,rs7648841,rs6446264,rs35169793,rs6793308,rs111903592,rs11716974,rs9878943,rs9871380,rs11706370,rs6779524,rs6997,rs9814873,XX153,rs11715915,rs9859556,rs11922013,rs6446272,rs7646366,rs6446277,rs35115732,rs13079643,rs71324962,rs9841110,rs67216675,rs6767355,rs9853683,rs12330269,rs9827021,rs7630869,rs9818590,rs11719996,rs9850072,rs34363169,rs35261698,rs6766131,rs6797664,rs6766581,rs11708955,rs11712569,rs10212296,rs9858418,rs9821311,XX154,rs7633271,rs3926569,rs13062429,rs34196454,rs1801143,rs4625,rs13079082,rs11130203,rs34293138,rs3811697,rs9837027,rs35999162,rs9858280,rs11926781,rs34427167,rs11713474,rs71324979,rs9811982,rs9875617,rs11720597,rs13064576,rs11917431,rs11921590,rs9827708,rs7614725,rs9833611,rs9837341,rs6803222,rs1873625,rs9824092,rs9862080,rs11710037,rs2172252,rs4283605,rs9812791,rs13316695,rs6770670,rs34762726,rs11718165,rs9836291,rs9858542,rs9882740,rs9823546,rs13093385,rs11130213,rs1131095,rs9822268,rs3197999,rs13085791,rs9852529,rs9858213	leadAndProxy	chr3:49690495-49690496
chr3	49659199	49659200	G	C	rs2131104	0.49006	rs11720458,rs6782577,rs6787417,rs12636099,rs4855835,rs4855852,rs1352890,rs11919311,rs12490267,rs12497288,rs35007338,rs1826347,rs1873626,rs4855847,rs11130212,rs2329020,rs2005557,rs4855884,rs6765869,rs2131109,XX155,rs1060962,rs6767878,rs4855883,rs4855881,rs2960548,rs4855880,rs2960545	proxy	chr3:49696632-49696633
chr3	49659363	49659364	A	G	rs11718165	0.324056	rs13086611,rs17080528,rs13090388,rs11711536,rs1050450,rs1800668,rs3811699,rs1987628,rs67485053,rs148734725,rs34588335,rs13087851,rs6809216,rs7623659,rs7648841,rs6446264,rs35169793,rs6793308,rs111903592,rs11716974,rs9878943,rs9871380,rs11706370,rs6779524,rs6997,rs9814873,XX153,rs11715915,rs9859556,rs11922013,rs6446272,rs7646366,rs6446277,rs35115732,rs13079643,rs71324962,rs9841110,rs67216675,rs6767355,rs9853683,rs12330269,rs9827021,rs7630869,rs9818590,rs11719996,rs9850072,rs34363169,rs35261698,rs6766131,rs6797664,rs6766581,rs11708955,rs11712569,rs10212296,rs9858418,rs9821311,XX154,rs7633271,rs3926569,rs13062429,rs34196454,rs1801143,rs4625,rs13079082,rs11130203,rs34293138,rs3811697,rs9837027,rs35999162,rs9858280,rs11926781,rs34427167,rs11713474,rs71324979,rs9811982,rs9875617,rs11720597,rs13064576,rs11917431,rs11921590,rs9827708,rs7614725,rs9833611,rs9837341,rs6803222,rs1873625,rs9824092,rs9862080,rs11710037,rs2172252,rs4283605,rs9812791,rs13316695,rs6770670,rs34762726,rs11709525,rs9836291,rs9858542,rs9882740,rs9823546,rs13093385,rs11130213,rs1131095,rs9822268,rs3197999,rs13085791,rs9852529,rs9858213	leadAndProxy	chr3:49696796-49696797
chr3	49660025	49660026	G	A	rs9836291	0.324056	rs13086611,rs17080528,rs13090388,rs11711536,rs1050450,rs1800668,rs3811699,rs1987628,rs67485053,rs148734725,rs34588335,rs13087851,rs6809216,rs7623659,rs7648841,rs6446264,rs35169793,rs6793308,rs111903592,rs11716974,rs9878943,rs9871380,rs11706370,rs6779524,rs6997,rs9814873,XX153,rs11715915,rs9859556,rs11922013,rs6446272,rs7646366,rs6446277,rs35115732,rs13079643,rs71324962,rs9841110,rs67216675,rs6767355,rs9853683,rs12330269,rs9827021,rs7630869,rs9818590,rs11719996,rs9850072,rs34363169,rs35261698,rs6766131,rs6797664,rs6766581,rs11708955,rs11712569,rs10212296,rs9858418,rs9821311,XX154,rs7633271,rs3926569,rs13062429,rs34196454,rs1801143,rs4625,rs13079082,rs11130203,rs34293138,rs3811697,rs9837027,rs35999162,rs9858280,rs11926781,rs34427167,rs11713474,rs71324979,rs9811982,rs9875617,rs11720597,rs13064576,rs11917431,rs11921590,rs9827708,rs7614725,rs9833611,rs9837341,rs6803222,rs1873625,rs9824092,rs9862080,rs11710037,rs2172252,rs4283605,rs9812791,rs13316695,rs6770670,rs34762726,rs11709525,rs11718165,rs9858542,rs9882740,rs9823546,rs13093385,rs11130213,rs1131095,rs9822268,rs3197999,rs13085791,rs9852529,rs9858213	leadAndProxy	chr3:49697458-49697459
chr3	49663864	49663865	A	G	rs2005557	0.49006	rs11720458,rs6782577,rs6787417,rs12636099,rs4855835,rs4855852,rs1352890,rs11919311,rs12490267,rs12497288,rs35007338,rs1826347,rs1873626,rs4855847,rs11130212,rs2329020,rs2131104,rs4855884,rs6765869,rs2131109,XX155,rs1060962,rs6767878,rs4855883,rs4855881,rs2960548,rs4855880,rs2960545	proxy	chr3:49701297-49701298
chr3	49664549	49664550	G	A	rs9858542	0.324056	rs13086611,rs17080528,rs13090388,rs11711536,rs1050450,rs1800668,rs3811699,rs1987628,rs67485053,rs148734725,rs34588335,rs13087851,rs6809216,rs7623659,rs7648841,rs6446264,rs35169793,rs6793308,rs111903592,rs11716974,rs9878943,rs9871380,rs11706370,rs6779524,rs6997,rs9814873,XX153,rs11715915,rs9859556,rs11922013,rs6446272,rs7646366,rs6446277,rs35115732,rs13079643,rs71324962,rs9841110,rs67216675,rs6767355,rs9853683,rs12330269,rs9827021,rs7630869,rs9818590,rs11719996,rs9850072,rs34363169,rs35261698,rs6766131,rs6797664,rs6766581,rs11708955,rs11712569,rs10212296,rs9858418,rs9821311,XX154,rs7633271,rs3926569,rs13062429,rs34196454,rs1801143,rs4625,rs13079082,rs11130203,rs34293138,rs3811697,rs9837027,rs35999162,rs9858280,rs11926781,rs34427167,rs11713474,rs71324979,rs9811982,rs9875617,rs11720597,rs13064576,rs11917431,rs11921590,rs9827708,rs7614725,rs9833611,rs9837341,rs6803222,rs1873625,rs9824092,rs9862080,rs11710037,rs2172252,rs4283605,rs9812791,rs13316695,rs6770670,rs34762726,rs11709525,rs11718165,rs9836291,rs9882740,rs9823546,rs13093385,rs11130213,rs1131095,rs9822268,rs3197999,rs13085791,rs9852529,rs9858213	leadAndProxy	chr3:49701982-49701983
chr3	49665050	49665051	T	C	rs9882740	0.326044	rs13086611,rs17080528,rs13090388,rs11711536,rs1050450,rs1800668,rs3811699,rs1987628,rs67485053,rs148734725,rs34588335,rs13087851,rs6809216,rs7623659,rs7648841,rs6446264,rs35169793,rs6793308,rs111903592,rs11716974,rs9878943,rs9871380,rs11706370,rs6779524,rs6997,rs9814873,XX153,rs11715915,rs9859556,rs11922013,rs6446272,rs7646366,rs6446277,rs35115732,rs13079643,rs71324962,rs9841110,rs67216675,rs6767355,rs9853683,rs12330269,rs9827021,rs7630869,rs9818590,rs11719996,rs9850072,rs34363169,rs35261698,rs6766131,rs6797664,rs6766581,rs11708955,rs11712569,rs10212296,rs9858418,rs9821311,XX154,rs7633271,rs3926569,rs13062429,rs34196454,rs1801143,rs4625,rs13079082,rs11130203,rs34293138,rs3811697,rs9837027,rs35999162,rs9858280,rs11926781,rs34427167,rs11713474,rs71324979,rs9811982,rs9875617,rs11720597,rs13064576,rs11917431,rs11921590,rs9827708,rs7614725,rs9833611,rs9837341,rs6803222,rs1873625,rs9824092,rs9862080,rs11710037,rs2172252,rs4283605,rs9812791,rs13316695,rs6770670,rs34762726,rs11709525,rs11718165,rs9836291,rs9858542,rs9823546,rs13093385,rs11130213,rs1131095,rs9822268,rs3197999,rs13085791,rs9852529,rs9858213	leadAndProxy	chr3:49702483-49702484
chr3	49666643	49666644	G	A	rs4855884	0.49006	rs11720458,rs6782577,rs6787417,rs12636099,rs4855835,rs4855852,rs1352890,rs11919311,rs12490267,rs12497288,rs35007338,rs1826347,rs1873626,rs4855847,rs11130212,rs2329020,rs2131104,rs2005557,rs6765869,rs2131109,XX155,rs1060962,rs6767878,rs4855883,rs4855881,rs2960548,rs4855880,rs2960545	proxy	chr3:49704076-49704077
chr3	49667295	49667296	A	T	rs6765869	0.49006	rs11720458,rs6782577,rs6787417,rs12636099,rs4855835,rs4855852,rs1352890,rs11919311,rs12490267,rs12497288,rs35007338,rs1826347,rs1873626,rs4855847,rs11130212,rs2329020,rs2131104,rs2005557,rs4855884,rs2131109,XX155,rs1060962,rs6767878,rs4855883,rs4855881,rs2960548,rs4855880,rs2960545	proxy	chr3:49704728-49704729
chr3	49667553	49667554	C	T	rs2131109	0.49006	rs11720458,rs6782577,rs6787417,rs12636099,rs4855835,rs4855852,rs1352890,rs11919311,rs12490267,rs12497288,rs35007338,rs1826347,rs1873626,rs4855847,rs11130212,rs2329020,rs2131104,rs2005557,rs4855884,rs6765869,XX155,rs1060962,rs6767878,rs4855883,rs4855881,rs2960548,rs4855880,rs2960545	proxy	chr3:49704986-49704987
chr3	49668078	49668079	T	A	rs9823546	0.324056	rs13086611,rs17080528,rs13090388,rs11711536,rs1050450,rs1800668,rs3811699,rs1987628,rs67485053,rs148734725,rs34588335,rs13087851,rs6809216,rs7623659,rs7648841,rs6446264,rs35169793,rs6793308,rs111903592,rs11716974,rs9878943,rs9871380,rs11706370,rs6779524,rs6997,rs9814873,XX153,rs11715915,rs9859556,rs11922013,rs6446272,rs7646366,rs6446277,rs35115732,rs13079643,rs71324962,rs9841110,rs67216675,rs6767355,rs9853683,rs12330269,rs9827021,rs7630869,rs9818590,rs11719996,rs9850072,rs34363169,rs35261698,rs6766131,rs6797664,rs6766581,rs11708955,rs11712569,rs10212296,rs9858418,rs9821311,XX154,rs7633271,rs3926569,rs13062429,rs34196454,rs1801143,rs4625,rs13079082,rs11130203,rs34293138,rs3811697,rs9837027,rs35999162,rs9858280,rs11926781,rs34427167,rs11713474,rs71324979,rs9811982,rs9875617,rs11720597,rs13064576,rs11917431,rs11921590,rs9827708,rs7614725,rs9833611,rs9837341,rs6803222,rs1873625,rs9824092,rs9862080,rs11710037,rs2172252,rs4283605,rs9812791,rs13316695,rs6770670,rs34762726,rs11709525,rs11718165,rs9836291,rs9858542,rs9882740,rs13093385,rs11130213,rs1131095,rs9822268,rs3197999,rs13085791,rs9852529,rs9858213	leadAndProxy	chr3:49705511-49705512
chr3	49669304	49669305	T	C	XX155	0.49006	rs11720458,rs6782577,rs6787417,rs12636099,rs4855835,rs4855852,rs1352890,rs11919311,rs12490267,rs12497288,rs35007338,rs1826347,rs1873626,rs4855847,rs11130212,rs2329020,rs2131104,rs2005557,rs4855884,rs6765869,rs2131109,rs1060962,rs6767878,rs4855883,rs4855881,rs2960548,rs4855880,rs2960545	proxy	chr3:49706737-49706738
chr3	49671068	49671069	T	G	rs1060962	0.49006	rs11720458,rs6782577,rs6787417,rs12636099,rs4855835,rs4855852,rs1352890,rs11919311,rs12490267,rs12497288,rs35007338,rs1826347,rs1873626,rs4855847,rs11130212,rs2329020,rs2131104,rs2005557,rs4855884,rs6765869,rs2131109,XX155,rs6767878,rs4855883,rs4855881,rs2960548,rs4855880,rs2960545	proxy	chr3:49708501-49708502
chr3	49672911	49672912	A	T	rs6767878	0.49006	rs11720458,rs6782577,rs6787417,rs12636099,rs4855835,rs4855852,rs1352890,rs11919311,rs12490267,rs12497288,rs35007338,rs1826347,rs1873626,rs4855847,rs11130212,rs2329020,rs2131104,rs2005557,rs4855884,rs6765869,rs2131109,XX155,rs1060962,rs4855883,rs4855881,rs2960548,rs4855880,rs2960545	proxy	chr3:49710344-49710345
chr3	49673045	49673046	A	T	rs13093385	0.324056	rs13086611,rs17080528,rs13090388,rs11711536,rs1050450,rs1800668,rs3811699,rs1987628,rs67485053,rs148734725,rs34588335,rs13087851,rs6809216,rs7623659,rs7648841,rs6446264,rs35169793,rs6793308,rs111903592,rs11716974,rs9878943,rs9871380,rs11706370,rs6779524,rs6997,rs9814873,XX153,rs11715915,rs9859556,rs11922013,rs6446272,rs7646366,rs6446277,rs35115732,rs13079643,rs71324962,rs9841110,rs67216675,rs6767355,rs9853683,rs12330269,rs9827021,rs7630869,rs9818590,rs11719996,rs9850072,rs34363169,rs35261698,rs6766131,rs6797664,rs6766581,rs11708955,rs11712569,rs10212296,rs9858418,rs9821311,XX154,rs7633271,rs3926569,rs13062429,rs34196454,rs1801143,rs4625,rs13079082,rs11130203,rs34293138,rs3811697,rs9837027,rs35999162,rs9858280,rs11926781,rs34427167,rs11713474,rs71324979,rs9811982,rs9875617,rs11720597,rs13064576,rs11917431,rs11921590,rs9827708,rs7614725,rs9833611,rs9837341,rs6803222,rs1873625,rs9824092,rs9862080,rs11710037,rs2172252,rs4283605,rs9812791,rs13316695,rs6770670,rs34762726,rs11709525,rs11718165,rs9836291,rs9858542,rs9882740,rs9823546,rs11130213,rs1131095,rs9822268,rs3197999,rs13085791,rs9852529,rs9858213	leadAndProxy	chr3:49710478-49710479
chr3	49673880	49673881	C	G	rs4855883	0.489066	rs11720458,rs6782577,rs6787417,rs12636099,rs4855835,rs4855852,rs1352890,rs11919311,rs12490267,rs12497288,rs35007338,rs1826347,rs1873626,rs4855847,rs11130212,rs2329020,rs2131104,rs2005557,rs4855884,rs6765869,rs2131109,XX155,rs1060962,rs6767878,rs4855881,rs2960548,rs4855880,rs2960545	proxy	chr3:49711313-49711314
chr3	49674863	49674864	C	T	rs11130213	0.324056	rs13086611,rs17080528,rs13090388,rs11711536,rs1050450,rs1800668,rs3811699,rs1987628,rs67485053,rs148734725,rs34588335,rs13087851,rs6809216,rs7623659,rs7648841,rs6446264,rs35169793,rs6793308,rs111903592,rs11716974,rs9878943,rs9871380,rs11706370,rs6779524,rs6997,rs9814873,XX153,rs11715915,rs9859556,rs11922013,rs6446272,rs7646366,rs6446277,rs35115732,rs13079643,rs71324962,rs9841110,rs67216675,rs6767355,rs9853683,rs12330269,rs9827021,rs7630869,rs9818590,rs11719996,rs9850072,rs34363169,rs35261698,rs6766131,rs6797664,rs6766581,rs11708955,rs11712569,rs10212296,rs9858418,rs9821311,XX154,rs7633271,rs3926569,rs13062429,rs34196454,rs1801143,rs4625,rs13079082,rs11130203,rs34293138,rs3811697,rs9837027,rs35999162,rs9858280,rs11926781,rs34427167,rs11713474,rs71324979,rs9811982,rs9875617,rs11720597,rs13064576,rs11917431,rs11921590,rs9827708,rs7614725,rs9833611,rs9837341,rs6803222,rs1873625,rs9824092,rs9862080,rs11710037,rs2172252,rs4283605,rs9812791,rs13316695,rs6770670,rs34762726,rs11709525,rs11718165,rs9836291,rs9858542,rs9882740,rs9823546,rs13093385,rs1131095,rs9822268,rs3197999,rs13085791,rs9852529,rs9858213	leadAndProxy	chr3:49712296-49712297
chr3	49676791	49676792	T	C	rs1131095	0.324056	rs13086611,rs17080528,rs13090388,rs11711536,rs1050450,rs1800668,rs3811699,rs1987628,rs67485053,rs148734725,rs34588335,rs13087851,rs6809216,rs7623659,rs7648841,rs6446264,rs35169793,rs6793308,rs111903592,rs11716974,rs9878943,rs9871380,rs11706370,rs6779524,rs6997,rs9814873,XX153,rs11715915,rs9859556,rs11922013,rs6446272,rs7646366,rs6446277,rs35115732,rs13079643,rs71324962,rs9841110,rs67216675,rs6767355,rs9853683,rs12330269,rs9827021,rs7630869,rs9818590,rs11719996,rs9850072,rs34363169,rs35261698,rs6766131,rs6797664,rs6766581,rs11708955,rs11712569,rs10212296,rs9858418,rs9821311,XX154,rs7633271,rs3926569,rs13062429,rs34196454,rs1801143,rs4625,rs13079082,rs11130203,rs34293138,rs3811697,rs9837027,rs35999162,rs9858280,rs11926781,rs34427167,rs11713474,rs71324979,rs9811982,rs9875617,rs11720597,rs13064576,rs11917431,rs11921590,rs9827708,rs7614725,rs9833611,rs9837341,rs6803222,rs1873625,rs9824092,rs9862080,rs11710037,rs2172252,rs4283605,rs9812791,rs13316695,rs6770670,rs34762726,rs11709525,rs11718165,rs9836291,rs9858542,rs9882740,rs9823546,rs13093385,rs11130213,rs9822268,rs3197999,rs13085791,rs9852529,rs9858213	leadAndProxy	chr3:49714224-49714225
chr3	49678012	49678013	A	G	rs4855881	0.49006	rs11720458,rs6782577,rs6787417,rs12636099,rs4855835,rs4855852,rs1352890,rs11919311,rs12490267,rs12497288,rs35007338,rs1826347,rs1873626,rs4855847,rs11130212,rs2329020,rs2131104,rs2005557,rs4855884,rs6765869,rs2131109,XX155,rs1060962,rs6767878,rs4855883,rs2960548,rs4855880,rs2960545	proxy	chr3:49715445-49715446
chr3	49680361	49680362	A	C	rs41290716	0.0626243	rs74433784,rs138757207,rs62259945,rs79828036,rs114093899,rs62261251,rs62262670,rs62262676,rs62262682,rs62262683,rs112017743,rs62262727,rs76424424,rs78804971,rs62260717	leadAndProxy	chr3:49717794-49717795
chr3	49682295	49682296	G	A	rs9822268	0.324056	rs13086611,rs17080528,rs13090388,rs11711536,rs1050450,rs1800668,rs3811699,rs1987628,rs67485053,rs148734725,rs34588335,rs13087851,rs6809216,rs7623659,rs7648841,rs6446264,rs35169793,rs6793308,rs111903592,rs11716974,rs9878943,rs9871380,rs11706370,rs6779524,rs6997,rs9814873,XX153,rs11715915,rs9859556,rs11922013,rs6446272,rs7646366,rs6446277,rs35115732,rs13079643,rs71324962,rs9841110,rs67216675,rs6767355,rs9853683,rs12330269,rs9827021,rs7630869,rs9818590,rs11719996,rs9850072,rs34363169,rs35261698,rs6766131,rs6797664,rs6766581,rs11708955,rs11712569,rs10212296,rs9858418,rs9821311,XX154,rs7633271,rs3926569,rs13062429,rs34196454,rs1801143,rs4625,rs13079082,rs11130203,rs34293138,rs3811697,rs9837027,rs35999162,rs9858280,rs11926781,rs34427167,rs11713474,rs71324979,rs9811982,rs9875617,rs11720597,rs13064576,rs11917431,rs11921590,rs9827708,rs7614725,rs9833611,rs9837341,rs6803222,rs1873625,rs9824092,rs9862080,rs11710037,rs2172252,rs4283605,rs9812791,rs13316695,rs6770670,rs34762726,rs11709525,rs11718165,rs9836291,rs9858542,rs9882740,rs9823546,rs13093385,rs11130213,rs1131095,rs3197999,rs13085791,rs9852529,rs9858213	leadAndProxy	chr3:49719728-49719729
chr3	49682959	49682960	G	C	rs2960548	0.49006	rs11720458,rs6782577,rs6787417,rs12636099,rs4855835,rs4855852,rs1352890,rs11919311,rs12490267,rs12497288,rs35007338,rs1826347,rs1873626,rs4855847,rs11130212,rs2329020,rs2131104,rs2005557,rs4855884,rs6765869,rs2131109,XX155,rs1060962,rs6767878,rs4855883,rs4855881,rs4855880,rs2960545	proxy	chr3:49720392-49720393
chr3	49684098	49684099	G	A	rs3197999	0.313121	rs13086611,rs17080528,rs13090388,rs11711536,rs1050450,rs1800668,rs3811699,rs1987628,rs67485053,rs148734725,rs34588335,rs13087851,rs6809216,rs7623659,rs7648841,rs6446264,rs35169793,rs6793308,rs111903592,rs11716974,rs9878943,rs9871380,rs11706370,rs6779524,rs6997,rs9814873,XX153,rs11715915,rs9859556,rs11922013,rs6446272,rs7646366,rs6446277,rs35115732,rs13079643,rs71324962,rs9841110,rs67216675,rs6767355,rs9853683,rs12330269,rs9827021,rs7630869,rs9818590,rs11719996,rs9850072,rs34363169,rs35261698,rs6766131,rs6797664,rs6766581,rs11708955,rs11712569,rs10212296,rs9858418,rs9821311,XX154,rs7633271,rs3926569,rs13062429,rs34196454,rs1801143,rs4625,rs13079082,rs11130203,rs34293138,rs3811697,rs9837027,rs35999162,rs9858280,rs11926781,rs34427167,rs11713474,rs71324979,rs9811982,rs9875617,rs11720597,rs13064576,rs11917431,rs11921590,rs9827708,rs7614725,rs9833611,rs9837341,rs6803222,rs1873625,rs9824092,rs9862080,rs11710037,rs2172252,rs4283605,rs9812791,rs13316695,rs6770670,rs34762726,rs11709525,rs11718165,rs9836291,rs9858542,rs9882740,rs9823546,rs13093385,rs11130213,rs1131095,rs9822268,rs13085791,rs9852529,rs9858213	leadAndProxy	chr3:49721531-49721532
chr3	49684364	49684365	C	A	rs13085791	0.324056	rs13086611,rs17080528,rs13090388,rs11711536,rs1050450,rs1800668,rs3811699,rs1987628,rs67485053,rs148734725,rs34588335,rs13087851,rs6809216,rs7623659,rs7648841,rs6446264,rs35169793,rs6793308,rs111903592,rs11716974,rs9878943,rs9871380,rs11706370,rs6779524,rs6997,rs9814873,XX153,rs11715915,rs9859556,rs11922013,rs6446272,rs7646366,rs6446277,rs35115732,rs13079643,rs71324962,rs9841110,rs67216675,rs6767355,rs9853683,rs12330269,rs9827021,rs7630869,rs9818590,rs11719996,rs9850072,rs34363169,rs35261698,rs6766131,rs6797664,rs6766581,rs11708955,rs11712569,rs10212296,rs9858418,rs9821311,XX154,rs7633271,rs3926569,rs13062429,rs34196454,rs1801143,rs4625,rs13079082,rs11130203,rs34293138,rs3811697,rs9837027,rs35999162,rs9858280,rs11926781,rs34427167,rs11713474,rs71324979,rs9811982,rs9875617,rs11720597,rs13064576,rs11917431,rs11921590,rs9827708,rs7614725,rs9833611,rs9837341,rs6803222,rs1873625,rs9824092,rs9862080,rs11710037,rs2172252,rs4283605,rs9812791,rs13316695,rs6770670,rs34762726,rs11709525,rs11718165,rs9836291,rs9858542,rs9882740,rs9823546,rs13093385,rs11130213,rs1131095,rs9822268,rs3197999,rs9852529,rs9858213	leadAndProxy	chr3:49721797-49721798
chr3	49684922	49684923	G	A	XX579	-1		leadUnknown	chr3:49722355-49722356
chr3	49685327	49685328	A	C	rs62262682	0.0586481	rs74433784,rs62259945,rs79828036,rs114093899,rs62262676,rs41290716,rs62262683,rs112017743,rs62262727,rs76424424,rs62260717	leadAndProxy	chr3:49722760-49722761
chr3	49685713	49685714	C	T	rs62262683	0.0626243	rs74433784,rs138757207,rs62259945,rs79828036,rs114093899,rs62261251,rs62262670,rs62262676,rs41290716,rs62262682,rs112017743,rs62262727,rs76424424,rs78804971,rs62260717	leadAndProxy	chr3:49723146-49723147
chr3	49688251	49688252	A	G	rs4855880	0.5	rs11720458,rs6782577,rs6787417,rs12636099,rs4855835,rs4855852,rs1352890,rs11919311,rs12490267,rs12497288,rs35007338,rs1826347,rs1873626,rs4855847,rs11130212,rs2329020,rs2131104,rs2005557,rs4855884,rs6765869,rs2131109,XX155,rs1060962,rs6767878,rs4855883,rs4855881,rs2960548,rs2960545	proxy	chr3:49725684-49725685
chr3	49688744	49688745	G	A	rs147997200	0.0745527		lead	chr3:49726177-49726178
chr3	49692624	49692625	G	A	rs2960545	0.49006	rs11720458,rs6782577,rs6787417,rs12636099,rs4855835,rs4855852,rs1352890,rs11919311,rs12490267,rs12497288,rs35007338,rs1826347,rs1873626,rs4855847,rs11130212,rs2329020,rs2131104,rs2005557,rs4855884,rs6765869,rs2131109,XX155,rs1060962,rs6767878,rs4855883,rs4855881,rs2960548,rs4855880	proxy	chr3:49730057-49730058
chr3	49693191	49693192	G	A	rs9852529	0.324056	rs13086611,rs17080528,rs13090388,rs11711536,rs1050450,rs1800668,rs3811699,rs1987628,rs67485053,rs148734725,rs34588335,rs13087851,rs6809216,rs7623659,rs7648841,rs6446264,rs35169793,rs6793308,rs111903592,rs11716974,rs9878943,rs9871380,rs11706370,rs6779524,rs6997,rs9814873,XX153,rs11715915,rs9859556,rs11922013,rs6446272,rs7646366,rs6446277,rs35115732,rs13079643,rs71324962,rs9841110,rs67216675,rs6767355,rs9853683,rs12330269,rs9827021,rs7630869,rs9818590,rs11719996,rs9850072,rs34363169,rs35261698,rs6766131,rs6797664,rs6766581,rs11708955,rs11712569,rs10212296,rs9858418,rs9821311,XX154,rs7633271,rs3926569,rs13062429,rs34196454,rs1801143,rs4625,rs13079082,rs11130203,rs34293138,rs3811697,rs9837027,rs35999162,rs9858280,rs11926781,rs34427167,rs11713474,rs71324979,rs9811982,rs9875617,rs11720597,rs13064576,rs11917431,rs11921590,rs9827708,rs7614725,rs9833611,rs9837341,rs6803222,rs1873625,rs9824092,rs9862080,rs11710037,rs2172252,rs4283605,rs9812791,rs13316695,rs6770670,rs34762726,rs11709525,rs11718165,rs9836291,rs9858542,rs9882740,rs9823546,rs13093385,rs11130213,rs1131095,rs9822268,rs3197999,rs13085791,rs9858213	leadAndProxy	chr3:49730624-49730625
chr3	49694427	49694428	G	T	rs9858213	0.324056	rs13086611,rs17080528,rs13090388,rs11711536,rs1050450,rs1800668,rs3811699,rs1987628,rs67485053,rs148734725,rs34588335,rs13087851,rs6809216,rs7623659,rs7648841,rs6446264,rs35169793,rs6793308,rs111903592,rs11716974,rs9878943,rs9871380,rs11706370,rs6779524,rs6997,rs9814873,XX153,rs11715915,rs9859556,rs11922013,rs6446272,rs7646366,rs6446277,rs35115732,rs13079643,rs71324962,rs9841110,rs67216675,rs6767355,rs9853683,rs12330269,rs9827021,rs7630869,rs9818590,rs11719996,rs9850072,rs34363169,rs35261698,rs6766131,rs6797664,rs6766581,rs11708955,rs11712569,rs10212296,rs9858418,rs9821311,XX154,rs7633271,rs3926569,rs13062429,rs34196454,rs1801143,rs4625,rs13079082,rs11130203,rs34293138,rs3811697,rs9837027,rs35999162,rs9858280,rs11926781,rs34427167,rs11713474,rs71324979,rs9811982,rs9875617,rs11720597,rs13064576,rs11917431,rs11921590,rs9827708,rs7614725,rs9833611,rs9837341,rs6803222,rs1873625,rs9824092,rs9862080,rs11710037,rs2172252,rs4283605,rs9812791,rs13316695,rs6770670,rs34762726,rs11709525,rs11718165,rs9836291,rs9858542,rs9882740,rs9823546,rs13093385,rs11130213,rs1131095,rs9822268,rs3197999,rs13085791,rs9852529	leadAndProxy	chr3:49731860-49731861
chr3	49696606	49696607	T	G	rs12496226	0.309145	rs11130214,rs11130216,rs6804655,rs2291542,rs11710675,rs4768,rs2307021,rs3749237,rs553682444,XX156,rs11714957,rs13086130,rs13086465,rs7431078,rs34522271,rs11717463,rs35210174,rs59906301,rs35474403,rs13084243,rs11920900,rs62260715,rs34735338,rs71324996,rs2234385,rs1799845,XX157,rs62260719,rs9850465,rs11715304,rs11717256,rs2352967,rs4519692,rs1317140,rs9819511,rs13316065,rs62260729,rs10865959,rs2352975,rs10049413,rs2276864	leadAndProxy	chr3:49734039-49734040
chr3	49696795	49696796	G	A	rs9873183	0.475149	rs6785549,rs1491986,rs3749241,rs11716575,rs11709680,rs4855841,rs4855867,rs12381242,rs4855862,rs3749240,rs11130218,rs11130219,rs34614773,rs4855850,rs3811696,rs3811695,rs7634902,rs1049256,rs7649348,rs7618501,rs7618519,rs35261599,rs9876508,rs9815766,rs9853458,rs7374277,rs7374183,rs7372966,rs7429353,rs7426497,rs7372725,rs7372730,rs9872864,rs9855505,rs35249408,rs12490656,rs7634886,rs9882639,rs9865480,rs60205400,rs6809431,rs9859153,rs7431106,rs6446295,rs6766836,rs34451146,rs57648519,rs9814765,rs11130221,rs13063621,rs9871654,rs6802890,rs2234391,rs3819325,rs6775384,rs10865958,rs1128535,rs7648987,rs7645061,rs695238,rs13085679,rs2271960,rs2271961,rs2246832,rs2247036,rs2352974	leadAndProxy	chr3:49734228-49734229
chr3	49698312	49698313	G	C	rs11130214	0.309145	rs12496226,rs11130216,rs6804655,rs2291542,rs11710675,rs4768,rs2307021,rs3749237,rs553682444,XX156,rs11714957,rs13086130,rs13086465,rs7431078,rs34522271,rs11717463,rs35210174,rs59906301,rs35474403,rs13084243,rs11920900,rs62260715,rs34735338,rs71324996,rs2234385,rs1799845,XX157,rs62260719,rs9850465,rs11715304,rs11717256,rs2352967,rs4519692,rs1317140,rs9819511,rs13316065,rs62260729,rs10865959,rs2352975,rs10049413,rs2276864	leadAndProxy	chr3:49735745-49735746
chr3	49698738	49698739	A	C	rs11130216	0.309145	rs12496226,rs11130214,rs6804655,rs2291542,rs11710675,rs4768,rs2307021,rs3749237,rs553682444,XX156,rs11714957,rs13086130,rs13086465,rs7431078,rs34522271,rs11717463,rs35210174,rs59906301,rs35474403,rs13084243,rs11920900,rs62260715,rs34735338,rs71324996,rs2234385,rs1799845,XX157,rs62260719,rs9850465,rs11715304,rs11717256,rs2352967,rs4519692,rs1317140,rs9819511,rs13316065,rs62260729,rs10865959,rs2352975,rs10049413,rs2276864	leadAndProxy	chr3:49736171-49736172
chr3	49699131	49699132	G	A	rs6785549	0.475149	rs9873183,rs1491986,rs3749241,rs11716575,rs11709680,rs4855841,rs4855867,rs12381242,rs4855862,rs3749240,rs11130218,rs11130219,rs34614773,rs4855850,rs3811696,rs3811695,rs7634902,rs1049256,rs7649348,rs7618501,rs7618519,rs35261599,rs9876508,rs9815766,rs9853458,rs7374277,rs7374183,rs7372966,rs7429353,rs7426497,rs7372725,rs7372730,rs9872864,rs9855505,rs35249408,rs12490656,rs7634886,rs9882639,rs9865480,rs60205400,rs6809431,rs9859153,rs7431106,rs6446295,rs6766836,rs34451146,rs57648519,rs9814765,rs11130221,rs13063621,rs9871654,rs6802890,rs2234391,rs3819325,rs6775384,rs10865958,rs1128535,rs7648987,rs7645061,rs695238,rs13085679,rs2271960,rs2271961,rs2246832,rs2247036,rs2352974	leadAndProxy	chr3:49736564-49736565
chr3	49701511	49701512	T	C	rs6804655	0.309145	rs12496226,rs11130214,rs11130216,rs2291542,rs11710675,rs4768,rs2307021,rs3749237,rs553682444,XX156,rs11714957,rs13086130,rs13086465,rs7431078,rs34522271,rs11717463,rs35210174,rs59906301,rs35474403,rs13084243,rs11920900,rs62260715,rs34735338,rs71324996,rs2234385,rs1799845,XX157,rs62260719,rs9850465,rs11715304,rs11717256,rs2352967,rs4519692,rs1317140,rs9819511,rs13316065,rs62260729,rs10865959,rs2352975,rs10049413,rs2276864	leadAndProxy	chr3:49738944-49738945
chr3	49701652	49701653	C	T	rs1491986	0.475149	rs9873183,rs6785549,rs3749241,rs11716575,rs11709680,rs4855841,rs4855867,rs12381242,rs4855862,rs3749240,rs11130218,rs11130219,rs34614773,rs4855850,rs3811696,rs3811695,rs7634902,rs1049256,rs7649348,rs7618501,rs7618519,rs35261599,rs9876508,rs9815766,rs9853458,rs7374277,rs7374183,rs7372966,rs7429353,rs7426497,rs7372725,rs7372730,rs9872864,rs9855505,rs35249408,rs12490656,rs7634886,rs9882639,rs9865480,rs60205400,rs6809431,rs9859153,rs7431106,rs6446295,rs6766836,rs34451146,rs57648519,rs9814765,rs11130221,rs13063621,rs9871654,rs6802890,rs2234391,rs3819325,rs6775384,rs10865958,rs1128535,rs7648987,rs7645061,rs695238,rs13085679,rs2271960,rs2271961,rs2246832,rs2247036,rs2352974	leadAndProxy	chr3:49739085-49739086
chr3	49706958	49706959	A	G	rs3749241	0.476143	rs9873183,rs6785549,rs1491986,rs11716575,rs11709680,rs4855841,rs4855867,rs12381242,rs4855862,rs3749240,rs11130218,rs11130219,rs34614773,rs4855850,rs3811696,rs3811695,rs7634902,rs1049256,rs7649348,rs7618501,rs7618519,rs35261599,rs9876508,rs9815766,rs9853458,rs7374277,rs7374183,rs7372966,rs7429353,rs7426497,rs7372725,rs7372730,rs9872864,rs9855505,rs35249408,rs12490656,rs7634886,rs9882639,rs9865480,rs60205400,rs6809431,rs9859153,rs7431106,rs6446295,rs6766836,rs34451146,rs57648519,rs9814765,rs11130221,rs13063621,rs9871654,rs6802890,rs2234391,rs3819325,rs6775384,rs10865958,rs1128535,rs7648987,rs7645061,rs695238,rs13085679,rs2271960,rs2271961,rs2246832,rs2247036,rs2352974	leadAndProxy	chr3:49744391-49744392
chr3	49707456	49707457	A	G	rs11716575	0.476143	rs9873183,rs6785549,rs1491986,rs3749241,rs11709680,rs4855841,rs4855867,rs12381242,rs4855862,rs3749240,rs11130218,rs11130219,rs34614773,rs4855850,rs3811696,rs3811695,rs7634902,rs1049256,rs7649348,rs7618501,rs7618519,rs35261599,rs9876508,rs9815766,rs9853458,rs7374277,rs7374183,rs7372966,rs7429353,rs7426497,rs7372725,rs7372730,rs9872864,rs9855505,rs35249408,rs12490656,rs7634886,rs9882639,rs9865480,rs60205400,rs6809431,rs9859153,rs7431106,rs6446295,rs6766836,rs34451146,rs57648519,rs9814765,rs11130221,rs13063621,rs9871654,rs6802890,rs2234391,rs3819325,rs6775384,rs10865958,rs1128535,rs7648987,rs7645061,rs695238,rs13085679,rs2271960,rs2271961,rs2246832,rs2247036,rs2352974	leadAndProxy	chr3:49744889-49744890
chr3	49707754	49707755	C	T	rs11709680	0.476143	rs9873183,rs6785549,rs1491986,rs3749241,rs11716575,rs4855841,rs4855867,rs12381242,rs4855862,rs3749240,rs11130218,rs11130219,rs34614773,rs4855850,rs3811696,rs3811695,rs7634902,rs1049256,rs7649348,rs7618501,rs7618519,rs35261599,rs9876508,rs9815766,rs9853458,rs7374277,rs7374183,rs7372966,rs7429353,rs7426497,rs7372725,rs7372730,rs9872864,rs9855505,rs35249408,rs12490656,rs7634886,rs9882639,rs9865480,rs60205400,rs6809431,rs9859153,rs7431106,rs6446295,rs6766836,rs34451146,rs57648519,rs9814765,rs11130221,rs13063621,rs9871654,rs6802890,rs2234391,rs3819325,rs6775384,rs10865958,rs1128535,rs7648987,rs7645061,rs695238,rs13085679,rs2271960,rs2271961,rs2246832,rs2247036,rs2352974	leadAndProxy	chr3:49745187-49745188
chr3	49708243	49708244	G	A	rs4855841	0.476143	rs9873183,rs6785549,rs1491986,rs3749241,rs11716575,rs11709680,rs4855867,rs12381242,rs4855862,rs3749240,rs11130218,rs11130219,rs34614773,rs4855850,rs3811696,rs3811695,rs7634902,rs1049256,rs7649348,rs7618501,rs7618519,rs35261599,rs9876508,rs9815766,rs9853458,rs7374277,rs7374183,rs7372966,rs7429353,rs7426497,rs7372725,rs7372730,rs9872864,rs9855505,rs35249408,rs12490656,rs7634886,rs9882639,rs9865480,rs60205400,rs6809431,rs9859153,rs7431106,rs6446295,rs6766836,rs34451146,rs57648519,rs9814765,rs11130221,rs13063621,rs9871654,rs6802890,rs2234391,rs3819325,rs6775384,rs10865958,rs1128535,rs7648987,rs7645061,rs695238,rs13085679,rs2271960,rs2271961,rs2246832,rs2247036,rs2352974	leadAndProxy	chr3:49745676-49745677
chr3	49708388	49708389	C	T	rs4855867	0.476143	rs9873183,rs6785549,rs1491986,rs3749241,rs11716575,rs11709680,rs4855841,rs12381242,rs4855862,rs3749240,rs11130218,rs11130219,rs34614773,rs4855850,rs3811696,rs3811695,rs7634902,rs1049256,rs7649348,rs7618501,rs7618519,rs35261599,rs9876508,rs9815766,rs9853458,rs7374277,rs7374183,rs7372966,rs7429353,rs7426497,rs7372725,rs7372730,rs9872864,rs9855505,rs35249408,rs12490656,rs7634886,rs9882639,rs9865480,rs60205400,rs6809431,rs9859153,rs7431106,rs6446295,rs6766836,rs34451146,rs57648519,rs9814765,rs11130221,rs13063621,rs9871654,rs6802890,rs2234391,rs3819325,rs6775384,rs10865958,rs1128535,rs7648987,rs7645061,rs695238,rs13085679,rs2271960,rs2271961,rs2246832,rs2247036,rs2352974	leadAndProxy	chr3:49745821-49745822
chr3	49709136	49709137	C	T	rs112017743	0.0715706	rs62259941,rs138757207,rs62259945,rs62261251,rs62262670,rs62262676,rs41290716,rs62262682,rs62262683,rs62262727,rs76424424,rs78804971,rs62260717	proxy	chr3:49746569-49746570
chr3	49709385	49709386	C	T	rs12381242	0.476143	rs9873183,rs6785549,rs1491986,rs3749241,rs11716575,rs11709680,rs4855841,rs4855867,rs4855862,rs3749240,rs11130218,rs11130219,rs34614773,rs4855850,rs3811696,rs3811695,rs7634902,rs1049256,rs7649348,rs7618501,rs7618519,rs35261599,rs9876508,rs9815766,rs9853458,rs7374277,rs7374183,rs7372966,rs7429353,rs7426497,rs7372725,rs7372730,rs9872864,rs9855505,rs35249408,rs12490656,rs7634886,rs9882639,rs9865480,rs60205400,rs6809431,rs9859153,rs7431106,rs6446295,rs6766836,rs34451146,rs57648519,rs9814765,rs11130221,rs13063621,rs9871654,rs6802890,rs2234391,rs3819325,rs6775384,rs10865958,rs1128535,rs7648987,rs7645061,rs695238,rs13085679,rs2271960,rs2271961,rs2246832,rs2247036,rs2352974	leadAndProxy	chr3:49746818-49746819
chr3	49711399	49711400	C	T	rs4855862	0.476143	rs9873183,rs6785549,rs1491986,rs3749241,rs11716575,rs11709680,rs4855841,rs4855867,rs12381242,rs3749240,rs11130218,rs11130219,rs34614773,rs4855850,rs3811696,rs3811695,rs7634902,rs1049256,rs7649348,rs7618501,rs7618519,rs35261599,rs9876508,rs9815766,rs9853458,rs7374277,rs7374183,rs7372966,rs7429353,rs7426497,rs7372725,rs7372730,rs9872864,rs9855505,rs35249408,rs12490656,rs7634886,rs9882639,rs9865480,rs60205400,rs6809431,rs9859153,rs7431106,rs6446295,rs6766836,rs34451146,rs57648519,rs9814765,rs11130221,rs13063621,rs9871654,rs6802890,rs2234391,rs3819325,rs6775384,rs10865958,rs1128535,rs7648987,rs7645061,rs695238,rs13085679,rs2271960,rs2271961,rs2246832,rs2247036,rs2352974	leadAndProxy	chr3:49748832-49748833
chr3	49712271	49712272	A	C	rs73077157	0.130219	rs6774721,rs73088122,rs111533129,rs111271782,rs7623687,rs73088161,rs111327216,rs7638643,rs73074830,rs143311886,rs73077107,rs73079003,rs73079014,rs34484573	leadAndProxy	chr3:49749704-49749705
chr3	49712754	49712755	T	A	rs3749240	0.475149	rs9873183,rs6785549,rs1491986,rs3749241,rs11716575,rs11709680,rs4855841,rs4855867,rs12381242,rs4855862,rs11130218,rs11130219,rs34614773,rs4855850,rs3811696,rs3811695,rs7634902,rs1049256,rs7649348,rs7618501,rs7618519,rs35261599,rs9876508,rs9815766,rs9853458,rs7374277,rs7374183,rs7372966,rs7429353,rs7426497,rs7372725,rs7372730,rs9872864,rs9855505,rs35249408,rs12490656,rs7634886,rs9882639,rs9865480,rs60205400,rs6809431,rs9859153,rs7431106,rs6446295,rs6766836,rs34451146,rs57648519,rs9814765,rs11130221,rs13063621,rs9871654,rs6802890,rs2234391,rs3819325,rs6775384,rs10865958,rs1128535,rs7648987,rs7645061,rs695238,rs13085679,rs2271960,rs2271961,rs2246832,rs2247036,rs2352974	leadAndProxy	chr3:49750187-49750188
chr3	49714151	49714152	T	C	rs2291542	0.309145	rs12496226,rs11130214,rs11130216,rs6804655,rs11710675,rs4768,rs2307021,rs3749237,rs553682444,XX156,rs11714957,rs13086130,rs13086465,rs7431078,rs34522271,rs11717463,rs35210174,rs59906301,rs35474403,rs13084243,rs11920900,rs62260715,rs34735338,rs71324996,rs2234385,rs1799845,XX157,rs62260719,rs9850465,rs11715304,rs11717256,rs2352967,rs4519692,rs1317140,rs9819511,rs13316065,rs62260729,rs10865959,rs2352975,rs10049413,rs2276864	leadAndProxy	chr3:49751584-49751585
chr3	49714466	49714467	A	C	rs11710675	0.309145	rs12496226,rs11130214,rs11130216,rs6804655,rs2291542,rs4768,rs2307021,rs3749237,rs553682444,XX156,rs11714957,rs13086130,rs13086465,rs7431078,rs34522271,rs11717463,rs35210174,rs59906301,rs35474403,rs13084243,rs11920900,rs62260715,rs34735338,rs71324996,rs2234385,rs1799845,XX157,rs62260719,rs9850465,rs11715304,rs11717256,rs2352967,rs4519692,rs1317140,rs9819511,rs13316065,rs62260729,rs10865959,rs2352975,rs10049413,rs2276864	leadAndProxy	chr3:49751899-49751900
chr3	49714938	49714939	C	T	rs11130218	0.475149	rs9873183,rs6785549,rs1491986,rs3749241,rs11716575,rs11709680,rs4855841,rs4855867,rs12381242,rs4855862,rs3749240,rs11130219,rs34614773,rs4855850,rs3811696,rs3811695,rs7634902,rs1049256,rs7649348,rs7618501,rs7618519,rs35261599,rs9876508,rs9815766,rs9853458,rs7374277,rs7374183,rs7372966,rs7429353,rs7426497,rs7372725,rs7372730,rs9872864,rs9855505,rs35249408,rs12490656,rs7634886,rs9882639,rs9865480,rs60205400,rs6809431,rs9859153,rs7431106,rs6446295,rs6766836,rs34451146,rs57648519,rs9814765,rs11130221,rs13063621,rs9871654,rs6802890,rs2234391,rs3819325,rs6775384,rs10865958,rs1128535,rs7648987,rs7645061,rs695238,rs13085679,rs2271960,rs2271961,rs2246832,rs2247036,rs2352974	leadAndProxy	chr3:49752371-49752372
chr3	49714993	49714994	C	T	rs11130219	0.475149	rs9873183,rs6785549,rs1491986,rs3749241,rs11716575,rs11709680,rs4855841,rs4855867,rs12381242,rs4855862,rs3749240,rs11130218,rs34614773,rs4855850,rs3811696,rs3811695,rs7634902,rs1049256,rs7649348,rs7618501,rs7618519,rs35261599,rs9876508,rs9815766,rs9853458,rs7374277,rs7374183,rs7372966,rs7429353,rs7426497,rs7372725,rs7372730,rs9872864,rs9855505,rs35249408,rs12490656,rs7634886,rs9882639,rs9865480,rs60205400,rs6809431,rs9859153,rs7431106,rs6446295,rs6766836,rs34451146,rs57648519,rs9814765,rs11130221,rs13063621,rs9871654,rs6802890,rs2234391,rs3819325,rs6775384,rs10865958,rs1128535,rs7648987,rs7645061,rs695238,rs13085679,rs2271960,rs2271961,rs2246832,rs2247036,rs2352974	leadAndProxy	chr3:49752426-49752427
chr3	49715569	49715570	T	G	rs34614773	0.475149	rs9873183,rs6785549,rs1491986,rs3749241,rs11716575,rs11709680,rs4855841,rs4855867,rs12381242,rs4855862,rs3749240,rs11130218,rs11130219,rs4855850,rs3811696,rs3811695,rs7634902,rs1049256,rs7649348,rs7618501,rs7618519,rs35261599,rs9876508,rs9815766,rs9853458,rs7374277,rs7374183,rs7372966,rs7429353,rs7426497,rs7372725,rs7372730,rs9872864,rs9855505,rs35249408,rs12490656,rs7634886,rs9882639,rs9865480,rs60205400,rs6809431,rs9859153,rs7431106,rs6446295,rs6766836,rs34451146,rs57648519,rs9814765,rs11130221,rs13063621,rs9871654,rs6802890,rs2234391,rs3819325,rs6775384,rs10865958,rs1128535,rs7648987,rs7645061,rs695238,rs13085679,rs2271960,rs2271961,rs2246832,rs2247036,rs2352974	leadAndProxy	chr3:49753002-49753003
chr3	49721330	49721331	G	A	rs4768	0.309145	rs12496226,rs11130214,rs11130216,rs6804655,rs2291542,rs11710675,rs2307021,rs3749237,rs553682444,XX156,rs11714957,rs13086130,rs13086465,rs7431078,rs34522271,rs11717463,rs35210174,rs59906301,rs35474403,rs13084243,rs11920900,rs62260715,rs34735338,rs71324996,rs2234385,rs1799845,XX157,rs62260719,rs9850465,rs11715304,rs11717256,rs2352967,rs4519692,rs1317140,rs9819511,rs13316065,rs62260729,rs10865959,rs2352975,rs10049413,rs2276864	leadAndProxy	chr3:49758763-49758764
chr3	49724137	49724138	G	A	rs4855850	0.474155	rs9873183,rs6785549,rs1491986,rs3749241,rs11716575,rs11709680,rs4855841,rs4855867,rs12381242,rs4855862,rs3749240,rs11130218,rs11130219,rs34614773,rs3811696,rs3811695,rs7634902,rs1049256,rs7649348,rs7618501,rs7618519,rs35261599,rs9876508,rs9815766,rs9853458,rs7374277,rs7374183,rs7372966,rs7429353,rs7426497,rs7372725,rs7372730,rs9872864,rs9855505,rs35249408,rs12490656,rs7634886,rs9882639,rs9865480,rs60205400,rs6809431,rs9859153,rs7431106,rs6446295,rs6766836,rs34451146,rs57648519,rs9814765,rs11130221,rs13063621,rs9871654,rs6802890,rs2234391,rs3819325,rs6775384,rs10865958,rs1128535,rs7648987,rs7645061,rs695238,rs13085679,rs2271960,rs2271961,rs2246832,rs2247036,rs2352974	leadAndProxy	chr3:49761570-49761571
chr3	49724171	49724172	C	T	rs3811696	0.474155	rs9873183,rs6785549,rs1491986,rs3749241,rs11716575,rs11709680,rs4855841,rs4855867,rs12381242,rs4855862,rs3749240,rs11130218,rs11130219,rs34614773,rs4855850,rs3811695,rs7634902,rs1049256,rs7649348,rs7618501,rs7618519,rs35261599,rs9876508,rs9815766,rs9853458,rs7374277,rs7374183,rs7372966,rs7429353,rs7426497,rs7372725,rs7372730,rs9872864,rs9855505,rs35249408,rs12490656,rs7634886,rs9882639,rs9865480,rs60205400,rs6809431,rs9859153,rs7431106,rs6446295,rs6766836,rs34451146,rs57648519,rs9814765,rs11130221,rs13063621,rs9871654,rs6802890,rs2234391,rs3819325,rs6775384,rs10865958,rs1128535,rs7648987,rs7645061,rs695238,rs13085679,rs2271960,rs2271961,rs2246832,rs2247036,rs2352974	leadAndProxy	chr3:49761604-49761605
chr3	49724179	49724180	C	T	rs3811695	0.474155	rs9873183,rs6785549,rs1491986,rs3749241,rs11716575,rs11709680,rs4855841,rs4855867,rs12381242,rs4855862,rs3749240,rs11130218,rs11130219,rs34614773,rs4855850,rs3811696,rs7634902,rs1049256,rs7649348,rs7618501,rs7618519,rs35261599,rs9876508,rs9815766,rs9853458,rs7374277,rs7374183,rs7372966,rs7429353,rs7426497,rs7372725,rs7372730,rs9872864,rs9855505,rs35249408,rs12490656,rs7634886,rs9882639,rs9865480,rs60205400,rs6809431,rs9859153,rs7431106,rs6446295,rs6766836,rs34451146,rs57648519,rs9814765,rs11130221,rs13063621,rs9871654,rs6802890,rs2234391,rs3819325,rs6775384,rs10865958,rs1128535,rs7648987,rs7645061,rs695238,rs13085679,rs2271960,rs2271961,rs2246832,rs2247036,rs2352974	leadAndProxy	chr3:49761612-49761613
chr3	49725228	49725229	G	T	rs7634902	0.474155	rs9873183,rs6785549,rs1491986,rs3749241,rs11716575,rs11709680,rs4855841,rs4855867,rs12381242,rs4855862,rs3749240,rs11130218,rs11130219,rs34614773,rs4855850,rs3811696,rs3811695,rs1049256,rs7649348,rs7618501,rs7618519,rs35261599,rs9876508,rs9815766,rs9853458,rs7374277,rs7374183,rs7372966,rs7429353,rs7426497,rs7372725,rs7372730,rs9872864,rs9855505,rs35249408,rs12490656,rs7634886,rs9882639,rs9865480,rs60205400,rs6809431,rs9859153,rs7431106,rs6446295,rs6766836,rs34451146,rs57648519,rs9814765,rs11130221,rs13063621,rs9871654,rs6802890,rs2234391,rs3819325,rs6775384,rs10865958,rs1128535,rs7648987,rs7645061,rs695238,rs13085679,rs2271960,rs2271961,rs2246832,rs2247036,rs2352974	leadAndProxy	chr3:49762661-49762662
chr3	49725904	49725905	T	C	rs1049256	0.474155	rs9873183,rs6785549,rs1491986,rs3749241,rs11716575,rs11709680,rs4855841,rs4855867,rs12381242,rs4855862,rs3749240,rs11130218,rs11130219,rs34614773,rs4855850,rs3811696,rs3811695,rs7634902,rs7649348,rs7618501,rs7618519,rs35261599,rs9876508,rs9815766,rs9853458,rs7374277,rs7374183,rs7372966,rs7429353,rs7426497,rs7372725,rs7372730,rs9872864,rs9855505,rs35249408,rs12490656,rs7634886,rs9882639,rs9865480,rs60205400,rs6809431,rs9859153,rs7431106,rs6446295,rs6766836,rs34451146,rs57648519,rs9814765,rs11130221,rs13063621,rs9871654,rs6802890,rs2234391,rs3819325,rs6775384,rs10865958,rs1128535,rs7648987,rs7645061,rs695238,rs13085679,rs2271960,rs2271961,rs2246832,rs2247036,rs2352974	leadAndProxy	chr3:49763337-49763338
chr3	49728049	49728050	G	C	rs2307021	0.308151	rs12496226,rs11130214,rs11130216,rs6804655,rs2291542,rs11710675,rs4768,rs3749237,rs553682444,XX156,rs11714957,rs13086130,rs13086465,rs7431078,rs34522271,rs11717463,rs35210174,rs59906301,rs35474403,rs13084243,rs11920900,rs62260715,rs34735338,rs71324996,rs2234385,rs1799845,XX157,rs62260719,rs9850465,rs11715304,rs11717256,rs2352967,rs4519692,rs1317140,rs9819511,rs13316065,rs62260729,rs10865959,rs2352975,rs10049413,rs2276864	leadAndProxy	chr3:49765482-49765483
chr3	49732598	49732599	A	G	rs3749237	0.308151	rs12496226,rs11130214,rs11130216,rs6804655,rs2291542,rs11710675,rs4768,rs2307021,rs553682444,XX156,rs11714957,rs13086130,rs13086465,rs7431078,rs34522271,rs11717463,rs35210174,rs59906301,rs35474403,rs13084243,rs11920900,rs62260715,rs34735338,rs71324996,rs2234385,rs1799845,XX157,rs62260719,rs9850465,rs11715304,rs11717256,rs2352967,rs4519692,rs1317140,rs9819511,rs13316065,rs62260729,rs10865959,rs2352975,rs10049413,rs2276864	proxy	chr3:49770031-49770032
chr3	49734561	49734562	T	G	rs553682444	0.307157	rs12496226,rs11130214,rs11130216,rs6804655,rs2291542,rs11710675,rs4768,rs2307021,rs3749237,XX156,rs11714957,rs13086130,rs13086465,rs7431078,rs34522271,rs11717463,rs35210174,rs59906301,rs35474403,rs13084243,rs11920900,rs62260715,rs34735338,rs71324996,rs2234385,rs1799845,XX157,rs62260719,rs9850465,rs11715304,rs11717256,rs2352967,rs4519692,rs1317140,rs9819511,rs13316065,rs62260729,rs10865959,rs2352975,rs10049413,rs2276864	proxy	chr3:49771994-49771995
chr3	49734565	49734566	G	C	XX156	0.308151	rs12496226,rs11130214,rs11130216,rs6804655,rs2291542,rs11710675,rs4768,rs2307021,rs3749237,rs553682444,rs11714957,rs13086130,rs13086465,rs7431078,rs34522271,rs11717463,rs35210174,rs59906301,rs35474403,rs13084243,rs11920900,rs62260715,rs34735338,rs71324996,rs2234385,rs1799845,XX157,rs62260719,rs9850465,rs11715304,rs11717256,rs2352967,rs4519692,rs1317140,rs9819511,rs13316065,rs62260729,rs10865959,rs2352975,rs10049413,rs2276864	proxy	chr3:49771998-49771999
chr3	49734941	49734942	G	A	rs7649348	0.474155	rs9873183,rs6785549,rs1491986,rs3749241,rs11716575,rs11709680,rs4855841,rs4855867,rs12381242,rs4855862,rs3749240,rs11130218,rs11130219,rs34614773,rs4855850,rs3811696,rs3811695,rs7634902,rs1049256,rs7618501,rs7618519,rs35261599,rs9876508,rs9815766,rs9853458,rs7374277,rs7374183,rs7372966,rs7429353,rs7426497,rs7372725,rs7372730,rs9872864,rs9855505,rs35249408,rs12490656,rs7634886,rs9882639,rs9865480,rs60205400,rs6809431,rs9859153,rs7431106,rs6446295,rs6766836,rs34451146,rs57648519,rs9814765,rs11130221,rs13063621,rs9871654,rs6802890,rs2234391,rs3819325,rs6775384,rs10865958,rs1128535,rs7648987,rs7645061,rs695238,rs13085679,rs2271960,rs2271961,rs2246832,rs2247036,rs2352974	leadAndProxy	chr3:49772374-49772375
chr3	49735213	49735214	A	G	rs7618501	0.474155	rs9873183,rs6785549,rs1491986,rs3749241,rs11716575,rs11709680,rs4855841,rs4855867,rs12381242,rs4855862,rs3749240,rs11130218,rs11130219,rs34614773,rs4855850,rs3811696,rs3811695,rs7634902,rs1049256,rs7649348,rs7618519,rs35261599,rs9876508,rs9815766,rs9853458,rs7374277,rs7374183,rs7372966,rs7429353,rs7426497,rs7372725,rs7372730,rs9872864,rs9855505,rs35249408,rs12490656,rs7634886,rs9882639,rs9865480,rs60205400,rs6809431,rs9859153,rs7431106,rs6446295,rs6766836,rs34451146,rs57648519,rs9814765,rs11130221,rs13063621,rs9871654,rs6802890,rs2234391,rs3819325,rs6775384,rs10865958,rs1128535,rs7648987,rs7645061,rs695238,rs13085679,rs2271960,rs2271961,rs2246832,rs2247036,rs2352974	leadAndProxy	chr3:49772646-49772647
chr3	49735274	49735275	A	T	rs7618519	0.474155	rs9873183,rs6785549,rs1491986,rs3749241,rs11716575,rs11709680,rs4855841,rs4855867,rs12381242,rs4855862,rs3749240,rs11130218,rs11130219,rs34614773,rs4855850,rs3811696,rs3811695,rs7634902,rs1049256,rs7649348,rs7618501,rs35261599,rs9876508,rs9815766,rs9853458,rs7374277,rs7374183,rs7372966,rs7429353,rs7426497,rs7372725,rs7372730,rs9872864,rs9855505,rs35249408,rs12490656,rs7634886,rs9882639,rs9865480,rs60205400,rs6809431,rs9859153,rs7431106,rs6446295,rs6766836,rs34451146,rs57648519,rs9814765,rs11130221,rs13063621,rs9871654,rs6802890,rs2234391,rs3819325,rs6775384,rs10865958,rs1128535,rs7648987,rs7645061,rs695238,rs13085679,rs2271960,rs2271961,rs2246832,rs2247036,rs2352974	leadAndProxy	chr3:49772707-49772708
chr3	49735802	49735803	G	A	rs35261599	0.474155	rs9873183,rs6785549,rs1491986,rs3749241,rs11716575,rs11709680,rs4855841,rs4855867,rs12381242,rs4855862,rs3749240,rs11130218,rs11130219,rs34614773,rs4855850,rs3811696,rs3811695,rs7634902,rs1049256,rs7649348,rs7618501,rs7618519,rs9876508,rs9815766,rs9853458,rs7374277,rs7374183,rs7372966,rs7429353,rs7426497,rs7372725,rs7372730,rs9872864,rs9855505,rs35249408,rs12490656,rs7634886,rs9882639,rs9865480,rs60205400,rs6809431,rs9859153,rs7431106,rs6446295,rs6766836,rs34451146,rs57648519,rs9814765,rs11130221,rs13063621,rs9871654,rs6802890,rs2234391,rs3819325,rs6775384,rs10865958,rs1128535,rs7648987,rs7645061,rs695238,rs13085679,rs2271960,rs2271961,rs2246832,rs2247036,rs2352974	leadAndProxy	chr3:49773235-49773236
chr3	49737224	49737225	G	A	rs73077175	0.338966	rs6446298	leadAndProxy	chr3:49774657-49774658
chr3	49738744	49738745	T	C	rs11714957	0.308151	rs12496226,rs11130214,rs11130216,rs6804655,rs2291542,rs11710675,rs4768,rs2307021,rs3749237,rs553682444,XX156,rs13086130,rs13086465,rs7431078,rs34522271,rs11717463,rs35210174,rs59906301,rs35474403,rs13084243,rs11920900,rs62260715,rs34735338,rs71324996,rs2234385,rs1799845,XX157,rs62260719,rs9850465,rs11715304,rs11717256,rs2352967,rs4519692,rs1317140,rs9819511,rs13316065,rs62260729,rs10865959,rs2352975,rs10049413,rs2276864	leadAndProxy	chr3:49776177-49776178
chr3	49742330	49742331	T	C	rs13086130	0.308151	rs12496226,rs11130214,rs11130216,rs6804655,rs2291542,rs11710675,rs4768,rs2307021,rs3749237,rs553682444,XX156,rs11714957,rs13086465,rs7431078,rs34522271,rs11717463,rs35210174,rs59906301,rs35474403,rs13084243,rs11920900,rs62260715,rs34735338,rs71324996,rs2234385,rs1799845,XX157,rs62260719,rs9850465,rs11715304,rs11717256,rs2352967,rs4519692,rs1317140,rs9819511,rs13316065,rs62260729,rs10865959,rs2352975,rs10049413,rs2276864	leadAndProxy	chr3:49779763-49779764
chr3	49742472	49742473	T	C	rs13086465	0.308151	rs12496226,rs11130214,rs11130216,rs6804655,rs2291542,rs11710675,rs4768,rs2307021,rs3749237,rs553682444,XX156,rs11714957,rs13086130,rs7431078,rs34522271,rs11717463,rs35210174,rs59906301,rs35474403,rs13084243,rs11920900,rs62260715,rs34735338,rs71324996,rs2234385,rs1799845,XX157,rs62260719,rs9850465,rs11715304,rs11717256,rs2352967,rs4519692,rs1317140,rs9819511,rs13316065,rs62260729,rs10865959,rs2352975,rs10049413,rs2276864	leadAndProxy	chr3:49779905-49779906
chr3	49743410	49743411	G	A	rs9876508	0.474155	rs9873183,rs6785549,rs1491986,rs3749241,rs11716575,rs11709680,rs4855841,rs4855867,rs12381242,rs4855862,rs3749240,rs11130218,rs11130219,rs34614773,rs4855850,rs3811696,rs3811695,rs7634902,rs1049256,rs7649348,rs7618501,rs7618519,rs35261599,rs9815766,rs9853458,rs7374277,rs7374183,rs7372966,rs7429353,rs7426497,rs7372725,rs7372730,rs9872864,rs9855505,rs35249408,rs12490656,rs7634886,rs9882639,rs9865480,rs60205400,rs6809431,rs9859153,rs7431106,rs6446295,rs6766836,rs34451146,rs57648519,rs9814765,rs11130221,rs13063621,rs9871654,rs6802890,rs2234391,rs3819325,rs6775384,rs10865958,rs1128535,rs7648987,rs7645061,rs695238,rs13085679,rs2271960,rs2271961,rs2246832,rs2247036,rs2352974	leadAndProxy	chr3:49780843-49780844
chr3	49745669	49745670	C	T	rs9815766	0.474155	rs9873183,rs6785549,rs1491986,rs3749241,rs11716575,rs11709680,rs4855841,rs4855867,rs12381242,rs4855862,rs3749240,rs11130218,rs11130219,rs34614773,rs4855850,rs3811696,rs3811695,rs7634902,rs1049256,rs7649348,rs7618501,rs7618519,rs35261599,rs9876508,rs9853458,rs7374277,rs7374183,rs7372966,rs7429353,rs7426497,rs7372725,rs7372730,rs9872864,rs9855505,rs35249408,rs12490656,rs7634886,rs9882639,rs9865480,rs60205400,rs6809431,rs9859153,rs7431106,rs6446295,rs6766836,rs34451146,rs57648519,rs9814765,rs11130221,rs13063621,rs9871654,rs6802890,rs2234391,rs3819325,rs6775384,rs10865958,rs1128535,rs7648987,rs7645061,rs695238,rs13085679,rs2271960,rs2271961,rs2246832,rs2247036,rs2352974	leadAndProxy	chr3:49783102-49783103
chr3	49745777	49745778	A	C	rs9853458	0.474155	rs9873183,rs6785549,rs1491986,rs3749241,rs11716575,rs11709680,rs4855841,rs4855867,rs12381242,rs4855862,rs3749240,rs11130218,rs11130219,rs34614773,rs4855850,rs3811696,rs3811695,rs7634902,rs1049256,rs7649348,rs7618501,rs7618519,rs35261599,rs9876508,rs9815766,rs7374277,rs7374183,rs7372966,rs7429353,rs7426497,rs7372725,rs7372730,rs9872864,rs9855505,rs35249408,rs12490656,rs7634886,rs9882639,rs9865480,rs60205400,rs6809431,rs9859153,rs7431106,rs6446295,rs6766836,rs34451146,rs57648519,rs9814765,rs11130221,rs13063621,rs9871654,rs6802890,rs2234391,rs3819325,rs6775384,rs10865958,rs1128535,rs7648987,rs7645061,rs695238,rs13085679,rs2271960,rs2271961,rs2246832,rs2247036,rs2352974	leadAndProxy	chr3:49783210-49783211
chr3	49747343	49747344	T	C	rs7374277	0.474155	rs9873183,rs6785549,rs1491986,rs3749241,rs11716575,rs11709680,rs4855841,rs4855867,rs12381242,rs4855862,rs3749240,rs11130218,rs11130219,rs34614773,rs4855850,rs3811696,rs3811695,rs7634902,rs1049256,rs7649348,rs7618501,rs7618519,rs35261599,rs9876508,rs9815766,rs9853458,rs7374183,rs7372966,rs7429353,rs7426497,rs7372725,rs7372730,rs9872864,rs9855505,rs35249408,rs12490656,rs7634886,rs9882639,rs9865480,rs60205400,rs6809431,rs9859153,rs7431106,rs6446295,rs6766836,rs34451146,rs57648519,rs9814765,rs11130221,rs13063621,rs9871654,rs6802890,rs2234391,rs3819325,rs6775384,rs10865958,rs1128535,rs7648987,rs7645061,rs695238,rs13085679,rs2271960,rs2271961,rs2246832,rs2247036,rs2352974	leadAndProxy	chr3:49784776-49784777
chr3	49747699	49747700	G	A	rs7374183	0.474155	rs9873183,rs6785549,rs1491986,rs3749241,rs11716575,rs11709680,rs4855841,rs4855867,rs12381242,rs4855862,rs3749240,rs11130218,rs11130219,rs34614773,rs4855850,rs3811696,rs3811695,rs7634902,rs1049256,rs7649348,rs7618501,rs7618519,rs35261599,rs9876508,rs9815766,rs9853458,rs7374277,rs7372966,rs7429353,rs7426497,rs7372725,rs7372730,rs9872864,rs9855505,rs35249408,rs12490656,rs7634886,rs9882639,rs9865480,rs60205400,rs6809431,rs9859153,rs7431106,rs6446295,rs6766836,rs34451146,rs57648519,rs9814765,rs11130221,rs13063621,rs9871654,rs6802890,rs2234391,rs3819325,rs6775384,rs10865958,rs1128535,rs7648987,rs7645061,rs695238,rs13085679,rs2271960,rs2271961,rs2246832,rs2247036,rs2352974	leadAndProxy	chr3:49785132-49785133
chr3	49751535	49751536	T	C	rs7372966	0.474155	rs9873183,rs6785549,rs1491986,rs3749241,rs11716575,rs11709680,rs4855841,rs4855867,rs12381242,rs4855862,rs3749240,rs11130218,rs11130219,rs34614773,rs4855850,rs3811696,rs3811695,rs7634902,rs1049256,rs7649348,rs7618501,rs7618519,rs35261599,rs9876508,rs9815766,rs9853458,rs7374277,rs7374183,rs7429353,rs7426497,rs7372725,rs7372730,rs9872864,rs9855505,rs35249408,rs12490656,rs7634886,rs9882639,rs9865480,rs60205400,rs6809431,rs9859153,rs7431106,rs6446295,rs6766836,rs34451146,rs57648519,rs9814765,rs11130221,rs13063621,rs9871654,rs6802890,rs2234391,rs3819325,rs6775384,rs10865958,rs1128535,rs7648987,rs7645061,rs695238,rs13085679,rs2271960,rs2271961,rs2246832,rs2247036,rs2352974	leadAndProxy	chr3:49788968-49788969
chr3	49752230	49752231	T	A	rs7429353	0.474155	rs9873183,rs6785549,rs1491986,rs3749241,rs11716575,rs11709680,rs4855841,rs4855867,rs12381242,rs4855862,rs3749240,rs11130218,rs11130219,rs34614773,rs4855850,rs3811696,rs3811695,rs7634902,rs1049256,rs7649348,rs7618501,rs7618519,rs35261599,rs9876508,rs9815766,rs9853458,rs7374277,rs7374183,rs7372966,rs7426497,rs7372725,rs7372730,rs9872864,rs9855505,rs35249408,rs12490656,rs7634886,rs9882639,rs9865480,rs60205400,rs6809431,rs9859153,rs7431106,rs6446295,rs6766836,rs34451146,rs57648519,rs9814765,rs11130221,rs13063621,rs9871654,rs6802890,rs2234391,rs3819325,rs6775384,rs10865958,rs1128535,rs7648987,rs7645061,rs695238,rs13085679,rs2271960,rs2271961,rs2246832,rs2247036,rs2352974	leadAndProxy	chr3:49789663-49789664
chr3	49752380	49752381	G	A	rs7426497	0.474155	rs9873183,rs6785549,rs1491986,rs3749241,rs11716575,rs11709680,rs4855841,rs4855867,rs12381242,rs4855862,rs3749240,rs11130218,rs11130219,rs34614773,rs4855850,rs3811696,rs3811695,rs7634902,rs1049256,rs7649348,rs7618501,rs7618519,rs35261599,rs9876508,rs9815766,rs9853458,rs7374277,rs7374183,rs7372966,rs7429353,rs7372725,rs7372730,rs9872864,rs9855505,rs35249408,rs12490656,rs7634886,rs9882639,rs9865480,rs60205400,rs6809431,rs9859153,rs7431106,rs6446295,rs6766836,rs34451146,rs57648519,rs9814765,rs11130221,rs13063621,rs9871654,rs6802890,rs2234391,rs3819325,rs6775384,rs10865958,rs1128535,rs7648987,rs7645061,rs695238,rs13085679,rs2271960,rs2271961,rs2246832,rs2247036,rs2352974	proxy	chr3:49789813-49789814
chr3	49753110	49753111	C	A	rs7372725	0.474155	rs9873183,rs6785549,rs1491986,rs3749241,rs11716575,rs11709680,rs4855841,rs4855867,rs12381242,rs4855862,rs3749240,rs11130218,rs11130219,rs34614773,rs4855850,rs3811696,rs3811695,rs7634902,rs1049256,rs7649348,rs7618501,rs7618519,rs35261599,rs9876508,rs9815766,rs9853458,rs7374277,rs7374183,rs7372966,rs7429353,rs7426497,rs7372730,rs9872864,rs9855505,rs35249408,rs12490656,rs7634886,rs9882639,rs9865480,rs60205400,rs6809431,rs9859153,rs7431106,rs6446295,rs6766836,rs34451146,rs57648519,rs9814765,rs11130221,rs13063621,rs9871654,rs6802890,rs2234391,rs3819325,rs6775384,rs10865958,rs1128535,rs7648987,rs7645061,rs695238,rs13085679,rs2271960,rs2271961,rs2246832,rs2247036,rs2352974	leadAndProxy	chr3:49790543-49790544
chr3	49753248	49753249	C	G	rs7372730	0.474155	rs9873183,rs6785549,rs1491986,rs3749241,rs11716575,rs11709680,rs4855841,rs4855867,rs12381242,rs4855862,rs3749240,rs11130218,rs11130219,rs34614773,rs4855850,rs3811696,rs3811695,rs7634902,rs1049256,rs7649348,rs7618501,rs7618519,rs35261599,rs9876508,rs9815766,rs9853458,rs7374277,rs7374183,rs7372966,rs7429353,rs7426497,rs7372725,rs9872864,rs9855505,rs35249408,rs12490656,rs7634886,rs9882639,rs9865480,rs60205400,rs6809431,rs9859153,rs7431106,rs6446295,rs6766836,rs34451146,rs57648519,rs9814765,rs11130221,rs13063621,rs9871654,rs6802890,rs2234391,rs3819325,rs6775384,rs10865958,rs1128535,rs7648987,rs7645061,rs695238,rs13085679,rs2271960,rs2271961,rs2246832,rs2247036,rs2352974	leadAndProxy	chr3:49790681-49790682
chr3	49754589	49754590	A	G	rs9872864	0.474155	rs9873183,rs6785549,rs1491986,rs3749241,rs11716575,rs11709680,rs4855841,rs4855867,rs12381242,rs4855862,rs3749240,rs11130218,rs11130219,rs34614773,rs4855850,rs3811696,rs3811695,rs7634902,rs1049256,rs7649348,rs7618501,rs7618519,rs35261599,rs9876508,rs9815766,rs9853458,rs7374277,rs7374183,rs7372966,rs7429353,rs7426497,rs7372725,rs7372730,rs9855505,rs35249408,rs12490656,rs7634886,rs9882639,rs9865480,rs60205400,rs6809431,rs9859153,rs7431106,rs6446295,rs6766836,rs34451146,rs57648519,rs9814765,rs11130221,rs13063621,rs9871654,rs6802890,rs2234391,rs3819325,rs6775384,rs10865958,rs1128535,rs7648987,rs7645061,rs695238,rs13085679,rs2271960,rs2271961,rs2246832,rs2247036,rs2352974	leadAndProxy	chr3:49792022-49792023
chr3	49754724	49754725	T	G	rs9855505	0.474155	rs9873183,rs6785549,rs1491986,rs3749241,rs11716575,rs11709680,rs4855841,rs4855867,rs12381242,rs4855862,rs3749240,rs11130218,rs11130219,rs34614773,rs4855850,rs3811696,rs3811695,rs7634902,rs1049256,rs7649348,rs7618501,rs7618519,rs35261599,rs9876508,rs9815766,rs9853458,rs7374277,rs7374183,rs7372966,rs7429353,rs7426497,rs7372725,rs7372730,rs9872864,rs35249408,rs12490656,rs7634886,rs9882639,rs9865480,rs60205400,rs6809431,rs9859153,rs7431106,rs6446295,rs6766836,rs34451146,rs57648519,rs9814765,rs11130221,rs13063621,rs9871654,rs6802890,rs2234391,rs3819325,rs6775384,rs10865958,rs1128535,rs7648987,rs7645061,rs695238,rs13085679,rs2271960,rs2271961,rs2246832,rs2247036,rs2352974	leadAndProxy	chr3:49792157-49792158
chr3	49758956	49758957	A	C	rs35249408	0.479125	rs9873183,rs6785549,rs1491986,rs3749241,rs11716575,rs11709680,rs4855841,rs4855867,rs12381242,rs4855862,rs3749240,rs11130218,rs11130219,rs34614773,rs4855850,rs3811696,rs3811695,rs7634902,rs1049256,rs7649348,rs7618501,rs7618519,rs35261599,rs9876508,rs9815766,rs9853458,rs7374277,rs7374183,rs7372966,rs7429353,rs7426497,rs7372725,rs7372730,rs9872864,rs9855505,rs12490656,rs7634886,rs9882639,rs9865480,rs60205400,rs6809431,rs9859153,rs7431106,rs6446295,rs6766836,rs34451146,rs57648519,rs9814765,rs11130221,rs13063621,rs9871654,rs6802890,rs2234391,rs3819325,rs6775384,rs10865958,rs1128535,rs7648987,rs7645061,rs695238,rs13085679,rs2271960,rs2271961,rs2246832,rs2247036,rs2352974	proxy	chr3:49796389-49796390
chr3	49761086	49761087	A	G	rs12490656	0.473161	rs9873183,rs6785549,rs1491986,rs3749241,rs11716575,rs11709680,rs4855841,rs4855867,rs12381242,rs4855862,rs3749240,rs11130218,rs11130219,rs34614773,rs4855850,rs3811696,rs3811695,rs7634902,rs1049256,rs7649348,rs7618501,rs7618519,rs35261599,rs9876508,rs9815766,rs9853458,rs7374277,rs7374183,rs7372966,rs7429353,rs7426497,rs7372725,rs7372730,rs9872864,rs9855505,rs35249408,rs7634886,rs9882639,rs9865480,rs60205400,rs6809431,rs9859153,rs7431106,rs6446295,rs6766836,rs34451146,rs57648519,rs9814765,rs11130221,rs13063621,rs9871654,rs6802890,rs2234391,rs3819325,rs6775384,rs10865958,rs1128535,rs7648987,rs7645061,rs695238,rs13085679,rs2271960,rs2271961,rs2246832,rs2247036,rs2352974	leadAndProxy	chr3:49798519-49798520
chr3	49761486	49761487	G	A	rs7634886	0.473161	rs9873183,rs6785549,rs1491986,rs3749241,rs11716575,rs11709680,rs4855841,rs4855867,rs12381242,rs4855862,rs3749240,rs11130218,rs11130219,rs34614773,rs4855850,rs3811696,rs3811695,rs7634902,rs1049256,rs7649348,rs7618501,rs7618519,rs35261599,rs9876508,rs9815766,rs9853458,rs7374277,rs7374183,rs7372966,rs7429353,rs7426497,rs7372725,rs7372730,rs9872864,rs9855505,rs35249408,rs12490656,rs9882639,rs9865480,rs60205400,rs6809431,rs9859153,rs7431106,rs6446295,rs6766836,rs34451146,rs57648519,rs9814765,rs11130221,rs13063621,rs9871654,rs6802890,rs2234391,rs3819325,rs6775384,rs10865958,rs1128535,rs7648987,rs7645061,rs695238,rs13085679,rs2271960,rs2271961,rs2246832,rs2247036,rs2352974	leadAndProxy	chr3:49798919-49798920
chr3	49762041	49762042	C	A	rs9882639	0.473161	rs9873183,rs6785549,rs1491986,rs3749241,rs11716575,rs11709680,rs4855841,rs4855867,rs12381242,rs4855862,rs3749240,rs11130218,rs11130219,rs34614773,rs4855850,rs3811696,rs3811695,rs7634902,rs1049256,rs7649348,rs7618501,rs7618519,rs35261599,rs9876508,rs9815766,rs9853458,rs7374277,rs7374183,rs7372966,rs7429353,rs7426497,rs7372725,rs7372730,rs9872864,rs9855505,rs35249408,rs12490656,rs7634886,rs9865480,rs60205400,rs6809431,rs9859153,rs7431106,rs6446295,rs6766836,rs34451146,rs57648519,rs9814765,rs11130221,rs13063621,rs9871654,rs6802890,rs2234391,rs3819325,rs6775384,rs10865958,rs1128535,rs7648987,rs7645061,rs695238,rs13085679,rs2271960,rs2271961,rs2246832,rs2247036,rs2352974	leadAndProxy	chr3:49799474-49799475
chr3	49762295	49762296	C	T	rs9865480	0.474155	rs9873183,rs6785549,rs1491986,rs3749241,rs11716575,rs11709680,rs4855841,rs4855867,rs12381242,rs4855862,rs3749240,rs11130218,rs11130219,rs34614773,rs4855850,rs3811696,rs3811695,rs7634902,rs1049256,rs7649348,rs7618501,rs7618519,rs35261599,rs9876508,rs9815766,rs9853458,rs7374277,rs7374183,rs7372966,rs7429353,rs7426497,rs7372725,rs7372730,rs9872864,rs9855505,rs35249408,rs12490656,rs7634886,rs9882639,rs60205400,rs6809431,rs9859153,rs7431106,rs6446295,rs6766836,rs34451146,rs57648519,rs9814765,rs11130221,rs13063621,rs9871654,rs6802890,rs2234391,rs3819325,rs6775384,rs10865958,rs1128535,rs7648987,rs7645061,rs695238,rs13085679,rs2271960,rs2271961,rs2246832,rs2247036,rs2352974	leadAndProxy	chr3:49799728-49799729
chr3	49762838	49762839	T	C	rs60205400	0.473161	rs9873183,rs6785549,rs1491986,rs3749241,rs11716575,rs11709680,rs4855841,rs4855867,rs12381242,rs4855862,rs3749240,rs11130218,rs11130219,rs34614773,rs4855850,rs3811696,rs3811695,rs7634902,rs1049256,rs7649348,rs7618501,rs7618519,rs35261599,rs9876508,rs9815766,rs9853458,rs7374277,rs7374183,rs7372966,rs7429353,rs7426497,rs7372725,rs7372730,rs9872864,rs9855505,rs35249408,rs12490656,rs7634886,rs9882639,rs9865480,rs6809431,rs9859153,rs7431106,rs6446295,rs6766836,rs34451146,rs57648519,rs9814765,rs11130221,rs13063621,rs9871654,rs6802890,rs2234391,rs3819325,rs6775384,rs10865958,rs1128535,rs7648987,rs7645061,rs695238,rs13085679,rs2271960,rs2271961,rs2246832,rs2247036,rs2352974	leadAndProxy	chr3:49800271-49800272
chr3	49765961	49765962	A	G	rs62262727	0.0626243	rs74433784,rs138757207,rs62259945,rs79828036,rs114093899,rs62261251,rs62262670,rs62262676,rs41290716,rs62262682,rs62262683,rs112017743,rs76424424,rs78804971,rs62260717	proxy	chr3:49803394-49803395
chr3	49766685	49766686	G	A	rs6809431	0.473161	rs9873183,rs6785549,rs1491986,rs3749241,rs11716575,rs11709680,rs4855841,rs4855867,rs12381242,rs4855862,rs3749240,rs11130218,rs11130219,rs34614773,rs4855850,rs3811696,rs3811695,rs7634902,rs1049256,rs7649348,rs7618501,rs7618519,rs35261599,rs9876508,rs9815766,rs9853458,rs7374277,rs7374183,rs7372966,rs7429353,rs7426497,rs7372725,rs7372730,rs9872864,rs9855505,rs35249408,rs12490656,rs7634886,rs9882639,rs9865480,rs60205400,rs9859153,rs7431106,rs6446295,rs6766836,rs34451146,rs57648519,rs9814765,rs11130221,rs13063621,rs9871654,rs6802890,rs2234391,rs3819325,rs6775384,rs10865958,rs1128535,rs7648987,rs7645061,rs695238,rs13085679,rs2271960,rs2271961,rs2246832,rs2247036,rs2352974	leadAndProxy	chr3:49804118-49804119
chr3	49769651	49769652	T	G	rs9859153	0.473161	rs9873183,rs6785549,rs1491986,rs3749241,rs11716575,rs11709680,rs4855841,rs4855867,rs12381242,rs4855862,rs3749240,rs11130218,rs11130219,rs34614773,rs4855850,rs3811696,rs3811695,rs7634902,rs1049256,rs7649348,rs7618501,rs7618519,rs35261599,rs9876508,rs9815766,rs9853458,rs7374277,rs7374183,rs7372966,rs7429353,rs7426497,rs7372725,rs7372730,rs9872864,rs9855505,rs35249408,rs12490656,rs7634886,rs9882639,rs9865480,rs60205400,rs6809431,rs7431106,rs6446295,rs6766836,rs34451146,rs57648519,rs9814765,rs11130221,rs13063621,rs9871654,rs6802890,rs2234391,rs3819325,rs6775384,rs10865958,rs1128535,rs7648987,rs7645061,rs695238,rs13085679,rs2271960,rs2271961,rs2246832,rs2247036,rs2352974	leadAndProxy	chr3:49807084-49807085
chr3	49770756	49770757	A	G	rs7431078	0.310139	rs12496226,rs11130214,rs11130216,rs6804655,rs2291542,rs11710675,rs4768,rs2307021,rs3749237,rs553682444,XX156,rs11714957,rs13086130,rs13086465,rs34522271,rs11717463,rs35210174,rs59906301,rs35474403,rs13084243,rs11920900,rs62260715,rs34735338,rs71324996,rs2234385,rs1799845,XX157,rs62260719,rs9850465,rs11715304,rs11717256,rs2352967,rs4519692,rs1317140,rs9819511,rs13316065,rs62260729,rs10865959,rs2352975,rs10049413,rs2276864	leadAndProxy	chr3:49808189-49808190
chr3	49770940	49770941	A	G	rs7431106	0.473161	rs9873183,rs6785549,rs1491986,rs3749241,rs11716575,rs11709680,rs4855841,rs4855867,rs12381242,rs4855862,rs3749240,rs11130218,rs11130219,rs34614773,rs4855850,rs3811696,rs3811695,rs7634902,rs1049256,rs7649348,rs7618501,rs7618519,rs35261599,rs9876508,rs9815766,rs9853458,rs7374277,rs7374183,rs7372966,rs7429353,rs7426497,rs7372725,rs7372730,rs9872864,rs9855505,rs35249408,rs12490656,rs7634886,rs9882639,rs9865480,rs60205400,rs6809431,rs9859153,rs6446295,rs6766836,rs34451146,rs57648519,rs9814765,rs11130221,rs13063621,rs9871654,rs6802890,rs2234391,rs3819325,rs6775384,rs10865958,rs1128535,rs7648987,rs7645061,rs695238,rs13085679,rs2271960,rs2271961,rs2246832,rs2247036,rs2352974	leadAndProxy	chr3:49808373-49808374
chr3	49771083	49771084	G	A	rs34522271	0.310139	rs12496226,rs11130214,rs11130216,rs6804655,rs2291542,rs11710675,rs4768,rs2307021,rs3749237,rs553682444,XX156,rs11714957,rs13086130,rs13086465,rs7431078,rs11717463,rs35210174,rs59906301,rs35474403,rs13084243,rs11920900,rs62260715,rs34735338,rs71324996,rs2234385,rs1799845,XX157,rs62260719,rs9850465,rs11715304,rs11717256,rs2352967,rs4519692,rs1317140,rs9819511,rs13316065,rs62260729,rs10865959,rs2352975,rs10049413,rs2276864	leadAndProxy	chr3:49808516-49808517
chr3	49771547	49771548	T	C	rs11717463	0.310139	rs12496226,rs11130214,rs11130216,rs6804655,rs2291542,rs11710675,rs4768,rs2307021,rs3749237,rs553682444,XX156,rs11714957,rs13086130,rs13086465,rs7431078,rs34522271,rs35210174,rs59906301,rs35474403,rs13084243,rs11920900,rs62260715,rs34735338,rs71324996,rs2234385,rs1799845,XX157,rs62260719,rs9850465,rs11715304,rs11717256,rs2352967,rs4519692,rs1317140,rs9819511,rs13316065,rs62260729,rs10865959,rs2352975,rs10049413,rs2276864	leadAndProxy	chr3:49808980-49808981
chr3	49771629	49771630	T	G	rs6446295	0.473161	rs9873183,rs6785549,rs1491986,rs3749241,rs11716575,rs11709680,rs4855841,rs4855867,rs12381242,rs4855862,rs3749240,rs11130218,rs11130219,rs34614773,rs4855850,rs3811696,rs3811695,rs7634902,rs1049256,rs7649348,rs7618501,rs7618519,rs35261599,rs9876508,rs9815766,rs9853458,rs7374277,rs7374183,rs7372966,rs7429353,rs7426497,rs7372725,rs7372730,rs9872864,rs9855505,rs35249408,rs12490656,rs7634886,rs9882639,rs9865480,rs60205400,rs6809431,rs9859153,rs7431106,rs6766836,rs34451146,rs57648519,rs9814765,rs11130221,rs13063621,rs9871654,rs6802890,rs2234391,rs3819325,rs6775384,rs10865958,rs1128535,rs7648987,rs7645061,rs695238,rs13085679,rs2271960,rs2271961,rs2246832,rs2247036,rs2352974	leadAndProxy	chr3:49809062-49809063
chr3	49773527	49773528	G	A	rs6766836	0.473161	rs9873183,rs6785549,rs1491986,rs3749241,rs11716575,rs11709680,rs4855841,rs4855867,rs12381242,rs4855862,rs3749240,rs11130218,rs11130219,rs34614773,rs4855850,rs3811696,rs3811695,rs7634902,rs1049256,rs7649348,rs7618501,rs7618519,rs35261599,rs9876508,rs9815766,rs9853458,rs7374277,rs7374183,rs7372966,rs7429353,rs7426497,rs7372725,rs7372730,rs9872864,rs9855505,rs35249408,rs12490656,rs7634886,rs9882639,rs9865480,rs60205400,rs6809431,rs9859153,rs7431106,rs6446295,rs34451146,rs57648519,rs9814765,rs11130221,rs13063621,rs9871654,rs6802890,rs2234391,rs3819325,rs6775384,rs10865958,rs1128535,rs7648987,rs7645061,rs695238,rs13085679,rs2271960,rs2271961,rs2246832,rs2247036,rs2352974	leadAndProxy	chr3:49810960-49810961
chr3	49773844	49773845	G	A	rs76424424	0.0626243	rs74433784,rs138757207,rs62259945,rs79828036,rs114093899,rs62261251,rs62262670,rs62262676,rs41290716,rs62262682,rs62262683,rs112017743,rs62262727,rs78804971,rs62260717	leadAndProxy	chr3:49811277-49811278
chr3	49775172	49775173	T	C	rs35210174	0.310139	rs12496226,rs11130214,rs11130216,rs6804655,rs2291542,rs11710675,rs4768,rs2307021,rs3749237,rs553682444,XX156,rs11714957,rs13086130,rs13086465,rs7431078,rs34522271,rs11717463,rs59906301,rs35474403,rs13084243,rs11920900,rs62260715,rs34735338,rs71324996,rs2234385,rs1799845,XX157,rs62260719,rs9850465,rs11715304,rs11717256,rs2352967,rs4519692,rs1317140,rs9819511,rs13316065,rs62260729,rs10865959,rs2352975,rs10049413,rs2276864	leadAndProxy	chr3:49812605-49812606
chr3	49775579	49775580	T	C	rs34451146	0.473161	rs9873183,rs6785549,rs1491986,rs3749241,rs11716575,rs11709680,rs4855841,rs4855867,rs12381242,rs4855862,rs3749240,rs11130218,rs11130219,rs34614773,rs4855850,rs3811696,rs3811695,rs7634902,rs1049256,rs7649348,rs7618501,rs7618519,rs35261599,rs9876508,rs9815766,rs9853458,rs7374277,rs7374183,rs7372966,rs7429353,rs7426497,rs7372725,rs7372730,rs9872864,rs9855505,rs35249408,rs12490656,rs7634886,rs9882639,rs9865480,rs60205400,rs6809431,rs9859153,rs7431106,rs6446295,rs6766836,rs57648519,rs9814765,rs11130221,rs13063621,rs9871654,rs6802890,rs2234391,rs3819325,rs6775384,rs10865958,rs1128535,rs7648987,rs7645061,rs695238,rs13085679,rs2271960,rs2271961,rs2246832,rs2247036,rs2352974	leadAndProxy	chr3:49813012-49813013
chr3	49775735	49775736	A	C	rs57648519	0.473161	rs9873183,rs6785549,rs1491986,rs3749241,rs11716575,rs11709680,rs4855841,rs4855867,rs12381242,rs4855862,rs3749240,rs11130218,rs11130219,rs34614773,rs4855850,rs3811696,rs3811695,rs7634902,rs1049256,rs7649348,rs7618501,rs7618519,rs35261599,rs9876508,rs9815766,rs9853458,rs7374277,rs7374183,rs7372966,rs7429353,rs7426497,rs7372725,rs7372730,rs9872864,rs9855505,rs35249408,rs12490656,rs7634886,rs9882639,rs9865480,rs60205400,rs6809431,rs9859153,rs7431106,rs6446295,rs6766836,rs34451146,rs9814765,rs11130221,rs13063621,rs9871654,rs6802890,rs2234391,rs3819325,rs6775384,rs10865958,rs1128535,rs7648987,rs7645061,rs695238,rs13085679,rs2271960,rs2271961,rs2246832,rs2247036,rs2352974	leadAndProxy	chr3:49813168-49813169
chr3	49781121	49781122	T	C	rs9814765	0.473161	rs9873183,rs6785549,rs1491986,rs3749241,rs11716575,rs11709680,rs4855841,rs4855867,rs12381242,rs4855862,rs3749240,rs11130218,rs11130219,rs34614773,rs4855850,rs3811696,rs3811695,rs7634902,rs1049256,rs7649348,rs7618501,rs7618519,rs35261599,rs9876508,rs9815766,rs9853458,rs7374277,rs7374183,rs7372966,rs7429353,rs7426497,rs7372725,rs7372730,rs9872864,rs9855505,rs35249408,rs12490656,rs7634886,rs9882639,rs9865480,rs60205400,rs6809431,rs9859153,rs7431106,rs6446295,rs6766836,rs34451146,rs57648519,rs11130221,rs13063621,rs9871654,rs6802890,rs2234391,rs3819325,rs6775384,rs10865958,rs1128535,rs7648987,rs7645061,rs695238,rs13085679,rs2271960,rs2271961,rs2246832,rs2247036,rs2352974	leadAndProxy	chr3:49818554-49818555
chr3	49781668	49781669	G	C	rs11130221	0.473161	rs9873183,rs6785549,rs1491986,rs3749241,rs11716575,rs11709680,rs4855841,rs4855867,rs12381242,rs4855862,rs3749240,rs11130218,rs11130219,rs34614773,rs4855850,rs3811696,rs3811695,rs7634902,rs1049256,rs7649348,rs7618501,rs7618519,rs35261599,rs9876508,rs9815766,rs9853458,rs7374277,rs7374183,rs7372966,rs7429353,rs7426497,rs7372725,rs7372730,rs9872864,rs9855505,rs35249408,rs12490656,rs7634886,rs9882639,rs9865480,rs60205400,rs6809431,rs9859153,rs7431106,rs6446295,rs6766836,rs34451146,rs57648519,rs9814765,rs13063621,rs9871654,rs6802890,rs2234391,rs3819325,rs6775384,rs10865958,rs1128535,rs7648987,rs7645061,rs695238,rs13085679,rs2271960,rs2271961,rs2246832,rs2247036,rs2352974	leadAndProxy	chr3:49819101-49819102
chr3	49782231	49782232	A	G	rs59906301	0.307157	rs12496226,rs11130214,rs11130216,rs6804655,rs2291542,rs11710675,rs4768,rs2307021,rs3749237,rs553682444,XX156,rs11714957,rs13086130,rs13086465,rs7431078,rs34522271,rs11717463,rs35210174,rs35474403,rs13084243,rs11920900,rs62260715,rs34735338,rs71324996,rs2234385,rs1799845,XX157,rs62260719,rs9850465,rs11715304,rs11717256,rs2352967,rs4519692,rs1317140,rs9819511,rs13316065,rs62260729,rs10865959,rs2352975,rs10049413,rs2276864	proxy	chr3:49819664-49819665
chr3	49782345	49782346	G	T	rs35474403	0.307157	rs12496226,rs11130214,rs11130216,rs6804655,rs2291542,rs11710675,rs4768,rs2307021,rs3749237,rs553682444,XX156,rs11714957,rs13086130,rs13086465,rs7431078,rs34522271,rs11717463,rs35210174,rs59906301,rs13084243,rs11920900,rs62260715,rs34735338,rs71324996,rs2234385,rs1799845,XX157,rs62260719,rs9850465,rs11715304,rs11717256,rs2352967,rs4519692,rs1317140,rs9819511,rs13316065,rs62260729,rs10865959,rs2352975,rs10049413,rs2276864	leadAndProxy	chr3:49819778-49819779
chr3	49784191	49784192	C	T	rs13063621	0.473161	rs9873183,rs6785549,rs1491986,rs3749241,rs11716575,rs11709680,rs4855841,rs4855867,rs12381242,rs4855862,rs3749240,rs11130218,rs11130219,rs34614773,rs4855850,rs3811696,rs3811695,rs7634902,rs1049256,rs7649348,rs7618501,rs7618519,rs35261599,rs9876508,rs9815766,rs9853458,rs7374277,rs7374183,rs7372966,rs7429353,rs7426497,rs7372725,rs7372730,rs9872864,rs9855505,rs35249408,rs12490656,rs7634886,rs9882639,rs9865480,rs60205400,rs6809431,rs9859153,rs7431106,rs6446295,rs6766836,rs34451146,rs57648519,rs9814765,rs11130221,rs9871654,rs6802890,rs2234391,rs3819325,rs6775384,rs10865958,rs1128535,rs7648987,rs7645061,rs695238,rs13085679,rs2271960,rs2271961,rs2246832,rs2247036,rs2352974	leadAndProxy	chr3:49821624-49821625
chr3	49784335	49784336	C	T	rs78804971	0.0725646	rs62259941,rs138757207,rs62261251,rs62262670,rs62262676,rs41290716,rs62262683,rs112017743,rs62262727,rs76424424,rs62260717	proxy	chr3:49821768-49821769
chr3	49784444	49784445	C	G	rs13084243	0.307157	rs12496226,rs11130214,rs11130216,rs6804655,rs2291542,rs11710675,rs4768,rs2307021,rs3749237,rs553682444,XX156,rs11714957,rs13086130,rs13086465,rs7431078,rs34522271,rs11717463,rs35210174,rs59906301,rs35474403,rs11920900,rs62260715,rs34735338,rs71324996,rs2234385,rs1799845,XX157,rs62260719,rs9850465,rs11715304,rs11717256,rs2352967,rs4519692,rs1317140,rs9819511,rs13316065,rs62260729,rs10865959,rs2352975,rs10049413,rs2276864	leadAndProxy	chr3:49821877-49821878
chr3	49785590	49785591	C	G	rs11920900	0.307157	rs12496226,rs11130214,rs11130216,rs6804655,rs2291542,rs11710675,rs4768,rs2307021,rs3749237,rs553682444,XX156,rs11714957,rs13086130,rs13086465,rs7431078,rs34522271,rs11717463,rs35210174,rs59906301,rs35474403,rs13084243,rs62260715,rs34735338,rs71324996,rs2234385,rs1799845,XX157,rs62260719,rs9850465,rs11715304,rs11717256,rs2352967,rs4519692,rs1317140,rs9819511,rs13316065,rs62260729,rs10865959,rs2352975,rs10049413,rs2276864	leadAndProxy	chr3:49823023-49823024
chr3	49787936	49787937	C	T	rs9871654	0.473161	rs9873183,rs6785549,rs1491986,rs3749241,rs11716575,rs11709680,rs4855841,rs4855867,rs12381242,rs4855862,rs3749240,rs11130218,rs11130219,rs34614773,rs4855850,rs3811696,rs3811695,rs7634902,rs1049256,rs7649348,rs7618501,rs7618519,rs35261599,rs9876508,rs9815766,rs9853458,rs7374277,rs7374183,rs7372966,rs7429353,rs7426497,rs7372725,rs7372730,rs9872864,rs9855505,rs35249408,rs12490656,rs7634886,rs9882639,rs9865480,rs60205400,rs6809431,rs9859153,rs7431106,rs6446295,rs6766836,rs34451146,rs57648519,rs9814765,rs11130221,rs13063621,rs6802890,rs2234391,rs3819325,rs6775384,rs10865958,rs1128535,rs7648987,rs7645061,rs695238,rs13085679,rs2271960,rs2271961,rs2246832,rs2247036,rs2352974	leadAndProxy	chr3:49825369-49825370
chr3	49791892	49791893	A	G	rs62260715	0.307157	rs12496226,rs11130214,rs11130216,rs6804655,rs2291542,rs11710675,rs4768,rs2307021,rs3749237,rs553682444,XX156,rs11714957,rs13086130,rs13086465,rs7431078,rs34522271,rs11717463,rs35210174,rs59906301,rs35474403,rs13084243,rs11920900,rs34735338,rs71324996,rs2234385,rs1799845,XX157,rs62260719,rs9850465,rs11715304,rs11717256,rs2352967,rs4519692,rs1317140,rs9819511,rs13316065,rs62260729,rs10865959,rs2352975,rs10049413,rs2276864	leadAndProxy	chr3:49829325-49829326
chr3	49794264	49794265	A	G	rs34735338	0.308151	rs12496226,rs11130214,rs11130216,rs6804655,rs2291542,rs11710675,rs4768,rs2307021,rs3749237,rs553682444,XX156,rs11714957,rs13086130,rs13086465,rs7431078,rs34522271,rs11717463,rs35210174,rs59906301,rs35474403,rs13084243,rs11920900,rs62260715,rs71324996,rs2234385,rs1799845,XX157,rs62260719,rs9850465,rs11715304,rs11717256,rs2352967,rs4519692,rs1317140,rs9819511,rs13316065,rs62260729,rs10865959,rs2352975,rs10049413,rs2276864	leadAndProxy	chr3:49831697-49831698
chr3	49794827	49794828	G	A	rs6802890	0.473161	rs9873183,rs6785549,rs1491986,rs3749241,rs11716575,rs11709680,rs4855841,rs4855867,rs12381242,rs4855862,rs3749240,rs11130218,rs11130219,rs34614773,rs4855850,rs3811696,rs3811695,rs7634902,rs1049256,rs7649348,rs7618501,rs7618519,rs35261599,rs9876508,rs9815766,rs9853458,rs7374277,rs7374183,rs7372966,rs7429353,rs7426497,rs7372725,rs7372730,rs9872864,rs9855505,rs35249408,rs12490656,rs7634886,rs9882639,rs9865480,rs60205400,rs6809431,rs9859153,rs7431106,rs6446295,rs6766836,rs34451146,rs57648519,rs9814765,rs11130221,rs13063621,rs9871654,rs2234391,rs3819325,rs6775384,rs10865958,rs1128535,rs7648987,rs7645061,rs695238,rs13085679,rs2271960,rs2271961,rs2246832,rs2247036,rs2352974	leadAndProxy	chr3:49832260-49832261
chr3	49795354	49795355	G	A	rs73079003	0.127237	rs6774721,rs73088122,rs111533129,rs111271782,rs7623687,rs73088161,rs111327216,rs7638643,rs73074830,rs143311886,rs73077107,rs73077157,rs73079014,rs34484573	leadAndProxy	chr3:49832787-49832788
chr3	49795595	49795596	G	A	rs62260717	0.0705765	rs62259941,rs138757207,rs62259945,rs79828036,rs62261251,rs62262670,rs62262676,rs41290716,rs62262682,rs62262683,rs112017743,rs62262727,rs76424424,rs78804971	proxy	chr3:49833028-49833029
chr3	49797333	49797334	C	A	rs71324996	0.305169	rs12496226,rs11130214,rs11130216,rs6804655,rs2291542,rs11710675,rs4768,rs2307021,rs3749237,rs553682444,XX156,rs11714957,rs13086130,rs13086465,rs7431078,rs34522271,rs11717463,rs35210174,rs59906301,rs35474403,rs13084243,rs11920900,rs62260715,rs34735338,rs2234385,rs1799845,XX157,rs62260719,rs9850465,rs11715304,rs11717256,rs2352967,rs4519692,rs1317140,rs9819511,rs13316065,rs62260729,rs10865959,rs2352975,rs10049413,rs2276864	leadAndProxy	chr3:49834766-49834767
chr3	49805191	49805192	G	A	rs2234391	0.473161	rs9873183,rs6785549,rs1491986,rs3749241,rs11716575,rs11709680,rs4855841,rs4855867,rs12381242,rs4855862,rs3749240,rs11130218,rs11130219,rs34614773,rs4855850,rs3811696,rs3811695,rs7634902,rs1049256,rs7649348,rs7618501,rs7618519,rs35261599,rs9876508,rs9815766,rs9853458,rs7374277,rs7374183,rs7372966,rs7429353,rs7426497,rs7372725,rs7372730,rs9872864,rs9855505,rs35249408,rs12490656,rs7634886,rs9882639,rs9865480,rs60205400,rs6809431,rs9859153,rs7431106,rs6446295,rs6766836,rs34451146,rs57648519,rs9814765,rs11130221,rs13063621,rs9871654,rs6802890,rs3819325,rs6775384,rs10865958,rs1128535,rs7648987,rs7645061,rs695238,rs13085679,rs2271960,rs2271961,rs2246832,rs2247036,rs2352974	leadAndProxy	chr3:49842624-49842625
chr3	49806289	49806290	C	T	rs3819325	0.469185	rs9873183,rs6785549,rs1491986,rs3749241,rs11716575,rs11709680,rs4855841,rs4855867,rs12381242,rs4855862,rs3749240,rs11130218,rs11130219,rs34614773,rs4855850,rs3811696,rs3811695,rs7634902,rs1049256,rs7649348,rs7618501,rs7618519,rs35261599,rs9876508,rs9815766,rs9853458,rs7374277,rs7374183,rs7372966,rs7429353,rs7426497,rs7372725,rs7372730,rs9872864,rs9855505,rs35249408,rs12490656,rs7634886,rs9882639,rs9865480,rs60205400,rs6809431,rs9859153,rs7431106,rs6446295,rs6766836,rs34451146,rs57648519,rs9814765,rs11130221,rs13063621,rs9871654,rs6802890,rs2234391,rs6775384,rs10865958,rs1128535,rs7648987,rs7645061,rs695238,rs13085679,rs2271960,rs2271961,rs2246832,rs2247036,rs2352974	leadAndProxy	chr3:49843722-49843723
chr3	49808607	49808608	A	G	rs2234385	0.310139	rs12496226,rs11130214,rs11130216,rs6804655,rs2291542,rs11710675,rs4768,rs2307021,rs3749237,rs553682444,XX156,rs11714957,rs13086130,rs13086465,rs7431078,rs34522271,rs11717463,rs35210174,rs59906301,rs35474403,rs13084243,rs11920900,rs62260715,rs34735338,rs71324996,rs1799845,XX157,rs62260719,rs9850465,rs11715304,rs11717256,rs2352967,rs4519692,rs1317140,rs9819511,rs13316065,rs62260729,rs10865959,rs2352975,rs10049413,rs2276864	leadAndProxy	chr3:49846040-49846041
chr3	49810189	49810190	G	A	rs1799845	0.310139	rs12496226,rs11130214,rs11130216,rs6804655,rs2291542,rs11710675,rs4768,rs2307021,rs3749237,rs553682444,XX156,rs11714957,rs13086130,rs13086465,rs7431078,rs34522271,rs11717463,rs35210174,rs59906301,rs35474403,rs13084243,rs11920900,rs62260715,rs34735338,rs71324996,rs2234385,XX157,rs62260719,rs9850465,rs11715304,rs11717256,rs2352967,rs4519692,rs1317140,rs9819511,rs13316065,rs62260729,rs10865959,rs2352975,rs10049413,rs2276864	leadAndProxy	chr3:49847622-49847623
chr3	49812289	49812290	A	G	XX157	0.310139	rs12496226,rs11130214,rs11130216,rs6804655,rs2291542,rs11710675,rs4768,rs2307021,rs3749237,rs553682444,XX156,rs11714957,rs13086130,rs13086465,rs7431078,rs34522271,rs11717463,rs35210174,rs59906301,rs35474403,rs13084243,rs11920900,rs62260715,rs34735338,rs71324996,rs2234385,rs1799845,rs62260719,rs9850465,rs11715304,rs11717256,rs2352967,rs4519692,rs1317140,rs9819511,rs13316065,rs62260729,rs10865959,rs2352975,rs10049413,rs2276864	leadAndProxy	chr3:49849722-49849723
chr3	49814985	49814986	A	G	rs62260719	0.307157	rs12496226,rs11130214,rs11130216,rs6804655,rs2291542,rs11710675,rs4768,rs2307021,rs3749237,rs553682444,XX156,rs11714957,rs13086130,rs13086465,rs7431078,rs34522271,rs11717463,rs35210174,rs59906301,rs35474403,rs13084243,rs11920900,rs62260715,rs34735338,rs71324996,rs2234385,rs1799845,XX157,rs9850465,rs11715304,rs11717256,rs2352967,rs4519692,rs1317140,rs9819511,rs13316065,rs62260729,rs10865959,rs2352975,rs10049413,rs2276864	leadAndProxy	chr3:49852418-49852419
chr3	49815639	49815640	A	G	rs6775384	0.473161	rs9873183,rs6785549,rs1491986,rs3749241,rs11716575,rs11709680,rs4855841,rs4855867,rs12381242,rs4855862,rs3749240,rs11130218,rs11130219,rs34614773,rs4855850,rs3811696,rs3811695,rs7634902,rs1049256,rs7649348,rs7618501,rs7618519,rs35261599,rs9876508,rs9815766,rs9853458,rs7374277,rs7374183,rs7372966,rs7429353,rs7426497,rs7372725,rs7372730,rs9872864,rs9855505,rs35249408,rs12490656,rs7634886,rs9882639,rs9865480,rs60205400,rs6809431,rs9859153,rs7431106,rs6446295,rs6766836,rs34451146,rs57648519,rs9814765,rs11130221,rs13063621,rs9871654,rs6802890,rs2234391,rs3819325,rs10865958,rs1128535,rs7648987,rs7645061,rs695238,rs13085679,rs2271960,rs2271961,rs2246832,rs2247036,rs2352974	leadAndProxy	chr3:49853072-49853073
chr3	49820708	49820709	G	A	rs10865958	0.473161	rs9873183,rs6785549,rs1491986,rs3749241,rs11716575,rs11709680,rs4855841,rs4855867,rs12381242,rs4855862,rs3749240,rs11130218,rs11130219,rs34614773,rs4855850,rs3811696,rs3811695,rs7634902,rs1049256,rs7649348,rs7618501,rs7618519,rs35261599,rs9876508,rs9815766,rs9853458,rs7374277,rs7374183,rs7372966,rs7429353,rs7426497,rs7372725,rs7372730,rs9872864,rs9855505,rs35249408,rs12490656,rs7634886,rs9882639,rs9865480,rs60205400,rs6809431,rs9859153,rs7431106,rs6446295,rs6766836,rs34451146,rs57648519,rs9814765,rs11130221,rs13063621,rs9871654,rs6802890,rs2234391,rs3819325,rs6775384,rs1128535,rs7648987,rs7645061,rs695238,rs13085679,rs2271960,rs2271961,rs2246832,rs2247036,rs2352974	leadAndProxy	chr3:49858141-49858142
chr3	49823244	49823245	T	C	rs9850465	0.308151	rs12496226,rs11130214,rs11130216,rs6804655,rs2291542,rs11710675,rs4768,rs2307021,rs3749237,rs553682444,XX156,rs11714957,rs13086130,rs13086465,rs7431078,rs34522271,rs11717463,rs35210174,rs59906301,rs35474403,rs13084243,rs11920900,rs62260715,rs34735338,rs71324996,rs2234385,rs1799845,XX157,rs62260719,rs11715304,rs11717256,rs2352967,rs4519692,rs1317140,rs9819511,rs13316065,rs62260729,rs10865959,rs2352975,rs10049413,rs2276864	leadAndProxy	chr3:49860677-49860678
chr3	49823420	49823421	C	T	rs6446298	0.336978	rs73077175	leadAndProxy	chr3:49860853-49860854
chr3	49823848	49823849	A	G	rs11715304	0.307157	rs12496226,rs11130214,rs11130216,rs6804655,rs2291542,rs11710675,rs4768,rs2307021,rs3749237,rs553682444,XX156,rs11714957,rs13086130,rs13086465,rs7431078,rs34522271,rs11717463,rs35210174,rs59906301,rs35474403,rs13084243,rs11920900,rs62260715,rs34735338,rs71324996,rs2234385,rs1799845,XX157,rs62260719,rs9850465,rs11717256,rs2352967,rs4519692,rs1317140,rs9819511,rs13316065,rs62260729,rs10865959,rs2352975,rs10049413,rs2276864	proxy	chr3:49861281-49861282
chr3	49826049	49826050	C	T	rs73079014	0.129225	rs6774721,rs73088122,rs111533129,rs111271782,rs7623687,rs73088161,rs111327216,rs7638643,rs73074830,rs143311886,rs73077107,rs73077157,rs73079003,rs34484573	leadAndProxy	chr3:49863482-49863483
chr3	49828958	49828959	T	C	rs1128535	0.474155	rs9873183,rs6785549,rs1491986,rs3749241,rs11716575,rs11709680,rs4855841,rs4855867,rs12381242,rs4855862,rs3749240,rs11130218,rs11130219,rs34614773,rs4855850,rs3811696,rs3811695,rs7634902,rs1049256,rs7649348,rs7618501,rs7618519,rs35261599,rs9876508,rs9815766,rs9853458,rs7374277,rs7374183,rs7372966,rs7429353,rs7426497,rs7372725,rs7372730,rs9872864,rs9855505,rs35249408,rs12490656,rs7634886,rs9882639,rs9865480,rs60205400,rs6809431,rs9859153,rs7431106,rs6446295,rs6766836,rs34451146,rs57648519,rs9814765,rs11130221,rs13063621,rs9871654,rs6802890,rs2234391,rs3819325,rs6775384,rs10865958,rs7648987,rs7645061,rs695238,rs13085679,rs2271960,rs2271961,rs2246832,rs2247036,rs2352974	leadAndProxy	chr3:49866391-49866392
chr3	49831021	49831022	G	A	rs7648987	0.474155	rs9873183,rs6785549,rs1491986,rs3749241,rs11716575,rs11709680,rs4855841,rs4855867,rs12381242,rs4855862,rs3749240,rs11130218,rs11130219,rs34614773,rs4855850,rs3811696,rs3811695,rs7634902,rs1049256,rs7649348,rs7618501,rs7618519,rs35261599,rs9876508,rs9815766,rs9853458,rs7374277,rs7374183,rs7372966,rs7429353,rs7426497,rs7372725,rs7372730,rs9872864,rs9855505,rs35249408,rs12490656,rs7634886,rs9882639,rs9865480,rs60205400,rs6809431,rs9859153,rs7431106,rs6446295,rs6766836,rs34451146,rs57648519,rs9814765,rs11130221,rs13063621,rs9871654,rs6802890,rs2234391,rs3819325,rs6775384,rs10865958,rs1128535,rs7645061,rs695238,rs13085679,rs2271960,rs2271961,rs2246832,rs2247036,rs2352974	leadAndProxy	chr3:49868454-49868455
chr3	49831086	49831087	T	C	rs11717256	0.308151	rs12496226,rs11130214,rs11130216,rs6804655,rs2291542,rs11710675,rs4768,rs2307021,rs3749237,rs553682444,XX156,rs11714957,rs13086130,rs13086465,rs7431078,rs34522271,rs11717463,rs35210174,rs59906301,rs35474403,rs13084243,rs11920900,rs62260715,rs34735338,rs71324996,rs2234385,rs1799845,XX157,rs62260719,rs9850465,rs11715304,rs2352967,rs4519692,rs1317140,rs9819511,rs13316065,rs62260729,rs10865959,rs2352975,rs10049413,rs2276864	leadAndProxy	chr3:49868519-49868520
chr3	49831408	49831409	T	C	rs7645061	0.474155	rs9873183,rs6785549,rs1491986,rs3749241,rs11716575,rs11709680,rs4855841,rs4855867,rs12381242,rs4855862,rs3749240,rs11130218,rs11130219,rs34614773,rs4855850,rs3811696,rs3811695,rs7634902,rs1049256,rs7649348,rs7618501,rs7618519,rs35261599,rs9876508,rs9815766,rs9853458,rs7374277,rs7374183,rs7372966,rs7429353,rs7426497,rs7372725,rs7372730,rs9872864,rs9855505,rs35249408,rs12490656,rs7634886,rs9882639,rs9865480,rs60205400,rs6809431,rs9859153,rs7431106,rs6446295,rs6766836,rs34451146,rs57648519,rs9814765,rs11130221,rs13063621,rs9871654,rs6802890,rs2234391,rs3819325,rs6775384,rs10865958,rs1128535,rs7648987,rs695238,rs13085679,rs2271960,rs2271961,rs2246832,rs2247036,rs2352974	leadAndProxy	chr3:49868841-49868842
chr3	49831724	49831725	C	A	rs695238	0.474155	rs9873183,rs6785549,rs1491986,rs3749241,rs11716575,rs11709680,rs4855841,rs4855867,rs12381242,rs4855862,rs3749240,rs11130218,rs11130219,rs34614773,rs4855850,rs3811696,rs3811695,rs7634902,rs1049256,rs7649348,rs7618501,rs7618519,rs35261599,rs9876508,rs9815766,rs9853458,rs7374277,rs7374183,rs7372966,rs7429353,rs7426497,rs7372725,rs7372730,rs9872864,rs9855505,rs35249408,rs12490656,rs7634886,rs9882639,rs9865480,rs60205400,rs6809431,rs9859153,rs7431106,rs6446295,rs6766836,rs34451146,rs57648519,rs9814765,rs11130221,rs13063621,rs9871654,rs6802890,rs2234391,rs3819325,rs6775384,rs10865958,rs1128535,rs7648987,rs7645061,rs13085679,rs2271960,rs2271961,rs2246832,rs2247036,rs2352974	leadAndProxy	chr3:49869157-49869158
chr3	49832197	49832198	A	G	rs13085679	0.474155	rs9873183,rs6785549,rs1491986,rs3749241,rs11716575,rs11709680,rs4855841,rs4855867,rs12381242,rs4855862,rs3749240,rs11130218,rs11130219,rs34614773,rs4855850,rs3811696,rs3811695,rs7634902,rs1049256,rs7649348,rs7618501,rs7618519,rs35261599,rs9876508,rs9815766,rs9853458,rs7374277,rs7374183,rs7372966,rs7429353,rs7426497,rs7372725,rs7372730,rs9872864,rs9855505,rs35249408,rs12490656,rs7634886,rs9882639,rs9865480,rs60205400,rs6809431,rs9859153,rs7431106,rs6446295,rs6766836,rs34451146,rs57648519,rs9814765,rs11130221,rs13063621,rs9871654,rs6802890,rs2234391,rs3819325,rs6775384,rs10865958,rs1128535,rs7648987,rs7645061,rs695238,rs2271960,rs2271961,rs2246832,rs2247036,rs2352974	leadAndProxy	chr3:49869630-49869631
chr3	49834207	49834208	T	C	rs2352967	0.307157	rs12496226,rs11130214,rs11130216,rs6804655,rs2291542,rs11710675,rs4768,rs2307021,rs3749237,rs553682444,XX156,rs11714957,rs13086130,rs13086465,rs7431078,rs34522271,rs11717463,rs35210174,rs59906301,rs35474403,rs13084243,rs11920900,rs62260715,rs34735338,rs71324996,rs2234385,rs1799845,XX157,rs62260719,rs9850465,rs11715304,rs11717256,rs4519692,rs1317140,rs9819511,rs13316065,rs62260729,rs10865959,rs2352975,rs10049413,rs2276864	leadAndProxy	chr3:49871640-49871641
chr3	49835754	49835755	T	C	rs4519692	0.307157	rs12496226,rs11130214,rs11130216,rs6804655,rs2291542,rs11710675,rs4768,rs2307021,rs3749237,rs553682444,XX156,rs11714957,rs13086130,rs13086465,rs7431078,rs34522271,rs11717463,rs35210174,rs59906301,rs35474403,rs13084243,rs11920900,rs62260715,rs34735338,rs71324996,rs2234385,rs1799845,XX157,rs62260719,rs9850465,rs11715304,rs11717256,rs2352967,rs1317140,rs9819511,rs13316065,rs62260729,rs10865959,rs2352975,rs10049413,rs2276864	proxy	chr3:49873187-49873188
chr3	49840644	49840645	C	T	rs2271960	0.471173	rs9873183,rs6785549,rs1491986,rs3749241,rs11716575,rs11709680,rs4855841,rs4855867,rs12381242,rs4855862,rs3749240,rs11130218,rs11130219,rs34614773,rs4855850,rs3811696,rs3811695,rs7634902,rs1049256,rs7649348,rs7618501,rs7618519,rs35261599,rs9876508,rs9815766,rs9853458,rs7374277,rs7374183,rs7372966,rs7429353,rs7426497,rs7372725,rs7372730,rs9872864,rs9855505,rs35249408,rs12490656,rs7634886,rs9882639,rs9865480,rs60205400,rs6809431,rs9859153,rs7431106,rs6446295,rs6766836,rs34451146,rs57648519,rs9814765,rs11130221,rs13063621,rs9871654,rs6802890,rs2234391,rs3819325,rs6775384,rs10865958,rs1128535,rs7648987,rs7645061,rs695238,rs13085679,rs2271961,rs2246832,rs2247036,rs2352974	leadAndProxy	chr3:49878077-49878078
chr3	49840679	49840680	C	T	rs2271961	0.471173	rs9873183,rs6785549,rs1491986,rs3749241,rs11716575,rs11709680,rs4855841,rs4855867,rs12381242,rs4855862,rs3749240,rs11130218,rs11130219,rs34614773,rs4855850,rs3811696,rs3811695,rs7634902,rs1049256,rs7649348,rs7618501,rs7618519,rs35261599,rs9876508,rs9815766,rs9853458,rs7374277,rs7374183,rs7372966,rs7429353,rs7426497,rs7372725,rs7372730,rs9872864,rs9855505,rs35249408,rs12490656,rs7634886,rs9882639,rs9865480,rs60205400,rs6809431,rs9859153,rs7431106,rs6446295,rs6766836,rs34451146,rs57648519,rs9814765,rs11130221,rs13063621,rs9871654,rs6802890,rs2234391,rs3819325,rs6775384,rs10865958,rs1128535,rs7648987,rs7645061,rs695238,rs13085679,rs2271960,rs2246832,rs2247036,rs2352974	leadAndProxy	chr3:49878112-49878113
chr3	49841218	49841219	A	G	rs1317140	0.304175	rs12496226,rs11130214,rs11130216,rs6804655,rs2291542,rs11710675,rs4768,rs2307021,rs3749237,rs553682444,XX156,rs11714957,rs13086130,rs13086465,rs7431078,rs34522271,rs11717463,rs35210174,rs59906301,rs35474403,rs13084243,rs11920900,rs62260715,rs34735338,rs71324996,rs2234385,rs1799845,XX157,rs62260719,rs9850465,rs11715304,rs11717256,rs2352967,rs4519692,rs9819511,rs13316065,rs62260729,rs10865959,rs2352975,rs10049413,rs2276864	proxy	chr3:49878651-49878652
chr3	49842965	49842966	G	A	rs34484573	0.128231	rs6774721,rs73088122,rs111533129,rs111271782,rs7623687,rs73088161,rs111327216,rs7638643,rs73074830,rs73074855,rs143311886,rs73077107,rs73077157,rs73079003,rs73079014	leadAndProxy	chr3:49880398-49880399
chr3	49843700	49843701	T	A	rs2246832	0.473161	rs9873183,rs6785549,rs1491986,rs3749241,rs11716575,rs11709680,rs4855841,rs4855867,rs12381242,rs4855862,rs3749240,rs11130218,rs11130219,rs34614773,rs4855850,rs3811696,rs3811695,rs7634902,rs1049256,rs7649348,rs7618501,rs7618519,rs35261599,rs9876508,rs9815766,rs9853458,rs7374277,rs7374183,rs7372966,rs7429353,rs7426497,rs7372725,rs7372730,rs9872864,rs9855505,rs35249408,rs12490656,rs7634886,rs9882639,rs9865480,rs60205400,rs6809431,rs9859153,rs7431106,rs6446295,rs6766836,rs34451146,rs57648519,rs9814765,rs11130221,rs13063621,rs9871654,rs6802890,rs2234391,rs3819325,rs6775384,rs10865958,rs1128535,rs7648987,rs7645061,rs695238,rs13085679,rs2271960,rs2271961,rs2247036,rs2352974	leadAndProxy	chr3:49881133-49881134
chr3	49844915	49844916	T	C	rs2247036	0.469185	rs9873183,rs6785549,rs1491986,rs3749241,rs11716575,rs11709680,rs4855841,rs4855867,rs12381242,rs4855862,rs3749240,rs11130218,rs11130219,rs34614773,rs4855850,rs3811696,rs3811695,rs7634902,rs1049256,rs7649348,rs7618501,rs7618519,rs35261599,rs9876508,rs9815766,rs9853458,rs7374277,rs7374183,rs7372966,rs7429353,rs7426497,rs7372725,rs7372730,rs9872864,rs9855505,rs35249408,rs12490656,rs7634886,rs9882639,rs9865480,rs60205400,rs6809431,rs9859153,rs7431106,rs6446295,rs6766836,rs34451146,rs57648519,rs9814765,rs11130221,rs13063621,rs9871654,rs6802890,rs2234391,rs3819325,rs6775384,rs10865958,rs1128535,rs7648987,rs7645061,rs695238,rs13085679,rs2271960,rs2271961,rs2246832,rs2352974	leadAndProxy	chr3:49882348-49882349
chr3	49846827	49846828	T	C	rs9819511	0.304175	rs12496226,rs11130214,rs11130216,rs6804655,rs2291542,rs11710675,rs4768,rs2307021,rs3749237,rs553682444,XX156,rs11714957,rs13086130,rs13086465,rs7431078,rs34522271,rs11717463,rs35210174,rs59906301,rs35474403,rs13084243,rs11920900,rs62260715,rs34735338,rs71324996,rs2234385,rs1799845,XX157,rs62260719,rs9850465,rs11715304,rs11717256,rs2352967,rs4519692,rs1317140,rs13316065,rs62260729,rs10865959,rs2352975,rs10049413,rs2276864	leadAndProxy	chr3:49884260-49884261
chr3	49847479	49847480	T	C	rs13316065	0.304175	rs12496226,rs11130214,rs11130216,rs6804655,rs2291542,rs11710675,rs4768,rs2307021,rs3749237,rs553682444,XX156,rs11714957,rs13086130,rs13086465,rs7431078,rs34522271,rs11717463,rs35210174,rs59906301,rs35474403,rs13084243,rs11920900,rs62260715,rs34735338,rs71324996,rs2234385,rs1799845,XX157,rs62260719,rs9850465,rs11715304,rs11717256,rs2352967,rs4519692,rs1317140,rs9819511,rs62260729,rs10865959,rs2352975,rs10049413,rs2276864	leadAndProxy	chr3:49884912-49884913
chr3	49852485	49852486	C	T	rs62260729	0.307157	rs12496226,rs11130214,rs11130216,rs6804655,rs2291542,rs11710675,rs4768,rs2307021,rs3749237,rs553682444,XX156,rs11714957,rs13086130,rs13086465,rs7431078,rs34522271,rs11717463,rs35210174,rs59906301,rs35474403,rs13084243,rs11920900,rs62260715,rs34735338,rs71324996,rs2234385,rs1799845,XX157,rs62260719,rs9850465,rs11715304,rs11717256,rs2352967,rs4519692,rs1317140,rs9819511,rs13316065,rs10865959,rs2352975,rs10049413,rs2276864	leadAndProxy	chr3:49889918-49889919
chr3	49853179	49853180	T	C	rs2352974	0.466203	rs9873183,rs6785549,rs1491986,rs3749241,rs11716575,rs11709680,rs4855841,rs4855867,rs12381242,rs4855862,rs3749240,rs11130218,rs11130219,rs34614773,rs4855850,rs3811696,rs3811695,rs7634902,rs1049256,rs7649348,rs7618501,rs7618519,rs35261599,rs9876508,rs9815766,rs9853458,rs7374277,rs7374183,rs7372966,rs7429353,rs7426497,rs7372725,rs7372730,rs9872864,rs9855505,rs35249408,rs12490656,rs7634886,rs9882639,rs9865480,rs60205400,rs6809431,rs9859153,rs7431106,rs6446295,rs6766836,rs34451146,rs57648519,rs9814765,rs11130221,rs13063621,rs9871654,rs6802890,rs2234391,rs3819325,rs6775384,rs10865958,rs1128535,rs7648987,rs7645061,rs695238,rs13085679,rs2271960,rs2271961,rs2246832,rs2247036	leadAndProxy	chr3:49890612-49890613
chr3	49853568	49853569	C	G	rs10865959	0.308151	rs12496226,rs11130214,rs11130216,rs6804655,rs2291542,rs11710675,rs4768,rs2307021,rs3749237,rs553682444,XX156,rs11714957,rs13086130,rs13086465,rs7431078,rs34522271,rs11717463,rs35210174,rs59906301,rs35474403,rs13084243,rs11920900,rs62260715,rs34735338,rs71324996,rs2234385,rs1799845,XX157,rs62260719,rs9850465,rs11715304,rs11717256,rs2352967,rs4519692,rs1317140,rs9819511,rs13316065,rs62260729,rs2352975,rs10049413,rs2276864	leadAndProxy	chr3:49891001-49891002
chr3	49854451	49854452	C	T	rs2352975	0.310139	rs12496226,rs11130214,rs11130216,rs6804655,rs2291542,rs11710675,rs4768,rs2307021,rs3749237,rs553682444,XX156,rs11714957,rs13086130,rs13086465,rs7431078,rs34522271,rs11717463,rs35210174,rs59906301,rs35474403,rs13084243,rs11920900,rs62260715,rs34735338,rs71324996,rs2234385,rs1799845,XX157,rs62260719,rs9850465,rs11715304,rs11717256,rs2352967,rs4519692,rs1317140,rs9819511,rs13316065,rs62260729,rs10865959,rs10049413,rs2276864	leadAndProxy	chr3:49891884-49891885
chr3	49855462	49855463	G	A	rs10049413	0.310139	rs12496226,rs11130214,rs11130216,rs6804655,rs2291542,rs11710675,rs4768,rs2307021,rs3749237,rs553682444,XX156,rs11714957,rs13086130,rs13086465,rs7431078,rs34522271,rs11717463,rs35210174,rs59906301,rs35474403,rs13084243,rs11920900,rs62260715,rs34735338,rs71324996,rs2234385,rs1799845,XX157,rs62260719,rs9850465,rs11715304,rs11717256,rs2352967,rs4519692,rs1317140,rs9819511,rs13316065,rs62260729,rs10865959,rs2352975,rs2276864	leadAndProxy	chr3:49892895-49892896
chr3	49856596	49856597	C	T	rs2276864	0.310139	rs12496226,rs11130214,rs11130216,rs6804655,rs2291542,rs11710675,rs4768,rs2307021,rs3749237,rs553682444,XX156,rs11714957,rs13086130,rs13086465,rs7431078,rs34522271,rs11717463,rs35210174,rs59906301,rs35474403,rs13084243,rs11920900,rs62260715,rs34735338,rs71324996,rs2234385,rs1799845,XX157,rs62260719,rs9850465,rs11715304,rs11717256,rs2352967,rs4519692,rs1317140,rs9819511,rs13316065,rs62260729,rs10865959,rs2352975,rs10049413	leadAndProxy	chr3:49894029-49894030
chr3	49858278	49858279	G	A	rs35441946	0.0328032	rs116503914,rs4395393	leadAndProxy	chr3:49895711-49895712
chr3	49860396	49860397	T	C	rs2681780	0.49006	rs2777888,rs2681781,rs9821675,rs6446187,rs1317154,rs9862795,rs9821433,rs9838987,rs9843653,rs11713193,rs1062633,rs6795703,rs9815930,rs2230590,rs11130224,rs3774758,rs3733135,rs2280406,rs7634084,rs9848497,rs62262093,rs6771546,rs7613875,rs55751738,rs7621026,rs7609971,rs6772095,rs72942333,rs7635002,rs11130226,rs11130227,rs6792892,rs6780522,rs2624844,rs2624843,rs2883057,rs12496973,rs11130228,rs2252833,rs6446189,rs35065728,rs2681778,rs11130229,rs6780731,rs11130233,rs62262139,rs62262140,rs62262141,rs139738301,rs138397226,rs76367790,rs199956414,rs2681775,rs4688690,rs9853222,rs111439884,rs11130234,rs13060128,rs12485600,rs34080578,rs2353579,rs4688758,rs4688757,rs4688689,rs3774733,rs6767381,rs11925192,rs7628058,rs4688756,rs6765484,rs2353586,rs2353587,rs9881008,rs7634917,rs6446190,rs9861216,rs6446193,rs7650214,rs11713562,rs4688755,rs2526751,rs9866695,rs7621352,rs66851636,rs9810125,rs9814664,rs2526748,rs2624824,rs2624823,rs9311446,rs2245365,rs2240329,rs9856572,rs2240327,rs2526743,rs2624816,rs34831713,rs10049477,rs10049087,rs2526754,rs2240326,rs2624853,rs2013208,rs11130241,rs2856234,rs3733133,rs2301166,rs2624825,rs2071207,rs2071206,rs2856236,rs2008877,rs4688686,rs7642934	leadAndProxy	chr3:49897829-49897830
chr3	49860566	49860567	G	A	rs2777888	0.491054	rs2681780,rs2681781,rs9821675,rs6446187,rs1317154,rs9862795,rs9821433,rs9838987,rs9843653,rs11713193,rs1062633,rs6795703,rs9815930,rs2230590,rs11130224,rs3774758,rs3733135,rs2280406,rs7634084,rs9848497,rs62262093,rs6771546,rs7613875,rs55751738,rs7621026,rs7609971,rs6772095,rs72942333,rs7635002,rs11130226,rs11130227,rs6792892,rs6780522,rs2624844,rs2624843,rs2883057,rs12496973,rs11130228,rs2252833,rs6446189,rs35065728,rs2681778,rs11130229,rs6780731,rs11130233,rs62262140,rs62262141,rs139738301,rs138397226,rs76367790,rs199956414,rs2681775,rs4688690,rs9853222,rs111439884,rs11130234,rs13060128,rs12485600,rs34080578,rs2353579,rs4688758,rs4688757,rs4688689,rs3774733,rs6767381,rs11925192,rs7628058,rs4688756,rs6765484,rs2353586,rs2353587,rs9881008,rs7634917,rs6446190,rs9861216,rs6446193,rs7650214,rs11713562,rs4688755,rs2526751,rs9866695,rs7621352,rs66851636,rs9810125,rs9814664,rs2526748,rs2624824,rs2624823,rs9311446,rs2245365,rs2240329,rs9856572,rs2240327,rs2526743,rs2624816,rs34831713,rs10049477,rs10049087,rs2526754,rs2240326,rs2624853,rs2013208,rs11130241,rs2856234,rs3733133,rs2301166,rs2624825,rs2071207,rs2071206,rs2856236,rs2008877,rs4688686,rs7642934	leadAndProxy	chr3:49897999-49898000
chr3	49860839	49860840	G	A	rs2681781	0.491054	rs2681780,rs2777888,rs9821675,rs6446187,rs1317154,rs9862795,rs9821433,rs9838987,rs9843653,rs11713193,rs1062633,rs6795703,rs9815930,rs2230590,rs11130224,rs3774758,rs3733135,rs2280406,rs7634084,rs9848497,rs62262093,rs6771546,rs7613875,rs55751738,rs7621026,rs7609971,rs6772095,rs72942333,rs7635002,rs11130226,rs11130227,rs6792892,rs6780522,rs2624844,rs2624843,rs2883057,rs12496973,rs11130228,rs2252833,rs6446189,rs35065728,rs2681778,rs11130229,rs6780731,rs11130233,rs62262140,rs62262141,rs139738301,rs138397226,rs76367790,rs199956414,rs2681775,rs4688690,rs9853222,rs111439884,rs11130234,rs13060128,rs12485600,rs34080578,rs2353579,rs4688758,rs4688757,rs4688689,rs3774733,rs6767381,rs11925192,rs7628058,rs4688756,rs6765484,rs2353586,rs2353587,rs9881008,rs7634917,rs6446190,rs9861216,rs6446193,rs7650214,rs11713562,rs4688755,rs2526751,rs9866695,rs7621352,rs66851636,rs9810125,rs9814664,rs2526748,rs2624824,rs2624823,rs9311446,rs2245365,rs2240329,rs9856572,rs2240327,rs2526743,rs2624816,rs34831713,rs10049477,rs10049087,rs2526754,rs2240326,rs2624853,rs2013208,rs11130241,rs2856234,rs3733133,rs2301166,rs2624825,rs2071207,rs2071206,rs2856236,rs2008877,rs4688686,rs7642934	leadAndProxy	chr3:49898272-49898273
chr3	49862361	49862362	A	G	rs3796386	0.414513	rs11130222,rs2883059,rs952594,rs55692411,rs34654589,rs11712056,rs7613360,rs7627864,rs7615206,rs3774759,rs3733134,rs2352984,rs868891,rs11709573,rs35275715,rs34034116,rs6774354,rs7627910,rs7626952,rs11721204,rs11706185,rs11709503,rs13077403,rs13079006,rs62262114,rs7648174,rs2624819,rs2681776,rs13082703,rs2624832,rs17657664,rs34312088,rs17657688,rs12634780,rs9812936,rs7645466,rs6446191,rs6446192,rs2624845,rs6446194,rs2526750,rs6446195,rs7624030,rs7634441,rs9844201,rs12488521,rs4688754,rs4688753,rs2526749,rs7430334,rs9682295,rs2526747,rs6446197,rs6762477,rs2624815,rs6793528,rs2624822,rs3774734,rs7061,rs9681286,rs2247510,rs6808044,rs1061474,rs1138536,rs2624826,rs2624829,rs2856238,rs2856237,rs2624848	leadAndProxy	chr3:49899794-49899795
chr3	49862916	49862917	G	A	rs67070774	0.139165		lead	chr3:49900349-49900350
chr3	49863626	49863627	T	A	rs11130222	0.414513	rs3796386,rs2883059,rs952594,rs55692411,rs34654589,rs11712056,rs7613360,rs7627864,rs7615206,rs3774759,rs3733134,rs2352984,rs868891,rs11709573,rs35275715,rs34034116,rs6774354,rs7627910,rs7626952,rs11721204,rs11706185,rs11709503,rs13077403,rs13079006,rs62262114,rs7648174,rs2624819,rs2681776,rs13082703,rs2624832,rs17657664,rs34312088,rs17657688,rs12634780,rs9812936,rs7645466,rs6446191,rs6446192,rs2624845,rs6446194,rs2526750,rs6446195,rs7624030,rs7634441,rs9844201,rs12488521,rs4688754,rs4688753,rs2526749,rs7430334,rs9682295,rs2526747,rs6446197,rs6762477,rs2624815,rs6793528,rs2624822,rs3774734,rs7061,rs9681286,rs2247510,rs6808044,rs1061474,rs1138536,rs2624826,rs2624829,rs2856238,rs2856237,rs2624848	leadAndProxy	chr3:49901059-49901060
chr3	49864726	49864727	C	T	rs2883059	0.415507	rs3796386,rs11130222,rs952594,rs55692411,rs34654589,rs11712056,rs7613360,rs7627864,rs7615206,rs3774759,rs3733134,rs2352984,rs868891,rs11709573,rs35275715,rs34034116,rs6774354,rs7627910,rs7626952,rs11721204,rs11706185,rs11709503,rs13077403,rs13079006,rs62262114,rs7648174,rs2624819,rs2681776,rs13082703,rs2624832,rs17657664,rs34312088,rs17657688,rs12634780,rs9812936,rs7645466,rs6446191,rs6446192,rs2624845,rs6446194,rs2526750,rs6446195,rs7624030,rs7634441,rs9844201,rs12488521,rs4688754,rs4688753,rs2526749,rs7430334,rs9682295,rs2526747,rs6446197,rs6762477,rs2624815,rs6793528,rs2624822,rs3774734,rs7061,rs9681286,rs2247510,rs6808044,rs1061474,rs1138536,rs2624826,rs2624829,rs2856238,rs2856237,rs2624848	leadAndProxy	chr3:49902159-49902160
chr3	49865110	49865111	G	A	rs9821675	0.488072	rs2681780,rs2777888,rs2681781,rs6446187,rs1317154,rs9862795,rs9821433,rs9838987,rs9843653,rs11713193,rs1062633,rs6795703,rs9815930,rs2230590,rs11130224,rs3774758,rs3733135,rs2280406,rs7634084,rs9848497,rs62262093,rs6771546,rs7613875,rs55751738,rs7621026,rs7609971,rs6772095,rs72942333,rs7635002,rs11130226,rs11130227,rs6792892,rs6780522,rs2624844,rs2624843,rs2883057,rs12496973,rs11130228,rs2252833,rs6446189,rs35065728,rs2681778,rs11130229,rs6780731,rs11130233,rs62262140,rs62262141,rs139738301,rs138397226,rs76367790,rs199956414,rs2681775,rs4688690,rs9853222,rs111439884,rs11130234,rs13060128,rs12485600,rs34080578,rs2353579,rs4688758,rs4688757,rs4688689,rs3774733,rs6767381,rs11925192,rs7628058,rs4688756,rs6765484,rs2353586,rs2353587,rs9881008,rs7634917,rs6446190,rs9861216,rs6446193,rs7650214,rs11713562,rs4688755,rs2526751,rs9866695,rs7621352,rs66851636,rs9810125,rs9814664,rs2526748,rs2624824,rs2624823,rs9311446,rs2245365,rs2240329,rs9856572,rs2240327,rs2526743,rs2624816,rs34831713,rs10049477,rs10049087,rs2526754,rs2240326,rs2624853,rs2013208,rs11130241,rs2856234,rs3733133,rs2301166,rs2624825,rs2071207,rs2071206,rs2856236,rs2008877,rs4688686	leadAndProxy	chr3:49902543-49902544
chr3	49869677	49869678	A	C	rs6446187	0.49006	rs2681780,rs2777888,rs2681781,rs9821675,rs1317154,rs9862795,rs9821433,rs9838987,rs9843653,rs11713193,rs1062633,rs6795703,rs9815930,rs2230590,rs11130224,rs3774758,rs3733135,rs2280406,rs7634084,rs9848497,rs62262093,rs6771546,rs7613875,rs55751738,rs7621026,rs7609971,rs6772095,rs72942333,rs7635002,rs11130226,rs11130227,rs6792892,rs6780522,rs2624844,rs2624843,rs2883057,rs12496973,rs11130228,rs2252833,rs6446189,rs35065728,rs2681778,rs11130229,rs6780731,rs11130233,rs62262139,rs62262140,rs62262141,rs139738301,rs138397226,rs76367790,rs199956414,rs2681775,rs4688690,rs9853222,rs111439884,rs11130234,rs13060128,rs12485600,rs34080578,rs2353579,rs4688758,rs4688757,rs4688689,rs3774733,rs6767381,rs11925192,rs7628058,rs4688756,rs6765484,rs2353586,rs2353587,rs9881008,rs7634917,rs6446190,rs9861216,rs6446193,rs7650214,rs11713562,rs4688755,rs2526751,rs9866695,rs7621352,rs66851636,rs9810125,rs9814664,rs2526748,rs2624824,rs2624823,rs9311446,rs2245365,rs2240329,rs9856572,rs2240327,rs2526743,rs2624816,rs34831713,rs10049477,rs10049087,rs2526754,rs2240326,rs2624853,rs2013208,rs11130241,rs2856234,rs3733133,rs2301166,rs2624825,rs2071207,rs2071206,rs2856236,rs2008877,rs4688686,rs7642934	leadAndProxy	chr3:49907110-49907111
chr3	49870589	49870590	A	G	rs952594	0.415507	rs3796386,rs11130222,rs2883059,rs55692411,rs34654589,rs11712056,rs7613360,rs7627864,rs7615206,rs3774759,rs3733134,rs2352984,rs868891,rs11709573,rs35275715,rs34034116,rs6774354,rs7627910,rs7626952,rs11721204,rs11706185,rs11709503,rs13077403,rs13079006,rs62262114,rs7648174,rs2624819,rs2681776,rs13082703,rs2624832,rs17657664,rs34312088,rs17657688,rs12634780,rs9812936,rs7645466,rs6446191,rs6446192,rs2624845,rs6446194,rs2526750,rs6446195,rs7624030,rs7634441,rs9844201,rs12488521,rs4688754,rs4688753,rs2526749,rs7430334,rs9682295,rs2526747,rs6446197,rs6762477,rs2624815,rs6793528,rs2624822,rs3774734,rs7061,rs9681286,rs2247510,rs6808044,rs1061474,rs1138536,rs2624826,rs2624829,rs2856238,rs2856237,rs2624848	leadAndProxy	chr3:49908022-49908023
chr3	49872650	49872651	C	T	rs1317154	0.491054	rs2681780,rs2777888,rs2681781,rs9821675,rs6446187,rs9862795,rs9821433,rs9838987,rs9843653,rs11713193,rs1062633,rs6795703,rs9815930,rs2230590,rs11130224,rs3774758,rs3733135,rs2280406,rs7634084,rs9848497,rs62262093,rs6771546,rs7613875,rs55751738,rs7621026,rs7609971,rs6772095,rs72942333,rs7635002,rs11130226,rs11130227,rs6792892,rs6780522,rs2624844,rs2624843,rs2883057,rs12496973,rs11130228,rs2252833,rs6446189,rs35065728,rs2681778,rs11130229,rs6780731,rs11130233,rs62262139,rs62262140,rs62262141,rs139738301,rs138397226,rs76367790,rs199956414,rs2681775,rs4688690,rs9853222,rs111439884,rs11130234,rs13060128,rs12485600,rs34080578,rs2353579,rs4688758,rs4688757,rs4688689,rs3774733,rs6767381,rs11925192,rs7628058,rs4688756,rs6765484,rs2353586,rs2353587,rs9881008,rs7634917,rs6446190,rs9861216,rs6446193,rs7650214,rs11713562,rs4688755,rs2526751,rs9866695,rs7621352,rs66851636,rs9810125,rs9814664,rs2526748,rs2624824,rs2624823,rs9311446,rs2245365,rs2240329,rs9856572,rs2240327,rs2526743,rs2624816,rs34831713,rs10049477,rs10049087,rs2526754,rs2240326,rs2624853,rs2013208,rs11130241,rs2856234,rs3733133,rs2301166,rs2624825,rs2071207,rs2071206,rs2856236,rs2008877,rs4688686,rs7642934	leadAndProxy	chr3:49910083-49910084
chr3	49873721	49873722	A	G	rs55692411	0.415507	rs3796386,rs11130222,rs2883059,rs952594,rs34654589,rs11712056,rs7613360,rs7627864,rs7615206,rs3774759,rs3733134,rs2352984,rs868891,rs11709573,rs35275715,rs34034116,rs6774354,rs7627910,rs7626952,rs11721204,rs11706185,rs11709503,rs13077403,rs13079006,rs62262114,rs7648174,rs2624819,rs2681776,rs13082703,rs2624832,rs17657664,rs34312088,rs17657688,rs12634780,rs9812936,rs7645466,rs6446191,rs6446192,rs2624845,rs6446194,rs2526750,rs6446195,rs7624030,rs7634441,rs9844201,rs12488521,rs4688754,rs4688753,rs2526749,rs7430334,rs9682295,rs2526747,rs6446197,rs6762477,rs2624815,rs6793528,rs2624822,rs3774734,rs7061,rs9681286,rs2247510,rs6808044,rs1061474,rs1138536,rs2624826,rs2624829,rs2856238,rs2856237,rs2624848	leadAndProxy	chr3:49911154-49911155
chr3	49874015	49874016	G	C	rs34654589	0.414513	rs3796386,rs11130222,rs2883059,rs952594,rs55692411,rs11712056,rs7613360,rs7627864,rs7615206,rs3774759,rs3733134,rs2352984,rs868891,rs11709573,rs35275715,rs34034116,rs6774354,rs7627910,rs7626952,rs11721204,rs11706185,rs11709503,rs13077403,rs13079006,rs62262114,rs7648174,rs2624819,rs2681776,rs13082703,rs2624832,rs17657664,rs34312088,rs17657688,rs12634780,rs9812936,rs7645466,rs6446191,rs6446192,rs2624845,rs6446194,rs2526750,rs6446195,rs7624030,rs7634441,rs9844201,rs12488521,rs4688754,rs4688753,rs2526749,rs7430334,rs9682295,rs2526747,rs6446197,rs6762477,rs2624815,rs6793528,rs2624822,rs3774734,rs7061,rs9681286,rs2247510,rs6808044,rs1061474,rs1138536,rs2624826,rs2624829,rs2856238,rs2856237,rs2624848	leadAndProxy	chr3:49911448-49911449
chr3	49876963	49876964	C	T	rs11712056	0.437376	rs3796386,rs11130222,rs2883059,rs952594,rs55692411,rs34654589,rs7613360,rs7627864,rs7615206,rs3774759,rs3733134,rs2352984,rs868891,rs11709573,rs35275715,rs34034116,rs6774354	proxy	chr3:49914396-49914397
chr3	49878072	49878073	T	A	rs9862795	0.487078	rs2681780,rs2777888,rs2681781,rs9821675,rs6446187,rs1317154,rs9821433,rs9838987,rs9843653,rs11713193,rs1062633,rs6795703,rs9815930,rs2230590,rs11130224,rs3774758,rs3733135,rs2280406,rs7634084,rs9848497,rs62262093,rs62262139	leadAndProxy	chr3:49915505-49915506
chr3	49878584	49878585	C	T	rs9821433	0.486083	rs2681780,rs2777888,rs2681781,rs9821675,rs6446187,rs1317154,rs9862795,rs9838987,rs9843653,rs11713193,rs1062633,rs6795703,rs9815930,rs2230590,rs11130224,rs3774758,rs3733135,rs2280406,rs7634084,rs9848497,rs62262093	proxy	chr3:49916017-49916018
chr3	49878610	49878611	G	A	rs9838987	0.486083	rs2681780,rs2777888,rs2681781,rs9821675,rs6446187,rs1317154,rs9862795,rs9821433,rs9843653,rs11713193,rs1062633,rs6795703,rs9815930,rs2230590,rs11130224,rs3774758,rs3733135,rs2280406,rs7634084,rs9848497,rs62262093	leadAndProxy	chr3:49916043-49916044
chr3	49879276	49879277	T	C	rs7613360	0.383698	rs3796386,rs11130222,rs2883059,rs952594,rs55692411,rs34654589,rs11712056,rs7627864,rs7615206,rs3774759,rs3733134,rs2352984,rs868891,rs11709573,rs35275715,rs34034116,rs6774354	proxy	chr3:49916709-49916710
chr3	49883137	49883138	C	T	rs9843653	0.492048	rs2681780,rs2777888,rs2681781,rs9821675,rs6446187,rs1317154,rs9862795,rs9821433,rs9838987,rs11713193,rs1062633,rs6795703,rs9815930,rs2230590,rs11130224,rs3774758,rs3733135,rs2280406,rs7634084,rs9848497,rs62262093,rs6771546,rs7613875,rs55751738,rs7621026,rs7609971,rs6772095,rs72942333,rs7635002,rs11130226,rs11130227,rs6792892,rs6780522,rs2624844,rs2624843,rs2883057,rs12496973,rs11130228,rs2252833,rs6446189,rs35065728,rs2681778,rs11130229,rs6780731,rs11130233,rs62262139,rs62262140,rs62262141,rs139738301,rs138397226,rs76367790,rs199956414,rs2681775,rs4688690,rs9853222,rs111439884,rs11130234,rs13060128,rs12485600,rs34080578,rs2353579,rs4688758,rs4688757,rs4688689,rs3774733,rs6767381,rs11925192,rs7628058,rs4688756,rs6765484,rs2353586,rs2353587,rs9881008,rs7634917,rs6446190,rs9861216,rs6446193,rs7650214,rs11713562,rs4688755,rs2526751,rs9866695,rs7621352,rs66851636,rs9810125,rs9814664,rs2526748,rs2624824,rs2624823,rs9311446,rs2245365,rs2240329,rs9856572,rs2240327,rs2526743,rs2624816,rs34831713,rs10049477,rs10049087,rs2526754,rs2240326,rs2624853,rs2013208,rs11130241,rs2856234,rs3733133,rs2301166,rs2624825,rs2071207,rs2071206,rs2856236,rs2008877,rs4688686,rs7642934	leadAndProxy	chr3:49920570-49920571
chr3	49886990	49886991	A	G	rs11713193	0.497018	rs2681780,rs2777888,rs2681781,rs9821675,rs6446187,rs1317154,rs9862795,rs9821433,rs9838987,rs9843653,rs1062633,rs6795703,rs9815930,rs2230590,rs11130224,rs3774758,rs3733135,rs2280406,rs7634084,rs9848497,rs62262093,rs6771546,rs7613875,rs55751738,rs7621026,rs7609971,rs6772095,rs72942333,rs7635002,rs11130226,rs11130227,rs6792892,rs6780522,rs2624844,rs2624843,rs2883057,rs12496973,rs11130228,rs2252833,rs6446189,rs35065728,rs2681778,rs11130229,rs6780731,rs11130233,rs62262139,rs62262140,rs62262141,rs139738301,rs138397226,rs76367790,rs199956414,rs2681775,rs4688690,rs9853222,rs111439884,rs11130234,rs13060128,rs12485600,rs34080578,rs2353579,rs4688758,rs4688757,rs4688689,rs3774733,rs6767381,rs11925192,rs7628058,rs4688756,rs6765484,rs2353586,rs2353587,rs9881008,rs7634917,rs6446190,rs9861216,rs6446193,rs7650214,rs11713562,rs4688755,rs2526751,rs9866695,rs7621352,rs66851636,rs9810125,rs9814664,rs2526748,rs2624824,rs2624823,rs9311446,rs2245365,rs2240329,rs9856572,rs2240327,rs2526743,rs2624816,rs34831713,rs10049477,rs10049087,rs2526754,rs2240326,rs2624853,rs2013208,rs11130241,rs2856234,rs3733133,rs2301166,rs2624825,rs2071207,rs2071206,rs2856236,rs2008877,rs4688686,rs7642934	leadAndProxy	chr3:49924423-49924424
chr3	49887506	49887507	C	T	rs1062633	0.498012	rs2681780,rs2777888,rs2681781,rs9821675,rs6446187,rs1317154,rs9862795,rs9821433,rs9838987,rs9843653,rs11713193,rs6795703,rs9815930,rs2230590,rs11130224,rs3774758,rs3733135,rs2280406,rs7634084,rs9848497,rs62262093,rs6771546,rs7613875,rs55751738,rs7621026,rs7609971,rs6772095,rs72942333,rs7635002,rs11130226,rs11130227,rs6792892,rs6780522,rs2624844,rs2624843,rs2883057,rs12496973,rs11130228,rs2252833,rs6446189,rs35065728,rs2681778,rs11130229,rs6780731,rs11130233,rs62262139,rs62262140,rs62262141,rs139738301,rs138397226,rs76367790,rs199956414,rs2681775,rs4688690,rs9853222,rs111439884,rs11130234,rs13060128,rs12485600,rs34080578,rs2353579,rs4688758,rs4688757,rs4688689,rs3774733,rs6767381,rs11925192,rs7628058,rs4688756,rs6765484,rs2353586,rs2353587,rs9881008,rs7634917,rs6446190,rs9861216,rs6446193,rs7650214,rs11713562,rs4688755,rs2526751,rs9866695,rs7621352,rs66851636,rs9810125,rs9814664,rs2526748,rs2624824,rs2624823,rs9311446,rs2245365,rs2240329,rs9856572,rs2240327,rs2526743,rs2624816,rs34831713,rs10049477,rs10049087,rs2526754,rs2240326,rs2624853,rs2013208,rs11130241,rs2856234,rs3733133,rs2301166,rs2624825,rs2071207,rs2071206,rs2856236,rs2008877,rs4688686,rs7642934	leadAndProxy	chr3:49924939-49924940
chr3	49889179	49889180	G	C	rs7627864	0.421471	rs3796386,rs11130222,rs2883059,rs952594,rs55692411,rs34654589,rs11712056,rs7613360,rs7615206,rs3774759,rs3733134,rs2352984,rs868891,rs11709573,rs35275715,rs34034116,rs6774354,rs7627910,rs7626952,rs11721204,rs11706185,rs11709503,rs13077403,rs13079006,rs62262114,rs7648174,rs2624819,rs2681776,rs13082703,rs2624832,rs17657664,rs34312088,rs17657688,rs12634780,rs9812936,rs7645466,rs6446191,rs6446192,rs2624845,rs6446194,rs2526750,rs6446195,rs7624030,rs7634441,rs9844201,rs12488521,rs4688754,rs4688753,rs2526749,rs7430334,rs9682295,rs2526747,rs6446197,rs6762477,rs2624815,rs6793528,rs2624822,rs3774734,rs7061,rs9681286,rs2247510,rs6808044,rs1061474,rs1138536,rs2624826,rs2624829,rs2856238,rs2856237,rs2624848	proxy	chr3:49926612-49926613
chr3	49891180	49891181	T	A	rs4395393	0.027833	rs35441946	leadAndProxy	chr3:49928613-49928614
chr3	49892781	49892782	T	C	rs6795703	0.496024	rs2681780,rs2777888,rs2681781,rs9821675,rs6446187,rs1317154,rs9862795,rs9821433,rs9838987,rs9843653,rs11713193,rs1062633,rs9815930,rs2230590,rs11130224,rs3774758,rs3733135,rs2280406,rs7634084,rs9848497,rs62262093,rs6771546,rs7613875,rs55751738,rs7621026,rs7609971,rs6772095,rs72942333,rs7635002,rs11130226,rs11130227,rs6792892,rs6780522,rs2624844,rs2624843,rs2883057,rs12496973,rs11130228,rs2252833,rs6446189,rs35065728,rs2681778,rs11130229,rs6780731,rs11130233,rs62262139,rs62262140,rs62262141,rs139738301,rs138397226,rs76367790,rs199956414,rs2681775,rs4688690,rs9853222,rs111439884,rs11130234,rs13060128,rs12485600,rs34080578,rs2353579,rs4688758,rs4688757,rs4688689,rs3774733,rs6767381,rs11925192,rs7628058,rs4688756,rs6765484,rs2353586,rs2353587,rs9881008,rs7634917,rs6446190,rs9861216,rs6446193,rs7650214,rs11713562,rs4688755,rs2526751,rs9866695,rs7621352,rs66851636,rs9810125,rs9814664,rs2526748,rs2624824,rs2624823,rs9311446,rs2245365,rs2240329,rs9856572,rs2240327,rs2526743,rs2624816,rs34831713,rs10049477,rs10049087,rs2526754,rs2240326,rs2624853,rs2013208,rs11130241,rs2856234,rs3733133,rs2301166,rs2624825,rs2071207,rs2071206,rs2856236,rs2008877,rs4688686,rs7642934	leadAndProxy	chr3:49930214-49930215
chr3	49893909	49893910	T	A	rs9815930	0.499006	rs2681780,rs2777888,rs2681781,rs9821675,rs6446187,rs1317154,rs9862795,rs9821433,rs9838987,rs9843653,rs11713193,rs1062633,rs6795703,rs2230590,rs11130224,rs3774758,rs3733135,rs2280406,rs7634084,rs9848497,rs62262093,rs6771546,rs7613875,rs55751738,rs7621026,rs7609971,rs6772095,rs72942333,rs7635002,rs11130226,rs11130227,rs6792892,rs6780522,rs2624844,rs2624843,rs2883057,rs12496973,rs11130228,rs2252833,rs6446189,rs35065728,rs2681778,rs11130229,rs6780731,rs11130233,rs62262139,rs62262140,rs62262141,rs139738301,rs138397226,rs76367790,rs199956414,rs2681775,rs4688690,rs9853222,rs111439884,rs11130234,rs13060128,rs12485600,rs34080578,rs2353579,rs4688758,rs4688757,rs4688689,rs3774733,rs6767381,rs11925192,rs7628058,rs4688756,rs6765484,rs2353586,rs2353587,rs9881008,rs7634917,rs6446190,rs9861216,rs6446193,rs7650214,rs11713562,rs4688755,rs2526751,rs9866695,rs7621352,rs66851636,rs9810125,rs9814664,rs2526748,rs2624824,rs2624823,rs9311446,rs2245365,rs2240329,rs9856572,rs2240327,rs2526743,rs2624816,rs34831713,rs10049477,rs10049087,rs2526754,rs2240326,rs2624853,rs2013208,rs11130241,rs2856234,rs3733133,rs2301166,rs2624825,rs2071207,rs2071206,rs2856236,rs2008877,rs4688686	proxy	chr3:49931342-49931343
chr3	49898668	49898669	C	T	rs2230590	0.497018	rs2681780,rs2777888,rs2681781,rs9821675,rs6446187,rs1317154,rs9862795,rs9821433,rs9838987,rs9843653,rs11713193,rs1062633,rs6795703,rs9815930,rs11130224,rs3774758,rs3733135,rs2280406,rs7634084,rs9848497,rs62262093,rs6771546,rs7613875,rs55751738,rs7621026,rs7609971,rs6772095,rs72942333,rs7635002,rs11130226,rs11130227,rs6792892,rs6780522,rs2624844,rs2624843,rs2883057,rs12496973,rs11130228,rs2252833,rs6446189,rs35065728,rs2681778,rs11130229,rs6780731,rs11130233,rs62262139,rs62262140,rs62262141,rs139738301,rs138397226,rs76367790,rs199956414,rs2681775,rs4688690,rs9853222,rs111439884,rs11130234,rs13060128,rs12485600,rs34080578,rs2353579,rs4688758,rs4688757,rs4688689,rs3774733,rs6767381,rs11925192,rs7628058,rs4688756,rs6765484,rs2353586,rs2353587,rs9881008,rs7634917,rs6446190,rs9861216,rs6446193,rs7650214,rs11713562,rs4688755,rs2526751,rs9866695,rs7621352,rs66851636,rs9810125,rs9814664,rs2526748,rs2624824,rs2624823,rs9311446,rs2245365,rs2240329,rs9856572,rs2240327,rs2526743,rs2624816,rs34831713,rs10049477,rs10049087,rs2526754,rs2240326,rs2624853,rs2013208,rs11130241,rs2856234,rs3733133,rs2301166,rs2624825,rs2071207,rs2071206,rs2856236,rs2008877,rs4688686,rs7642934	leadAndProxy	chr3:49936101-49936102
chr3	49899476	49899477	A	T	rs11130224	0.494036	rs2681780,rs2777888,rs2681781,rs9821675,rs6446187,rs1317154,rs9862795,rs9821433,rs9838987,rs9843653,rs11713193,rs1062633,rs6795703,rs9815930,rs2230590,rs3774758,rs3733135,rs2280406,rs7634084,rs9848497,rs62262093,rs6771546,rs7613875,rs55751738,rs7621026,rs7609971,rs6772095,rs72942333,rs7635002,rs11130226,rs11130227,rs6792892,rs6780522,rs2624844,rs2624843,rs2883057,rs12496973,rs11130228,rs2252833,rs6446189,rs35065728,rs2681778,rs11130229,rs6780731,rs11130233,rs62262139,rs62262140,rs62262141,rs139738301,rs138397226,rs76367790,rs199956414,rs2681775,rs4688690,rs9853222,rs111439884,rs11130234,rs13060128,rs12485600,rs34080578,rs2353579,rs4688758,rs4688757,rs4688689,rs3774733,rs6767381,rs11925192,rs7628058,rs4688756,rs6765484,rs2353586,rs2353587,rs9881008,rs7634917,rs6446190,rs9861216,rs6446193,rs7650214,rs11713562,rs4688755,rs2526751,rs9866695,rs7621352,rs66851636,rs9810125,rs9814664,rs2526748,rs2624824,rs2624823,rs9311446,rs2245365,rs2240329,rs9856572,rs2240327,rs2526743,rs2624816,rs34831713,rs10049477,rs10049087,rs2526754,rs2240326,rs2624853,rs2013208,rs11130241,rs2856234,rs3733133,rs2301166,rs2624825,rs2071207,rs2071206,rs2856236,rs2008877,rs4688686,rs7642934	leadAndProxy	chr3:49936909-49936910
chr3	49900071	49900072	C	T	rs7615206	0.421471	rs3796386,rs11130222,rs2883059,rs952594,rs55692411,rs34654589,rs11712056,rs7613360,rs7627864,rs3774759,rs3733134,rs2352984,rs868891,rs11709573,rs35275715,rs34034116,rs6774354,rs7627910,rs7626952,rs11721204,rs11706185,rs11709503,rs13077403,rs13079006,rs62262114,rs7648174,rs2624819,rs2681776,rs13082703,rs2624832,rs17657664,rs34312088,rs17657688,rs12634780,rs9812936,rs7645466,rs6446191,rs6446192,rs2624845,rs6446194,rs2526750,rs6446195,rs7624030,rs7634441,rs9844201,rs12488521,rs4688754,rs4688753,rs2526749,rs7430334,rs9682295,rs2526747,rs6446197,rs6762477,rs2624815,rs6793528,rs2624822,rs3774734,rs7061,rs9681286,rs2247510,rs6808044,rs1061474,rs1138536,rs2624826,rs2624829,rs2856238,rs2856237,rs2624848	proxy	chr3:49937504-49937505
chr3	49900793	49900794	G	C	rs3774758	0.497018	rs2681780,rs2777888,rs2681781,rs9821675,rs6446187,rs1317154,rs9862795,rs9821433,rs9838987,rs9843653,rs11713193,rs1062633,rs6795703,rs9815930,rs2230590,rs11130224,rs3733135,rs2280406,rs7634084,rs9848497,rs62262093,rs6771546,rs7613875,rs55751738,rs7621026,rs7609971,rs6772095,rs72942333,rs7635002,rs11130226,rs11130227,rs6792892,rs6780522,rs2624844,rs2624843,rs2883057,rs12496973,rs11130228,rs2252833,rs6446189,rs35065728,rs2681778,rs11130229,rs6780731,rs11130233,rs62262139,rs62262140,rs62262141,rs139738301,rs138397226,rs76367790,rs199956414,rs2681775,rs4688690,rs9853222,rs111439884,rs11130234,rs13060128,rs12485600,rs34080578,rs2353579,rs4688758,rs4688757,rs4688689,rs3774733,rs6767381,rs11925192,rs7628058,rs4688756,rs6765484,rs2353586,rs2353587,rs9881008,rs7634917,rs6446190,rs9861216,rs6446193,rs7650214,rs11713562,rs4688755,rs2526751,rs9866695,rs7621352,rs66851636,rs9810125,rs9814664,rs2526748,rs2624824,rs2624823,rs9311446,rs2245365,rs2240329,rs9856572,rs2240327,rs2526743,rs2624816,rs34831713,rs10049477,rs10049087,rs2526754,rs2240326,rs2624853,rs2013208,rs11130241,rs2856234,rs3733133,rs2301166,rs2624825,rs2071207,rs2071206,rs2856236,rs2008877,rs4688686,rs7642934	leadAndProxy	chr3:49938226-49938227
chr3	49901686	49901687	T	G	rs3774759	0.421471	rs3796386,rs11130222,rs2883059,rs952594,rs55692411,rs34654589,rs11712056,rs7613360,rs7627864,rs7615206,rs3733134,rs2352984,rs868891,rs11709573,rs35275715,rs34034116,rs6774354,rs7627910,rs7626952,rs11721204,rs11706185,rs11709503,rs13077403,rs13079006,rs62262114,rs7648174,rs2624819,rs2681776,rs13082703,rs2624832,rs17657664,rs34312088,rs17657688,rs12634780,rs9812936,rs7645466,rs6446191,rs6446192,rs2624845,rs6446194,rs2526750,rs6446195,rs7624030,rs7634441,rs9844201,rs12488521,rs4688754,rs4688753,rs2526749,rs7430334,rs9682295,rs2526747,rs6446197,rs6762477,rs2624815,rs6793528,rs2624822,rs3774734,rs7061,rs9681286,rs2247510,rs6808044,rs1061474,rs1138536,rs2624826,rs2624829,rs2856238,rs2856237,rs2624848	proxy	chr3:49939119-49939120
chr3	49902069	49902070	T	C	rs3733134	0.421471	rs3796386,rs11130222,rs2883059,rs952594,rs55692411,rs34654589,rs11712056,rs7613360,rs7627864,rs7615206,rs3774759,rs2352984,rs868891,rs11709573,rs35275715,rs34034116,rs6774354,rs7627910,rs7626952,rs11721204,rs11706185,rs11709503,rs13077403,rs13079006,rs62262114,rs7648174,rs2624819,rs2681776,rs13082703,rs2624832,rs17657664,rs34312088,rs17657688,rs12634780,rs9812936,rs7645466,rs6446191,rs6446192,rs2624845,rs6446194,rs2526750,rs6446195,rs7624030,rs7634441,rs9844201,rs12488521,rs4688754,rs4688753,rs2526749,rs7430334,rs9682295,rs2526747,rs6446197,rs6762477,rs2624815,rs6793528,rs2624822,rs3774734,rs7061,rs9681286,rs2247510,rs6808044,rs1061474,rs1138536,rs2624826,rs2624829,rs2856238,rs2856237,rs2624848	proxy	chr3:49939502-49939503
chr3	49902153	49902154	A	G	rs3733135	0.497018	rs2681780,rs2777888,rs2681781,rs9821675,rs6446187,rs1317154,rs9862795,rs9821433,rs9838987,rs9843653,rs11713193,rs1062633,rs6795703,rs9815930,rs2230590,rs11130224,rs3774758,rs2280406,rs7634084,rs9848497,rs62262093,rs6771546,rs7613875,rs55751738,rs7621026,rs7609971,rs6772095,rs72942333,rs7635002,rs11130226,rs11130227,rs6792892,rs6780522,rs2624844,rs2624843,rs2883057,rs12496973,rs11130228,rs2252833,rs6446189,rs35065728,rs2681778,rs11130229,rs6780731,rs11130233,rs62262139,rs62262140,rs62262141,rs139738301,rs138397226,rs76367790,rs199956414,rs2681775,rs4688690,rs9853222,rs111439884,rs11130234,rs13060128,rs12485600,rs34080578,rs2353579,rs4688758,rs4688757,rs4688689,rs3774733,rs6767381,rs11925192,rs7628058,rs4688756,rs6765484,rs2353586,rs2353587,rs9881008,rs7634917,rs6446190,rs9861216,rs6446193,rs7650214,rs11713562,rs4688755,rs2526751,rs9866695,rs7621352,rs66851636,rs9810125,rs9814664,rs2526748,rs2624824,rs2624823,rs9311446,rs2245365,rs2240329,rs9856572,rs2240327,rs2526743,rs2624816,rs34831713,rs10049477,rs10049087,rs2526754,rs2240326,rs2624853,rs2013208,rs11130241,rs2856234,rs3733133,rs2301166,rs2624825,rs2071207,rs2071206,rs2856236,rs2008877,rs4688686,rs7642934	leadAndProxy	chr3:49939586-49939587
chr3	49904002	49904003	A	G	rs2280406	0.491054	rs2681780,rs2777888,rs2681781,rs9821675,rs6446187,rs1317154,rs9862795,rs9821433,rs9838987,rs9843653,rs11713193,rs1062633,rs6795703,rs9815930,rs2230590,rs11130224,rs3774758,rs3733135,rs7634084,rs9848497,rs62262093,rs6771546,rs7613875,rs55751738,rs7621026,rs7609971,rs6772095,rs72942333,rs7635002,rs11130226,rs11130227,rs6792892,rs6780522,rs2624844,rs2624843,rs2883057,rs12496973,rs11130228,rs2252833,rs6446189,rs35065728,rs2681778,rs11130229,rs6780731,rs11130233,rs62262139,rs62262140,rs62262141,rs139738301,rs138397226,rs76367790,rs199956414,rs2681775,rs4688690,rs9853222,rs111439884,rs11130234,rs13060128,rs12485600,rs34080578,rs2353579,rs4688758,rs4688757,rs4688689,rs3774733,rs6767381,rs11925192,rs7628058,rs4688756,rs6765484,rs2353586,rs2353587,rs9881008,rs7634917,rs6446190,rs9861216,rs6446193,rs7650214,rs11713562,rs4688755,rs2526751,rs9866695,rs7621352,rs66851636,rs9810125,rs9814664,rs2526748,rs2624824,rs2624823,rs9311446,rs2245365,rs2240329,rs9856572,rs2240327,rs2526743,rs2624816,rs34831713,rs10049477,rs10049087,rs2526754,rs2240326,rs2624853,rs2013208,rs11130241,rs2856234,rs3733133,rs2301166,rs2624825,rs2071207,rs2071206,rs2856236,rs2008877,rs4688686,rs7642934	leadAndProxy	chr3:49941435-49941436
chr3	49911294	49911295	C	T	rs2352984	0.421471	rs3796386,rs11130222,rs2883059,rs952594,rs55692411,rs34654589,rs11712056,rs7613360,rs7627864,rs7615206,rs3774759,rs3733134,rs868891,rs11709573,rs35275715,rs34034116,rs6774354,rs7627910,rs7626952,rs11721204,rs11706185,rs11709503,rs13077403,rs13079006,rs62262114,rs7648174,rs2624819,rs2681776,rs13082703,rs2624832,rs17657664,rs34312088,rs17657688,rs12634780,rs9812936,rs7645466,rs6446191,rs6446192,rs2624845,rs6446194,rs2526750,rs6446195,rs7624030,rs7634441,rs9844201,rs12488521,rs4688754,rs4688753,rs2526749,rs7430334,rs9682295,rs2526747,rs6446197,rs6762477,rs2624815,rs6793528,rs2624822,rs3774734,rs7061,rs9681286,rs2247510,rs6808044,rs1061474,rs1138536,rs2624826,rs2624829,rs2856238,rs2856237,rs2624848	proxy	chr3:49948727-49948728
chr3	49911637	49911638	G	A	rs868891	0.421471	rs3796386,rs11130222,rs2883059,rs952594,rs55692411,rs34654589,rs11712056,rs7613360,rs7627864,rs7615206,rs3774759,rs3733134,rs2352984,rs11709573,rs35275715,rs34034116,rs6774354,rs7627910,rs7626952,rs11721204,rs11706185,rs11709503,rs13077403,rs13079006,rs62262114,rs7648174,rs2624819,rs2681776,rs13082703,rs2624832,rs17657664,rs34312088,rs17657688,rs12634780,rs9812936,rs7645466,rs6446191,rs6446192,rs2624845,rs6446194,rs2526750,rs6446195,rs7624030,rs7634441,rs9844201,rs12488521,rs4688754,rs4688753,rs2526749,rs7430334,rs9682295,rs2526747,rs6446197,rs6762477,rs2624815,rs6793528,rs2624822,rs3774734,rs7061,rs9681286,rs2247510,rs6808044,rs1061474,rs1138536,rs2624826,rs2624829,rs2856238,rs2856237,rs2624848	proxy	chr3:49949070-49949071
chr3	49912400	49912401	T	A	rs7634084	0.496024	rs2681780,rs2777888,rs2681781,rs9821675,rs6446187,rs1317154,rs9862795,rs9821433,rs9838987,rs9843653,rs11713193,rs1062633,rs6795703,rs9815930,rs2230590,rs11130224,rs3774758,rs3733135,rs2280406,rs9848497,rs62262093,rs6771546,rs7613875,rs55751738,rs7621026,rs7609971,rs6772095,rs72942333,rs7635002,rs11130226,rs11130227,rs6792892,rs6780522,rs2624844,rs2624843,rs2883057,rs12496973,rs11130228,rs2252833,rs6446189,rs35065728,rs2681778,rs11130229,rs6780731,rs11130233,rs62262139,rs62262140,rs62262141,rs139738301,rs138397226,rs76367790,rs199956414,rs2681775,rs4688690,rs9853222,rs111439884,rs11130234,rs13060128,rs12485600,rs34080578,rs2353579,rs4688758,rs4688757,rs4688689,rs3774733,rs6767381,rs11925192,rs7628058,rs4688756,rs6765484,rs2353586,rs2353587,rs9881008,rs7634917,rs6446190,rs9861216,rs6446193,rs7650214,rs11713562,rs4688755,rs2526751,rs9866695,rs7621352,rs66851636,rs9810125,rs9814664,rs2526748,rs2624824,rs2624823,rs9311446,rs2245365,rs2240329,rs9856572,rs2240327,rs2526743,rs2624816,rs34831713,rs10049477,rs10049087,rs2526754,rs2240326,rs2624853,rs2013208,rs11130241,rs2856234,rs3733133,rs2301166,rs2624825,rs2071207,rs2071206,rs2856236,rs2008877,rs4688686,rs7642934	leadAndProxy	chr3:49949833-49949834
chr3	49913882	49913883	C	T	rs9848497	0.497018	rs2681780,rs2777888,rs2681781,rs9821675,rs6446187,rs1317154,rs9862795,rs9821433,rs9838987,rs9843653,rs11713193,rs1062633,rs6795703,rs9815930,rs2230590,rs11130224,rs3774758,rs3733135,rs2280406,rs7634084,rs62262093,rs6771546,rs7613875,rs55751738,rs7621026,rs7609971,rs6772095,rs72942333,rs7635002,rs11130226,rs11130227,rs6792892,rs6780522,rs2624844,rs2624843,rs2883057,rs12496973,rs11130228,rs2252833,rs6446189,rs35065728,rs2681778,rs11130229,rs6780731,rs11130233,rs62262139,rs62262140,rs62262141,rs139738301,rs138397226,rs76367790,rs199956414,rs2681775,rs4688690,rs9853222,rs111439884,rs11130234,rs13060128,rs12485600,rs34080578,rs2353579,rs4688758,rs4688757,rs4688689,rs3774733,rs6767381,rs11925192,rs7628058,rs4688756,rs6765484,rs2353586,rs2353587,rs9881008,rs7634917,rs6446190,rs9861216,rs6446193,rs7650214,rs11713562,rs4688755,rs2526751,rs9866695,rs7621352,rs66851636,rs9810125,rs9814664,rs2526748,rs2624824,rs2624823,rs9311446,rs2245365,rs2240329,rs9856572,rs2240327,rs2526743,rs2624816,rs34831713,rs10049477,rs10049087,rs2526754,rs2240326,rs2624853,rs2013208,rs11130241,rs2856234,rs3733133,rs2301166,rs2624825,rs2071207,rs2071206,rs2856236,rs2008877,rs4688686,rs7642934	leadAndProxy	chr3:49951315-49951316
chr3	49919194	49919195	T	C	rs11709573	0.421471	rs3796386,rs11130222,rs2883059,rs952594,rs55692411,rs34654589,rs11712056,rs7613360,rs7627864,rs7615206,rs3774759,rs3733134,rs2352984,rs868891,rs35275715,rs34034116,rs6774354,rs7627910,rs7626952,rs11721204,rs11706185,rs11709503,rs13077403,rs13079006,rs62262114,rs7648174,rs2624819,rs2681776,rs13082703,rs2624832,rs17657664,rs34312088,rs17657688,rs12634780,rs9812936,rs7645466,rs6446191,rs6446192,rs2624845,rs6446194,rs2526750,rs6446195,rs7624030,rs7634441,rs9844201,rs12488521,rs4688754,rs4688753,rs2526749,rs7430334,rs9682295,rs2526747,rs6446197,rs6762477,rs2624815,rs6793528,rs2624822,rs3774734,rs7061,rs9681286,rs2247510,rs6808044,rs1061474,rs1138536,rs2624826,rs2624829,rs2856238,rs2856237,rs2624848	proxy	chr3:49956627-49956628
chr3	49921714	49921715	G	A	rs35275715	0.421471	rs3796386,rs11130222,rs2883059,rs952594,rs55692411,rs34654589,rs11712056,rs7613360,rs7627864,rs7615206,rs3774759,rs3733134,rs2352984,rs868891,rs11709573,rs34034116,rs6774354,rs7627910,rs7626952,rs11721204,rs11706185,rs11709503,rs13077403,rs13079006,rs62262114,rs7648174,rs2624819,rs2681776,rs13082703,rs2624832,rs17657664,rs34312088,rs17657688,rs12634780,rs9812936,rs7645466,rs6446191,rs6446192,rs2624845,rs6446194,rs2526750,rs6446195,rs7624030,rs7634441,rs9844201,rs12488521,rs4688754,rs4688753,rs2526749,rs7430334,rs9682295,rs2526747,rs6446197,rs6762477,rs2624815,rs6793528,rs2624822,rs3774734,rs7061,rs9681286,rs2247510,rs6808044,rs1061474,rs1138536,rs2624826,rs2624829,rs2856238,rs2856237,rs2624848	proxy	chr3:49959147-49959148
chr3	49921722	49921723	A	C	rs34034116	0.421471	rs3796386,rs11130222,rs2883059,rs952594,rs55692411,rs34654589,rs11712056,rs7613360,rs7627864,rs7615206,rs3774759,rs3733134,rs2352984,rs868891,rs11709573,rs35275715,rs6774354,rs7627910,rs7626952,rs11721204,rs11706185,rs11709503,rs13077403,rs13079006,rs62262114,rs7648174,rs2624819,rs2681776,rs13082703,rs2624832,rs17657664,rs34312088,rs17657688,rs12634780,rs9812936,rs7645466,rs6446191,rs6446192,rs2624845,rs6446194,rs2526750,rs6446195,rs7624030,rs7634441,rs9844201,rs12488521,rs4688754,rs4688753,rs2526749,rs7430334,rs9682295,rs2526747,rs6446197,rs6762477,rs2624815,rs6793528,rs2624822,rs3774734,rs7061,rs9681286,rs2247510,rs6808044,rs1061474,rs1138536,rs2624826,rs2624829,rs2856238,rs2856237,rs2624848	proxy	chr3:49959155-49959156
chr3	49922954	49922955	C	T	rs62262093	0.497018	rs2681780,rs2777888,rs2681781,rs9821675,rs6446187,rs1317154,rs9862795,rs9821433,rs9838987,rs9843653,rs11713193,rs1062633,rs6795703,rs9815930,rs2230590,rs11130224,rs3774758,rs3733135,rs2280406,rs7634084,rs9848497,rs6771546,rs7613875,rs55751738,rs7621026,rs7609971,rs6772095,rs72942333,rs7635002,rs11130226,rs11130227,rs6792892,rs6780522,rs2624844,rs2624843,rs2883057,rs12496973,rs11130228,rs2252833,rs6446189,rs35065728,rs2681778,rs11130229,rs6780731,rs11130233,rs62262139,rs62262140,rs62262141,rs139738301,rs138397226,rs76367790,rs199956414,rs2681775,rs4688690,rs9853222,rs111439884,rs11130234,rs13060128,rs12485600,rs34080578,rs2353579,rs4688758,rs4688757,rs4688689,rs3774733,rs6767381,rs11925192,rs7628058,rs4688756,rs6765484,rs2353586,rs2353587,rs9881008,rs7634917,rs6446190,rs9861216,rs6446193,rs7650214,rs11713562,rs4688755,rs2526751,rs9866695,rs7621352,rs66851636,rs9810125,rs9814664,rs2526748,rs2624824,rs2624823,rs9311446,rs2245365,rs2240329,rs9856572,rs2240327,rs2526743,rs2624816,rs34831713,rs10049477,rs10049087,rs2526754,rs2240326,rs2624853,rs2013208,rs11130241,rs2856234,rs3733133,rs2301166,rs2624825,rs2071207,rs2071206,rs2856236,rs2008877,rs4688686,rs7642934	leadAndProxy	chr3:49960387-49960388
chr3	49924346	49924347	A	G	rs6774354	0.421471	rs3796386,rs11130222,rs2883059,rs952594,rs55692411,rs34654589,rs11712056,rs7613360,rs7627864,rs7615206,rs3774759,rs3733134,rs2352984,rs868891,rs11709573,rs35275715,rs34034116,rs7627910,rs7626952,rs11721204,rs11706185,rs11709503,rs13077403,rs13079006,rs62262114,rs7648174,rs2624819,rs2681776,rs13082703,rs2624832,rs17657664,rs34312088,rs17657688,rs12634780,rs9812936,rs7645466,rs6446191,rs6446192,rs2624845,rs6446194,rs2526750,rs6446195,rs7624030,rs7634441,rs9844201,rs12488521,rs4688754,rs4688753,rs2526749,rs7430334,rs9682295,rs2526747,rs6446197,rs6762477,rs2624815,rs6793528,rs2624822,rs3774734,rs7061,rs9681286,rs2247510,rs6808044,rs1061474,rs1138536,rs2624826,rs2624829,rs2856238,rs2856237,rs2624848	proxy	chr3:49961779-49961780
chr3	49927911	49927912	C	A	rs190848966	0.0248509		lead	chr3:49965344-49965345
chr3	49928175	49928176	T	A	rs35917071	0.0874751	rs71325001,rs13066140,rs71326918	proxy	chr3:49965608-49965609
chr3	49931138	49931139	C	T	rs6771546	0.480119	rs2681780,rs2777888,rs2681781,rs9821675,rs6446187,rs1317154,rs9843653,rs11713193,rs1062633,rs6795703,rs9815930,rs2230590,rs11130224,rs3774758,rs3733135,rs2280406,rs7634084,rs9848497,rs62262093,rs7613875,rs55751738,rs7621026,rs7609971,rs6772095,rs72942333,rs7635002,rs11130226,rs11130227,rs6792892,rs6780522,rs2624844,rs2624843,rs2883057,rs12496973,rs11130228,rs2252833,rs6446189,rs35065728,rs2681778,rs11130229,rs6780731,rs11130233,rs62262139,rs62262140,rs62262141,rs139738301,rs138397226,rs149445151,rs76367790,rs199956414,rs2681775,rs4688690,rs9853222,rs111439884,rs11130234,rs13060128,rs12485600,rs34080578,rs2353579,rs4688758,rs4688757,rs4688689,rs3774733,rs6767381,rs11925192,rs7628058,rs4688756,rs6765484,rs2353586,rs2353587,rs9881008,rs7634917,rs6446190,rs9861216,rs6446193,rs7650214,rs11713562,rs4688755,rs2526751,rs9866695,rs7621352,rs66851636,rs9810125,rs9814664,rs2526748,rs2624824,rs2624823,rs9311446,rs2245365,rs2240329,rs9856572,rs2240327,rs2526743,rs2624816,rs34831713,rs10049477,rs10049087,rs2526754,rs2240326,rs2624853,rs2013208,rs11130241,rs2856234,rs3733133,rs2301166,rs2624825,rs2071207,rs2071206,rs2856236,rs2008877,rs4688686,rs7428430,rs7642934	leadAndProxy	chr3:49968571-49968572
chr3	49932579	49932580	G	C	rs71325001	0.0874751	rs35917071,rs13066140,rs71326918	proxy	chr3:49970012-49970013
chr3	49934080	49934081	A	C	rs7613875	0.465209	rs2681780,rs2777888,rs2681781,rs9821675,rs6446187,rs1317154,rs9843653,rs11713193,rs1062633,rs6795703,rs9815930,rs2230590,rs11130224,rs3774758,rs3733135,rs2280406,rs7634084,rs9848497,rs62262093,rs6771546,rs55751738,rs7621026,rs7609971,rs6772095,rs72942333,rs7635002,rs11130226,rs11130227,rs6792892,rs6780522,rs2624844,rs2624843,rs2883057,rs12496973,rs11130228,rs2252833,rs6446189,rs35065728,rs2681778,rs11130229,rs6780731,rs11130233,rs62262139,rs62262140,rs62262141,rs139738301,rs138397226,rs149445151,rs76367790,rs199956414,rs2681775,rs4688690,rs9853222,rs111439884,rs11130234,rs13060128,rs12485600,rs34080578,rs2353579,rs4688758,rs4688757,rs4688689,rs3774733,rs6767381,rs11925192,rs7628058,rs4688756,rs6765484,rs2353586,rs2353587,rs9881008,rs7634917,rs6446190,rs9861216,rs6446193,rs7650214,rs11713562,rs4688755,rs2526751,rs9866695,rs7621352,rs66851636,rs9810125,rs9814664,rs2526748,rs2624824,rs2624823,rs9311446,rs2245365,rs2240329,rs9856572,rs2240327,rs2526743,rs2624816,rs34831713,rs10049477,rs10049087,rs2526754,rs2240326,rs2624853,rs2013208,rs11130241,rs2856234,rs3733133,rs2301166,rs2624825,rs2071207,rs2071206,rs2856236,rs2008877,rs4688686,rs7428430,rs7642934	leadAndProxy	chr3:49971513-49971514
chr3	49934397	49934398	C	T	rs7627910	0.460239	rs3796386,rs11130222,rs2883059,rs952594,rs55692411,rs34654589,rs7627864,rs7615206,rs3774759,rs3733134,rs2352984,rs868891,rs11709573,rs35275715,rs34034116,rs6774354,rs7626952,rs11721204,rs11706185,rs11709503,rs13077403,rs13079006,rs62262114,rs7648174,rs2624819,rs2681776,rs13082703,rs2624832,rs17657664,rs34312088,rs17657688,rs12634780,rs9812936,rs7645466,rs6446191,rs6446192,rs2624845,rs6446194,rs2526750,rs6446195,rs7624030,rs7634441,rs9844201,rs12488521,rs4688754,rs4688753,rs2526749,rs7430334,rs9682295,rs2526747,rs6446197,rs6762477,rs2624815,rs6793528,rs2624822,rs3774734,rs7061,rs9681286,rs2247510,rs6808044,rs1061474,rs1138536,rs2624826,rs2624829,rs2856238,rs2856237,rs2624848	leadAndProxy	chr3:49971830-49971831
chr3	49934667	49934668	G	A	rs55751738	0.480119	rs2681780,rs2777888,rs2681781,rs9821675,rs6446187,rs1317154,rs9843653,rs11713193,rs1062633,rs6795703,rs9815930,rs2230590,rs11130224,rs3774758,rs3733135,rs2280406,rs7634084,rs9848497,rs62262093,rs6771546,rs7613875,rs7621026,rs7609971,rs6772095,rs72942333,rs7635002,rs11130226,rs11130227,rs6792892,rs6780522,rs2624844,rs2624843,rs2883057,rs12496973,rs11130228,rs2252833,rs6446189,rs35065728,rs2681778,rs11130229,rs6780731,rs11130233,rs62262139,rs62262140,rs62262141,rs139738301,rs138397226,rs149445151,rs76367790,rs199956414,rs2681775,rs4688690,rs9853222,rs111439884,rs11130234,rs13060128,rs12485600,rs34080578,rs2353579,rs4688758,rs4688757,rs4688689,rs3774733,rs6767381,rs11925192,rs7628058,rs4688756,rs6765484,rs2353586,rs2353587,rs9881008,rs7634917,rs6446190,rs9861216,rs6446193,rs7650214,rs11713562,rs4688755,rs2526751,rs9866695,rs7621352,rs66851636,rs9810125,rs9814664,rs2526748,rs2624824,rs2624823,rs9311446,rs2245365,rs2240329,rs9856572,rs2240327,rs2526743,rs2624816,rs34831713,rs10049477,rs10049087,rs2526754,rs2240326,rs2624853,rs2013208,rs11130241,rs2856234,rs3733133,rs2301166,rs2624825,rs2071207,rs2071206,rs2856236,rs2008877,rs4688686,rs7428430,rs7642934	leadAndProxy	chr3:49972100-49972101
chr3	49937900	49937901	G	A	rs7621026	0.480119	rs2681780,rs2777888,rs2681781,rs9821675,rs6446187,rs1317154,rs9843653,rs11713193,rs1062633,rs6795703,rs9815930,rs2230590,rs11130224,rs3774758,rs3733135,rs2280406,rs7634084,rs9848497,rs62262093,rs6771546,rs7613875,rs55751738,rs7609971,rs6772095,rs72942333,rs7635002,rs11130226,rs11130227,rs6792892,rs6780522,rs2624844,rs2624843,rs2883057,rs12496973,rs11130228,rs2252833,rs6446189,rs35065728,rs2681778,rs11130229,rs6780731,rs11130233,rs62262139,rs62262140,rs62262141,rs139738301,rs138397226,rs149445151,rs76367790,rs199956414,rs2681775,rs4688690,rs9853222,rs111439884,rs11130234,rs13060128,rs12485600,rs34080578,rs2353579,rs4688758,rs4688757,rs4688689,rs3774733,rs6767381,rs11925192,rs7628058,rs4688756,rs6765484,rs2353586,rs2353587,rs9881008,rs7634917,rs6446190,rs9861216,rs6446193,rs7650214,rs11713562,rs4688755,rs2526751,rs9866695,rs7621352,rs66851636,rs9810125,rs9814664,rs2526748,rs2624824,rs2624823,rs9311446,rs2245365,rs2240329,rs9856572,rs2240327,rs2526743,rs2624816,rs34831713,rs10049477,rs10049087,rs2526754,rs2240326,rs2624853,rs2013208,rs11130241,rs2856234,rs3733133,rs2301166,rs2624825,rs2071207,rs2071206,rs2856236,rs2008877,rs4688686,rs7428430,rs7642934	leadAndProxy	chr3:49975333-49975334
chr3	49938220	49938221	T	C	rs7609971	0.479125	rs2681780,rs2777888,rs2681781,rs9821675,rs6446187,rs1317154,rs9843653,rs11713193,rs1062633,rs6795703,rs9815930,rs2230590,rs11130224,rs3774758,rs3733135,rs2280406,rs7634084,rs9848497,rs62262093,rs6771546,rs7613875,rs55751738,rs7621026,rs6772095,rs72942333,rs7635002,rs11130226,rs11130227,rs6792892,rs6780522,rs2624844,rs2624843,rs2883057,rs12496973,rs11130228,rs2252833,rs6446189,rs35065728,rs2681778,rs11130229,rs6780731,rs11130233,rs62262139,rs62262140,rs62262141,rs139738301,rs138397226,rs149445151,rs76367790,rs199956414,rs2681775,rs4688690,rs9853222,rs111439884,rs11130234,rs13060128,rs12485600,rs34080578,rs2353579,rs4688758,rs4688757,rs4688689,rs3774733,rs6767381,rs11925192,rs7628058,rs4688756,rs6765484,rs2353586,rs2353587,rs9881008,rs7634917,rs6446190,rs9861216,rs6446193,rs7650214,rs11713562,rs4688755,rs2526751,rs9866695,rs7621352,rs66851636,rs9810125,rs9814664,rs2526748,rs2624824,rs2624823,rs9311446,rs2245365,rs2240329,rs9856572,rs2240327,rs2526743,rs2624816,rs34831713,rs10049477,rs10049087,rs2526754,rs2240326,rs2624853,rs2013208,rs11130241,rs2856234,rs3733133,rs2301166,rs2624825,rs2071207,rs2071206,rs2856236,rs2008877,rs4688686,rs7428430,rs7642934	leadAndProxy	chr3:49975653-49975654
chr3	49939538	49939539	G	A	rs7626952	0.445328	rs3796386,rs11130222,rs2883059,rs952594,rs55692411,rs34654589,rs7627864,rs7615206,rs3774759,rs3733134,rs2352984,rs868891,rs11709573,rs35275715,rs34034116,rs6774354,rs7627910,rs11721204,rs11706185,rs11709503,rs13077403,rs13079006,rs62262114,rs7648174,rs2624819,rs2681776,rs13082703,rs2624832,rs17657664,rs34312088,rs17657688,rs12634780,rs9812936,rs7645466,rs6446191,rs6446192,rs2624845,rs6446194,rs2526750,rs6446195,rs7624030,rs7634441,rs9844201,rs12488521,rs4688754,rs4688753,rs2526749,rs7430334,rs9682295,rs2526747,rs6446197,rs6762477,rs2624815,rs6793528,rs2624822,rs3774734,rs7061,rs9681286,rs2247510,rs6808044,rs1061474,rs1138536,rs2624826,rs2624829,rs2856238,rs2856237,rs2624848	proxy	chr3:49976971-49976972
chr3	49940635	49940636	T	C	rs6772095	0.479125	rs2681780,rs2777888,rs2681781,rs9821675,rs6446187,rs1317154,rs9843653,rs11713193,rs1062633,rs6795703,rs9815930,rs2230590,rs11130224,rs3774758,rs3733135,rs2280406,rs7634084,rs9848497,rs62262093,rs6771546,rs7613875,rs55751738,rs7621026,rs7609971,rs72942333,rs7635002,rs11130226,rs11130227,rs6792892,rs6780522,rs2624844,rs2624843,rs2883057,rs12496973,rs11130228,rs2252833,rs6446189,rs35065728,rs2681778,rs11130229,rs6780731,rs11130233,rs62262139,rs62262140,rs62262141,rs139738301,rs138397226,rs149445151,rs76367790,rs199956414,rs2681775,rs4688690,rs9853222,rs111439884,rs11130234,rs13060128,rs12485600,rs34080578,rs2353579,rs4688758,rs4688757,rs4688689,rs3774733,rs6767381,rs11925192,rs7628058,rs4688756,rs6765484,rs2353586,rs2353587,rs9881008,rs7634917,rs6446190,rs9861216,rs6446193,rs7650214,rs11713562,rs4688755,rs2526751,rs9866695,rs7621352,rs66851636,rs9810125,rs9814664,rs2526748,rs2624824,rs2624823,rs9311446,rs2245365,rs2240329,rs9856572,rs2240327,rs2526743,rs2624816,rs34831713,rs10049477,rs10049087,rs2526754,rs2240326,rs2624853,rs2013208,rs11130241,rs2856234,rs3733133,rs2301166,rs2624825,rs2071207,rs2071206,rs2856236,rs2008877,rs4688686,rs7428430,rs7642934	leadAndProxy	chr3:49978068-49978069
chr3	49945331	49945332	T	C	rs11721204	0.437376	rs3796386,rs11130222,rs2883059,rs952594,rs55692411,rs34654589,rs7627864,rs7615206,rs3774759,rs3733134,rs2352984,rs868891,rs11709573,rs35275715,rs34034116,rs6774354,rs7627910,rs7626952,rs11706185,rs11709503,rs13077403,rs13079006,rs62262114,rs7648174,rs2624819,rs2681776,rs13082703,rs2624832,rs17657664,rs34312088,rs17657688,rs12634780,rs9812936,rs7645466,rs6446191,rs6446192,rs2624845,rs6446194,rs2526750,rs6446195,rs7624030,rs7634441,rs9844201,rs12488521,rs4688754,rs4688753,rs2526749,rs7430334,rs9682295,rs2526747,rs6446197,rs6762477,rs2624815,rs6793528,rs2624822,rs3774734,rs7061,rs9681286,rs2247510,rs6808044,rs1061474,rs1138536,rs2624826,rs2624829,rs2856238,rs2856237,rs2624848	leadAndProxy	chr3:49982764-49982765
chr3	49948684	49948685	C	T	rs72942333	0.479125	rs2681780,rs2777888,rs2681781,rs9821675,rs6446187,rs1317154,rs9843653,rs11713193,rs1062633,rs6795703,rs9815930,rs2230590,rs11130224,rs3774758,rs3733135,rs2280406,rs7634084,rs9848497,rs62262093,rs6771546,rs7613875,rs55751738,rs7621026,rs7609971,rs6772095,rs7635002,rs11130226,rs11130227,rs6792892,rs6780522,rs2624844,rs2624843,rs2883057,rs12496973,rs11130228,rs2252833,rs6446189,rs35065728,rs2681778,rs11130229,rs6780731,rs11130233,rs62262139,rs62262140,rs62262141,rs139738301,rs138397226,rs149445151,rs76367790,rs199956414,rs2681775,rs4688690,rs9853222,rs111439884,rs11130234,rs13060128,rs12485600,rs34080578,rs2353579,rs4688758,rs4688757,rs4688689,rs3774733,rs6767381,rs11925192,rs7628058,rs4688756,rs6765484,rs2353586,rs2353587,rs9881008,rs7634917,rs6446190,rs9861216,rs6446193,rs7650214,rs11713562,rs4688755,rs2526751,rs9866695,rs7621352,rs66851636,rs9810125,rs9814664,rs2526748,rs2624824,rs2624823,rs9311446,rs2245365,rs2240329,rs9856572,rs2240327,rs2526743,rs2624816,rs34831713,rs10049477,rs10049087,rs2526754,rs2240326,rs2624853,rs2013208,rs11130241,rs2856234,rs3733133,rs2301166,rs2624825,rs2071207,rs2071206,rs2856236,rs2008877,rs4688686,rs7428430,rs7642934	leadAndProxy	chr3:49986117-49986118
chr3	49950631	49950632	A	G	rs11706185	0.444334	rs3796386,rs11130222,rs2883059,rs952594,rs55692411,rs34654589,rs7627864,rs7615206,rs3774759,rs3733134,rs2352984,rs868891,rs11709573,rs35275715,rs34034116,rs6774354,rs7627910,rs7626952,rs11721204,rs11709503,rs13077403,rs13079006,rs62262114,rs7648174,rs2624819,rs2681776,rs13082703,rs2624832,rs17657664,rs34312088,rs17657688,rs12634780,rs9812936,rs7645466,rs6446191,rs6446192,rs2624845,rs6446194,rs2526750,rs6446195,rs7624030,rs7634441,rs9844201,rs12488521,rs4688754,rs4688753,rs2526749,rs7430334,rs9682295,rs2526747,rs6446197,rs6762477,rs2624815,rs6793528,rs2624822,rs3774734,rs7061,rs9681286,rs2247510,rs6808044,rs1061474,rs1138536,rs2624826,rs2624829,rs2856238,rs2856237,rs2624848	proxy	chr3:49988064-49988065
chr3	49951721	49951722	G	T	rs7635002	0.479125	rs2681780,rs2777888,rs2681781,rs9821675,rs6446187,rs1317154,rs9843653,rs11713193,rs1062633,rs6795703,rs9815930,rs2230590,rs11130224,rs3774758,rs3733135,rs2280406,rs7634084,rs9848497,rs62262093,rs6771546,rs7613875,rs55751738,rs7621026,rs7609971,rs6772095,rs72942333,rs11130226,rs11130227,rs6792892,rs6780522,rs2624844,rs2624843,rs2883057,rs12496973,rs11130228,rs2252833,rs6446189,rs35065728,rs2681778,rs11130229,rs6780731,rs11130233,rs62262139,rs62262140,rs62262141,rs139738301,rs138397226,rs149445151,rs76367790,rs199956414,rs2681775,rs4688690,rs9853222,rs111439884,rs11130234,rs13060128,rs12485600,rs34080578,rs2353579,rs4688758,rs4688757,rs4688689,rs3774733,rs6767381,rs11925192,rs7628058,rs4688756,rs6765484,rs2353586,rs2353587,rs9881008,rs7634917,rs6446190,rs9861216,rs6446193,rs7650214,rs11713562,rs4688755,rs2526751,rs9866695,rs7621352,rs66851636,rs9810125,rs9814664,rs2526748,rs2624824,rs2624823,rs9311446,rs2245365,rs2240329,rs9856572,rs2240327,rs2526743,rs2624816,rs34831713,rs10049477,rs10049087,rs2526754,rs2240326,rs2624853,rs2013208,rs11130241,rs2856234,rs3733133,rs2301166,rs2624825,rs2071207,rs2071206,rs2856236,rs2008877,rs4688686,rs7428430,rs7642934	leadAndProxy	chr3:49989154-49989155
chr3	49953733	49953734	T	G	rs11709503	0.444334	rs3796386,rs11130222,rs2883059,rs952594,rs55692411,rs34654589,rs7627864,rs7615206,rs3774759,rs3733134,rs2352984,rs868891,rs11709573,rs35275715,rs34034116,rs6774354,rs7627910,rs7626952,rs11721204,rs11706185,rs13077403,rs13079006,rs62262114,rs7648174,rs2624819,rs2681776,rs13082703,rs2624832,rs17657664,rs34312088,rs17657688,rs12634780,rs9812936,rs7645466,rs6446191,rs6446192,rs2624845,rs6446194,rs2526750,rs6446195,rs7624030,rs7634441,rs9844201,rs12488521,rs4688754,rs4688753,rs2526749,rs7430334,rs9682295,rs2526747,rs6446197,rs6762477,rs2624815,rs6793528,rs2624822,rs3774734,rs7061,rs9681286,rs2247510,rs6808044,rs1061474,rs1138536,rs2624826,rs2624829,rs2856238,rs2856237,rs2624848	leadAndProxy	chr3:49991166-49991167
chr3	49955757	49955758	G	T	rs11130226	0.480119	rs2681780,rs2777888,rs2681781,rs9821675,rs6446187,rs1317154,rs9843653,rs11713193,rs1062633,rs6795703,rs9815930,rs2230590,rs11130224,rs3774758,rs3733135,rs2280406,rs7634084,rs9848497,rs62262093,rs6771546,rs7613875,rs55751738,rs7621026,rs7609971,rs6772095,rs72942333,rs7635002,rs11130227,rs6792892,rs6780522,rs2624844,rs2624843,rs2883057,rs12496973,rs11130228,rs2252833,rs6446189,rs35065728,rs2681778,rs11130229,rs6780731,rs11130233,rs62262139,rs62262140,rs62262141,rs139738301,rs138397226,rs149445151,rs76367790,rs199956414,rs2681775,rs4688690,rs9853222,rs111439884,rs11130234,rs13060128,rs12485600,rs34080578,rs2353579,rs4688758,rs4688757,rs4688689,rs3774733,rs6767381,rs11925192,rs7628058,rs4688756,rs6765484,rs2353586,rs2353587,rs9881008,rs7634917,rs6446190,rs9861216,rs6446193,rs7650214,rs11713562,rs4688755,rs2526751,rs9866695,rs7621352,rs66851636,rs9810125,rs9814664,rs2526748,rs2624824,rs2624823,rs9311446,rs2245365,rs2240329,rs9856572,rs2240327,rs2526743,rs2624816,rs34831713,rs10049477,rs10049087,rs2526754,rs2240326,rs2624853,rs2013208,rs11130241,rs2856234,rs3733133,rs2301166,rs2624825,rs2071207,rs2071206,rs2856236,rs2008877,rs4688686,rs7428430,rs7642934	leadAndProxy	chr3:49993190-49993191
chr3	49955885	49955886	G	A	rs11130227	0.480119	rs2681780,rs2777888,rs2681781,rs9821675,rs6446187,rs1317154,rs9843653,rs11713193,rs1062633,rs6795703,rs9815930,rs2230590,rs11130224,rs3774758,rs3733135,rs2280406,rs7634084,rs9848497,rs62262093,rs6771546,rs7613875,rs55751738,rs7621026,rs7609971,rs6772095,rs72942333,rs7635002,rs11130226,rs6792892,rs6780522,rs2624844,rs2624843,rs2883057,rs12496973,rs11130228,rs2252833,rs6446189,rs35065728,rs2681778,rs11130229,rs6780731,rs11130233,rs62262139,rs62262140,rs62262141,rs139738301,rs138397226,rs149445151,rs76367790,rs199956414,rs2681775,rs4688690,rs9853222,rs111439884,rs11130234,rs13060128,rs12485600,rs34080578,rs2353579,rs4688758,rs4688757,rs4688689,rs3774733,rs6767381,rs11925192,rs7628058,rs4688756,rs6765484,rs2353586,rs2353587,rs9881008,rs7634917,rs6446190,rs9861216,rs6446193,rs7650214,rs11713562,rs4688755,rs2526751,rs9866695,rs7621352,rs66851636,rs9810125,rs9814664,rs2526748,rs2624824,rs2624823,rs9311446,rs2245365,rs2240329,rs9856572,rs2240327,rs2526743,rs2624816,rs34831713,rs10049477,rs10049087,rs2526754,rs2240326,rs2624853,rs2013208,rs11130241,rs2856234,rs3733133,rs2301166,rs2624825,rs2071207,rs2071206,rs2856236,rs2008877,rs4688686,rs7428430,rs7642934	leadAndProxy	chr3:49993318-49993319
chr3	49958084	49958085	C	T	rs6792892	0.479125	rs2681780,rs2777888,rs2681781,rs9821675,rs6446187,rs1317154,rs9843653,rs11713193,rs1062633,rs6795703,rs9815930,rs2230590,rs11130224,rs3774758,rs3733135,rs2280406,rs7634084,rs9848497,rs62262093,rs6771546,rs7613875,rs55751738,rs7621026,rs7609971,rs6772095,rs72942333,rs7635002,rs11130226,rs11130227,rs6780522,rs2624844,rs2624843,rs2883057,rs12496973,rs11130228,rs2252833,rs6446189,rs35065728,rs2681778,rs11130229,rs6780731,rs11130233,rs62262139,rs62262140,rs62262141,rs139738301,rs138397226,rs149445151,rs76367790,rs199956414,rs2681775,rs4688690,rs9853222,rs111439884,rs11130234,rs13060128,rs12485600,rs34080578,rs2353579,rs4688758,rs4688757,rs4688689,rs3774733,rs6767381,rs11925192,rs7628058,rs4688756,rs6765484,rs2353586,rs2353587,rs9881008,rs7634917,rs6446190,rs9861216,rs6446193,rs7650214,rs11713562,rs4688755,rs2526751,rs9866695,rs7621352,rs66851636,rs9810125,rs9814664,rs2526748,rs2624824,rs2624823,rs9311446,rs2245365,rs2240329,rs9856572,rs2240327,rs2526743,rs2624816,rs34831713,rs10049477,rs10049087,rs2526754,rs2240326,rs2624853,rs2013208,rs11130241,rs2856234,rs3733133,rs2301166,rs2624825,rs2071207,rs2071206,rs2856236,rs2008877,rs4688686,rs7428430,rs7642934	leadAndProxy	chr3:49995517-49995518
chr3	49958578	49958579	A	C	rs6780522	0.479125	rs2681780,rs2777888,rs2681781,rs9821675,rs6446187,rs1317154,rs9843653,rs11713193,rs1062633,rs6795703,rs9815930,rs2230590,rs11130224,rs3774758,rs3733135,rs2280406,rs7634084,rs9848497,rs62262093,rs6771546,rs7613875,rs55751738,rs7621026,rs7609971,rs6772095,rs72942333,rs7635002,rs11130226,rs11130227,rs6792892,rs2624844,rs2624843,rs2883057,rs12496973,rs11130228,rs2252833,rs6446189,rs35065728,rs2681778,rs11130229,rs6780731,rs11130233,rs62262139,rs62262140,rs62262141,rs139738301,rs138397226,rs149445151,rs76367790,rs199956414,rs2681775,rs4688690,rs9853222,rs111439884,rs11130234,rs13060128,rs12485600,rs34080578,rs2353579,rs4688758,rs4688757,rs4688689,rs3774733,rs6767381,rs11925192,rs7628058,rs4688756,rs6765484,rs2353586,rs2353587,rs9881008,rs7634917,rs6446190,rs9861216,rs6446193,rs7650214,rs11713562,rs4688755,rs2526751,rs9866695,rs7621352,rs66851636,rs9810125,rs9814664,rs2526748,rs2624824,rs2624823,rs9311446,rs2245365,rs2240329,rs9856572,rs2240327,rs2526743,rs2624816,rs34831713,rs10049477,rs10049087,rs2526754,rs2240326,rs2624853,rs2013208,rs11130241,rs2856234,rs3733133,rs2301166,rs2624825,rs2071207,rs2071206,rs2856236,rs2008877,rs4688686,rs7428430,rs7642934	leadAndProxy	chr3:49996011-49996012
chr3	49958619	49958620	A	G	rs13077403	0.445328	rs3796386,rs11130222,rs2883059,rs952594,rs55692411,rs34654589,rs7627864,rs7615206,rs3774759,rs3733134,rs2352984,rs868891,rs11709573,rs35275715,rs34034116,rs6774354,rs7627910,rs7626952,rs11721204,rs11706185,rs11709503,rs13079006,rs62262114,rs7648174,rs2624819,rs2681776,rs13082703,rs2624832,rs17657664,rs34312088,rs17657688,rs12634780,rs9812936,rs7645466,rs6446191,rs6446192,rs2624845,rs6446194,rs2526750,rs6446195,rs7624030,rs7634441,rs9844201,rs12488521,rs4688754,rs4688753,rs2526749,rs7430334,rs9682295,rs2526747,rs6446197,rs6762477,rs2624815,rs6793528,rs2624822,rs3774734,rs7061,rs9681286,rs2247510,rs6808044,rs1061474,rs1138536,rs2624826,rs2624829,rs2856238,rs2856237,rs2624848	proxy	chr3:49996052-49996053
chr3	49959308	49959309	C	A	rs187049861	0.0178926	rs140844720,rs115261880	leadAndProxy	chr3:49996741-49996742
chr3	49959490	49959491	T	G	rs13079006	0.445328	rs3796386,rs11130222,rs2883059,rs952594,rs55692411,rs34654589,rs7627864,rs7615206,rs3774759,rs3733134,rs2352984,rs868891,rs11709573,rs35275715,rs34034116,rs6774354,rs7627910,rs7626952,rs11721204,rs11706185,rs11709503,rs13077403,rs62262114,rs7648174,rs2624819,rs2681776,rs13082703,rs2624832,rs17657664,rs34312088,rs17657688,rs12634780,rs9812936,rs7645466,rs6446191,rs6446192,rs2624845,rs6446194,rs2526750,rs6446195,rs7624030,rs7634441,rs9844201,rs12488521,rs4688754,rs4688753,rs2526749,rs7430334,rs9682295,rs2526747,rs6446197,rs6762477,rs2624815,rs6793528,rs2624822,rs3774734,rs7061,rs9681286,rs2247510,rs6808044,rs1061474,rs1138536,rs2624826,rs2624829,rs2856238,rs2856237,rs2624848	proxy	chr3:49996923-49996924
chr3	49959630	49959631	C	T	rs2624844	0.480119	rs2681780,rs2777888,rs2681781,rs9821675,rs6446187,rs1317154,rs9843653,rs11713193,rs1062633,rs6795703,rs9815930,rs2230590,rs11130224,rs3774758,rs3733135,rs2280406,rs7634084,rs9848497,rs62262093,rs6771546,rs7613875,rs55751738,rs7621026,rs7609971,rs6772095,rs72942333,rs7635002,rs11130226,rs11130227,rs6792892,rs6780522,rs2624843,rs2883057,rs12496973,rs11130228,rs2252833,rs6446189,rs35065728,rs2681778,rs11130229,rs6780731,rs11130233,rs62262139,rs62262140,rs62262141,rs139738301,rs138397226,rs149445151,rs76367790,rs199956414,rs2681775,rs4688690,rs9853222,rs111439884,rs11130234,rs13060128,rs12485600,rs34080578,rs2353579,rs4688758,rs4688757,rs4688689,rs3774733,rs6767381,rs11925192,rs7628058,rs4688756,rs6765484,rs2353586,rs2353587,rs9881008,rs7634917,rs6446190,rs9861216,rs6446193,rs7650214,rs11713562,rs4688755,rs2526751,rs9866695,rs7621352,rs66851636,rs9810125,rs9814664,rs2526748,rs2624824,rs2624823,rs9311446,rs2245365,rs2240329,rs9856572,rs2240327,rs2526743,rs2624816,rs34831713,rs10049477,rs10049087,rs2526754,rs2240326,rs2624853,rs2013208,rs11130241,rs2856234,rs3733133,rs2301166,rs2624825,rs2071207,rs2071206,rs2856236,rs2008877,rs4688686,rs7428430,rs7642934	leadAndProxy	chr3:49997063-49997064
chr3	49960529	49960530	A	G	rs2624843	0.480119	rs2681780,rs2777888,rs2681781,rs9821675,rs6446187,rs1317154,rs9843653,rs11713193,rs1062633,rs6795703,rs9815930,rs2230590,rs11130224,rs3774758,rs3733135,rs2280406,rs7634084,rs9848497,rs62262093,rs6771546,rs7613875,rs55751738,rs7621026,rs7609971,rs6772095,rs72942333,rs7635002,rs11130226,rs11130227,rs6792892,rs6780522,rs2624844,rs2883057,rs12496973,rs11130228,rs2252833,rs6446189,rs35065728,rs2681778,rs11130229,rs6780731,rs11130233,rs62262139,rs62262140,rs62262141,rs139738301,rs138397226,rs149445151,rs76367790,rs199956414,rs2681775,rs4688690,rs9853222,rs111439884,rs11130234,rs13060128,rs12485600,rs34080578,rs2353579,rs4688758,rs4688757,rs4688689,rs3774733,rs6767381,rs11925192,rs7628058,rs4688756,rs6765484,rs2353586,rs2353587,rs9881008,rs7634917,rs6446190,rs9861216,rs6446193,rs7650214,rs11713562,rs4688755,rs2526751,rs9866695,rs7621352,rs66851636,rs9810125,rs9814664,rs2526748,rs2624824,rs2624823,rs9311446,rs2245365,rs2240329,rs9856572,rs2240327,rs2526743,rs2624816,rs34831713,rs10049477,rs10049087,rs2526754,rs2240326,rs2624853,rs2013208,rs11130241,rs2856234,rs3733133,rs2301166,rs2624825,rs2071207,rs2071206,rs2856236,rs2008877,rs4688686,rs7428430,rs7642934	leadAndProxy	chr3:49997962-49997963
chr3	49960848	49960849	T	C	rs2883057	0.479125	rs2681780,rs2777888,rs2681781,rs9821675,rs6446187,rs1317154,rs9843653,rs11713193,rs1062633,rs6795703,rs9815930,rs2230590,rs11130224,rs3774758,rs3733135,rs2280406,rs7634084,rs9848497,rs62262093,rs6771546,rs7613875,rs55751738,rs7621026,rs7609971,rs6772095,rs72942333,rs7635002,rs11130226,rs11130227,rs6792892,rs6780522,rs2624844,rs2624843,rs12496973,rs11130228,rs2252833,rs6446189,rs35065728,rs2681778,rs11130229,rs6780731,rs11130233,rs62262139,rs62262140,rs62262141,rs139738301,rs138397226,rs149445151,rs76367790,rs199956414,rs2681775,rs4688690,rs9853222,rs111439884,rs11130234,rs13060128,rs12485600,rs34080578,rs2353579,rs4688758,rs4688757,rs4688689,rs3774733,rs6767381,rs11925192,rs7628058,rs4688756,rs6765484,rs2353586,rs2353587,rs9881008,rs7634917,rs6446190,rs9861216,rs6446193,rs7650214,rs11713562,rs4688755,rs2526751,rs9866695,rs7621352,rs66851636,rs9810125,rs9814664,rs2526748,rs2624824,rs2624823,rs9311446,rs2245365,rs2240329,rs9856572,rs2240327,rs2526743,rs2624816,rs34831713,rs10049477,rs10049087,rs2526754,rs2240326,rs2624853,rs2013208,rs11130241,rs2856234,rs3733133,rs2301166,rs2624825,rs2071207,rs2071206,rs2856236,rs2008877,rs4688686,rs7428430,rs7642934	leadAndProxy	chr3:49998281-49998282
chr3	49961652	49961653	A	G	rs62262114	0.445328	rs3796386,rs11130222,rs2883059,rs952594,rs55692411,rs34654589,rs7627864,rs7615206,rs3774759,rs3733134,rs2352984,rs868891,rs11709573,rs35275715,rs34034116,rs6774354,rs7627910,rs7626952,rs11721204,rs11706185,rs11709503,rs13077403,rs13079006,rs7648174,rs2624819,rs2681776,rs13082703,rs2624832,rs17657664,rs34312088,rs17657688,rs12634780,rs9812936,rs7645466,rs6446191,rs6446192,rs2624845,rs6446194,rs2526750,rs6446195,rs7624030,rs7634441,rs9844201,rs12488521,rs4688754,rs4688753,rs2526749,rs7430334,rs9682295,rs2526747,rs6446197,rs6762477,rs2624815,rs6793528,rs2624822,rs3774734,rs7061,rs9681286,rs2247510,rs6808044,rs1061474,rs1138536,rs2624826,rs2624829,rs2856238,rs2856237,rs2624848	leadAndProxy	chr3:49999085-49999086
chr3	49964811	49964812	C	T	rs12496973	0.480119	rs2681780,rs2777888,rs2681781,rs9821675,rs6446187,rs1317154,rs9843653,rs11713193,rs1062633,rs6795703,rs9815930,rs2230590,rs11130224,rs3774758,rs3733135,rs2280406,rs7634084,rs9848497,rs62262093,rs6771546,rs7613875,rs55751738,rs7621026,rs7609971,rs6772095,rs72942333,rs7635002,rs11130226,rs11130227,rs6792892,rs6780522,rs2624844,rs2624843,rs2883057,rs11130228,rs2252833,rs6446189,rs35065728,rs2681778,rs11130229,rs6780731,rs11130233,rs62262139,rs62262140,rs62262141,rs139738301,rs138397226,rs149445151,rs76367790,rs199956414,rs2681775,rs4688690,rs9853222,rs111439884,rs11130234,rs13060128,rs12485600,rs34080578,rs2353579,rs4688758,rs4688757,rs4688689,rs3774733,rs6767381,rs11925192,rs7628058,rs4688756,rs6765484,rs2353586,rs2353587,rs9881008,rs7634917,rs6446190,rs9861216,rs6446193,rs7650214,rs11713562,rs4688755,rs2526751,rs9866695,rs7621352,rs66851636,rs9810125,rs9814664,rs2526748,rs2624824,rs2624823,rs9311446,rs2245365,rs2240329,rs9856572,rs2240327,rs2526743,rs2624816,rs34831713,rs10049477,rs10049087,rs2526754,rs2240326,rs2624853,rs2013208,rs11130241,rs2856234,rs3733133,rs2301166,rs2624825,rs2071207,rs2071206,rs2856236,rs2008877,rs4688686,rs7428430,rs7642934	leadAndProxy	chr3:50002244-50002245
chr3	49965812	49965813	T	C	rs11130228	0.480119	rs2681780,rs2777888,rs2681781,rs9821675,rs6446187,rs1317154,rs9843653,rs11713193,rs1062633,rs6795703,rs9815930,rs2230590,rs11130224,rs3774758,rs3733135,rs2280406,rs7634084,rs9848497,rs62262093,rs6771546,rs7613875,rs55751738,rs7621026,rs7609971,rs6772095,rs72942333,rs7635002,rs11130226,rs11130227,rs6792892,rs6780522,rs2624844,rs2624843,rs2883057,rs12496973,rs2252833,rs6446189,rs35065728,rs2681778,rs11130229,rs6780731,rs11130233,rs62262139,rs62262140,rs62262141,rs139738301,rs138397226,rs149445151,rs76367790,rs199956414,rs2681775,rs4688690,rs9853222,rs111439884,rs11130234,rs13060128,rs12485600,rs34080578,rs2353579,rs4688758,rs4688757,rs4688689,rs3774733,rs6767381,rs11925192,rs7628058,rs4688756,rs6765484,rs2353586,rs2353587,rs9881008,rs7634917,rs6446190,rs9861216,rs6446193,rs7650214,rs11713562,rs4688755,rs2526751,rs9866695,rs7621352,rs66851636,rs9810125,rs9814664,rs2526748,rs2624824,rs2624823,rs9311446,rs2245365,rs2240329,rs9856572,rs2240327,rs2526743,rs2624816,rs34831713,rs10049477,rs10049087,rs2526754,rs2240326,rs2624853,rs2013208,rs11130241,rs2856234,rs3733133,rs2301166,rs2624825,rs2071207,rs2071206,rs2856236,rs2008877,rs4688686,rs7428430,rs7642934	leadAndProxy	chr3:50003245-50003246
chr3	49966775	49966776	A	G	rs2252833	0.480119	rs2681780,rs2777888,rs2681781,rs9821675,rs6446187,rs1317154,rs9843653,rs11713193,rs1062633,rs6795703,rs9815930,rs2230590,rs11130224,rs3774758,rs3733135,rs2280406,rs7634084,rs9848497,rs62262093,rs6771546,rs7613875,rs55751738,rs7621026,rs7609971,rs6772095,rs72942333,rs7635002,rs11130226,rs11130227,rs6792892,rs6780522,rs2624844,rs2624843,rs2883057,rs12496973,rs11130228,rs6446189,rs35065728,rs2681778,rs11130229,rs6780731,rs11130233,rs62262139,rs62262140,rs62262141,rs139738301,rs138397226,rs149445151,rs76367790,rs199956414,rs2681775,rs4688690,rs9853222,rs111439884,rs11130234,rs13060128,rs12485600,rs34080578,rs2353579,rs4688758,rs4688757,rs4688689,rs3774733,rs6767381,rs11925192,rs7628058,rs4688756,rs6765484,rs2353586,rs2353587,rs9881008,rs7634917,rs6446190,rs9861216,rs6446193,rs7650214,rs11713562,rs4688755,rs2526751,rs9866695,rs7621352,rs66851636,rs9810125,rs9814664,rs2526748,rs2624824,rs2624823,rs9311446,rs2245365,rs2240329,rs9856572,rs2240327,rs2526743,rs2624816,rs34831713,rs10049477,rs10049087,rs2526754,rs2240326,rs2624853,rs2013208,rs11130241,rs2856234,rs3733133,rs2301166,rs2624825,rs2071207,rs2071206,rs2856236,rs2008877,rs4688686,rs7428430,rs7642934	leadAndProxy	chr3:50004208-50004209
chr3	49969879	49969880	C	T	rs140844720	0.0188867	rs187049861	leadAndProxy	chr3:50007312-50007313
chr3	49971132	49971133	G	A	rs6446189	0.479125	rs2681780,rs2777888,rs2681781,rs9821675,rs6446187,rs1317154,rs9843653,rs11713193,rs1062633,rs6795703,rs9815930,rs2230590,rs11130224,rs3774758,rs3733135,rs2280406,rs7634084,rs9848497,rs62262093,rs6771546,rs7613875,rs55751738,rs7621026,rs7609971,rs6772095,rs72942333,rs7635002,rs11130226,rs11130227,rs6792892,rs6780522,rs2624844,rs2624843,rs2883057,rs12496973,rs11130228,rs2252833,rs35065728,rs2681778,rs11130229,rs6780731,rs11130233,rs62262139,rs62262140,rs62262141,rs139738301,rs138397226,rs149445151,rs76367790,rs199956414,rs2681775,rs4688690,rs9853222,rs111439884,rs11130234,rs13060128,rs12485600,rs34080578,rs2353579,rs4688758,rs4688757,rs4688689,rs3774733,rs6767381,rs11925192,rs7628058,rs4688756,rs6765484,rs2353586,rs2353587,rs9881008,rs7634917,rs6446190,rs9861216,rs6446193,rs7650214,rs11713562,rs4688755,rs2526751,rs9866695,rs7621352,rs66851636,rs9810125,rs9814664,rs2526748,rs2624824,rs2624823,rs9311446,rs2245365,rs2240329,rs9856572,rs2240327,rs2526743,rs2624816,rs34831713,rs10049477,rs10049087,rs2526754,rs2240326,rs2624853,rs2013208,rs11130241,rs2856234,rs3733133,rs2301166,rs2624825,rs2071207,rs2071206,rs2856236,rs2008877,rs4688686,rs7428430,rs7642934	leadAndProxy	chr3:50008565-50008566
chr3	49971430	49971431	T	C	rs7648174	0.445328	rs3796386,rs11130222,rs2883059,rs952594,rs55692411,rs34654589,rs7627864,rs7615206,rs3774759,rs3733134,rs2352984,rs868891,rs11709573,rs35275715,rs34034116,rs6774354,rs7627910,rs7626952,rs11721204,rs11706185,rs11709503,rs13077403,rs13079006,rs62262114,rs2624819,rs2681776,rs13082703,rs2624832,rs17657664,rs34312088,rs17657688,rs12634780,rs9812936,rs7645466,rs6446191,rs6446192,rs2624845,rs6446194,rs2526750,rs6446195,rs7624030,rs7634441,rs9844201,rs12488521,rs4688754,rs4688753,rs2526749,rs7430334,rs9682295,rs2526747,rs6446197,rs6762477,rs2624815,rs6793528,rs2624822,rs3774734,rs7061,rs9681286,rs2247510,rs6808044,rs1061474,rs1138536,rs2624826,rs2624829,rs2856238,rs2856237,rs2624848	proxy	chr3:50008863-50008864
chr3	49971742	49971743	C	T	rs35065728	0.481113	rs2681780,rs2777888,rs2681781,rs9821675,rs6446187,rs1317154,rs9843653,rs11713193,rs1062633,rs6795703,rs9815930,rs2230590,rs11130224,rs3774758,rs3733135,rs2280406,rs7634084,rs9848497,rs62262093,rs6771546,rs7613875,rs55751738,rs7621026,rs7609971,rs6772095,rs72942333,rs7635002,rs11130226,rs11130227,rs6792892,rs6780522,rs2624844,rs2624843,rs2883057,rs12496973,rs11130228,rs2252833,rs6446189,rs2681778,rs11130229,rs6780731,rs11130233,rs62262139,rs62262140,rs62262141,rs139738301,rs138397226,rs149445151,rs76367790,rs199956414,rs2681775,rs4688690,rs9853222,rs111439884,rs11130234,rs13060128,rs12485600,rs34080578,rs2353579,rs4688758,rs4688757,rs4688689,rs3774733,rs6767381,rs11925192,rs7628058,rs4688756,rs6765484,rs2353586,rs2353587,rs9881008,rs7634917,rs6446190,rs9861216,rs6446193,rs7650214,rs11713562,rs4688755,rs2526751,rs9866695,rs7621352,rs66851636,rs9810125,rs9814664,rs2526748,rs2624824,rs2624823,rs9311446,rs2245365,rs2240329,rs9856572,rs2240327,rs2526743,rs2624816,rs34831713,rs10049477,rs10049087,rs2526754,rs2240326,rs2624853,rs2013208,rs11130241,rs2856234,rs3733133,rs2301166,rs2624825,rs2071207,rs2071206,rs2856236,rs2008877,rs4688686,rs7428430,rs7642934	leadAndProxy	chr3:50009175-50009176
chr3	49973137	49973138	T	G	rs2624819	0.445328	rs3796386,rs11130222,rs2883059,rs952594,rs55692411,rs34654589,rs7627864,rs7615206,rs3774759,rs3733134,rs2352984,rs868891,rs11709573,rs35275715,rs34034116,rs6774354,rs7627910,rs7626952,rs11721204,rs11706185,rs11709503,rs13077403,rs13079006,rs62262114,rs7648174,rs2681776,rs13082703,rs2624832,rs17657664,rs34312088,rs17657688,rs12634780,rs9812936,rs7645466,rs6446191,rs6446192,rs2624845,rs6446194,rs2526750,rs6446195,rs7624030,rs7634441,rs9844201,rs12488521,rs4688754,rs4688753,rs2526749,rs7430334,rs9682295,rs2526747,rs6446197,rs6762477,rs2624815,rs6793528,rs2624822,rs3774734,rs7061,rs9681286,rs2247510,rs6808044,rs1061474,rs1138536,rs2624826,rs2624829,rs2856238,rs2856237,rs2624848	proxy	chr3:50010570-50010571
chr3	49973661	49973662	C	T	rs2681778	0.480119	rs2681780,rs2777888,rs2681781,rs9821675,rs6446187,rs1317154,rs9843653,rs11713193,rs1062633,rs6795703,rs9815930,rs2230590,rs11130224,rs3774758,rs3733135,rs2280406,rs7634084,rs9848497,rs62262093,rs6771546,rs7613875,rs55751738,rs7621026,rs7609971,rs6772095,rs72942333,rs7635002,rs11130226,rs11130227,rs6792892,rs6780522,rs2624844,rs2624843,rs2883057,rs12496973,rs11130228,rs2252833,rs6446189,rs35065728,rs11130229,rs6780731,rs11130233,rs62262139,rs62262140,rs62262141,rs139738301,rs138397226,rs149445151,rs76367790,rs199956414,rs2681775,rs4688690,rs9853222,rs111439884,rs11130234,rs13060128,rs12485600,rs34080578,rs2353579,rs4688758,rs4688757,rs4688689,rs3774733,rs6767381,rs11925192,rs7628058,rs4688756,rs6765484,rs2353586,rs2353587,rs9881008,rs7634917,rs6446190,rs9861216,rs6446193,rs7650214,rs11713562,rs4688755,rs2526751,rs9866695,rs7621352,rs66851636,rs9810125,rs9814664,rs2526748,rs2624824,rs2624823,rs9311446,rs2245365,rs2240329,rs9856572,rs2240327,rs2526743,rs2624816,rs34831713,rs10049477,rs10049087,rs2526754,rs2240326,rs2624853,rs2013208,rs11130241,rs2856234,rs3733133,rs2301166,rs2624825,rs2071207,rs2071206,rs2856236,rs2008877,rs4688686,rs7428430,rs7642934	leadAndProxy	chr3:50011094-50011095
chr3	49974106	49974107	C	T	rs11130229	0.480119	rs2681780,rs2777888,rs2681781,rs9821675,rs6446187,rs1317154,rs9843653,rs11713193,rs1062633,rs6795703,rs9815930,rs2230590,rs11130224,rs3774758,rs3733135,rs2280406,rs7634084,rs9848497,rs62262093,rs6771546,rs7613875,rs55751738,rs7621026,rs7609971,rs6772095,rs72942333,rs7635002,rs11130226,rs11130227,rs6792892,rs6780522,rs2624844,rs2624843,rs2883057,rs12496973,rs11130228,rs2252833,rs6446189,rs35065728,rs2681778,rs6780731,rs11130233,rs62262139,rs62262140,rs62262141,rs139738301,rs138397226,rs149445151,rs76367790,rs199956414,rs2681775,rs4688690,rs9853222,rs111439884,rs11130234,rs13060128,rs12485600,rs34080578,rs2353579,rs4688758,rs4688757,rs4688689,rs3774733,rs6767381,rs11925192,rs7628058,rs4688756,rs6765484,rs2353586,rs2353587,rs9881008,rs7634917,rs6446190,rs9861216,rs6446193,rs7650214,rs11713562,rs4688755,rs2526751,rs9866695,rs7621352,rs66851636,rs9810125,rs9814664,rs2526748,rs2624824,rs2624823,rs9311446,rs2245365,rs2240329,rs9856572,rs2240327,rs2526743,rs2624816,rs34831713,rs10049477,rs10049087,rs2526754,rs2240326,rs2624853,rs2013208,rs11130241,rs2856234,rs3733133,rs2301166,rs2624825,rs2071207,rs2071206,rs2856236,rs2008877,rs4688686,rs7428430,rs7642934	leadAndProxy	chr3:50011539-50011540
chr3	49980044	49980045	G	A	rs6780731	0.478131	rs2681780,rs2777888,rs2681781,rs9821675,rs6446187,rs1317154,rs9843653,rs11713193,rs1062633,rs6795703,rs9815930,rs2230590,rs11130224,rs3774758,rs3733135,rs2280406,rs7634084,rs9848497,rs62262093,rs6771546,rs7613875,rs55751738,rs7621026,rs7609971,rs6772095,rs72942333,rs7635002,rs11130226,rs11130227,rs6792892,rs6780522,rs2624844,rs2624843,rs2883057,rs12496973,rs11130228,rs2252833,rs6446189,rs35065728,rs2681778,rs11130229,rs11130233,rs62262139,rs62262140,rs62262141,rs139738301,rs138397226,rs149445151,rs76367790,rs199956414,rs2681775,rs4688690,rs9853222,rs111439884,rs11130234,rs13060128,rs12485600,rs34080578,rs2353579,rs4688758,rs4688757,rs4688689,rs3774733,rs6767381,rs11925192,rs7628058,rs4688756,rs6765484,rs2353586,rs2353587,rs9881008,rs7634917,rs6446190,rs9861216,rs6446193,rs7650214,rs11713562,rs4688755,rs2526751,rs9866695,rs7621352,rs66851636,rs9810125,rs9814664,rs2526748,rs2624824,rs2624823,rs9311446,rs2245365,rs2240329,rs9856572,rs2240327,rs2526743,rs2624816,rs34831713,rs10049477,rs10049087,rs2526754,rs2240326,rs2624853,rs2013208,rs11130241,rs2856234,rs3733133,rs2301166,rs2624825,rs2071207,rs2071206,rs2856236,rs2008877,rs4688686,rs7428430,rs7642934	leadAndProxy	chr3:50017477-50017478
chr3	49981151	49981152	G	T	rs11130233	0.480119	rs2681780,rs2777888,rs2681781,rs9821675,rs6446187,rs1317154,rs9843653,rs11713193,rs1062633,rs6795703,rs9815930,rs2230590,rs11130224,rs3774758,rs3733135,rs2280406,rs7634084,rs9848497,rs62262093,rs6771546,rs7613875,rs55751738,rs7621026,rs7609971,rs6772095,rs72942333,rs7635002,rs11130226,rs11130227,rs6792892,rs6780522,rs2624844,rs2624843,rs2883057,rs12496973,rs11130228,rs2252833,rs6446189,rs35065728,rs2681778,rs11130229,rs6780731,rs62262139,rs62262140,rs62262141,rs139738301,rs138397226,rs149445151,rs76367790,rs199956414,rs2681775,rs4688690,rs9853222,rs111439884,rs11130234,rs13060128,rs12485600,rs34080578,rs2353579,rs4688758,rs4688757,rs4688689,rs3774733,rs6767381,rs11925192,rs7628058,rs4688756,rs6765484,rs2353586,rs2353587,rs9881008,rs7634917,rs6446190,rs9861216,rs6446193,rs7650214,rs11713562,rs4688755,rs2526751,rs9866695,rs7621352,rs66851636,rs9810125,rs9814664,rs2526748,rs2624824,rs2624823,rs9311446,rs2245365,rs2240329,rs9856572,rs2240327,rs2526743,rs2624816,rs34831713,rs10049477,rs10049087,rs2526754,rs2240326,rs2624853,rs2013208,rs11130241,rs2856234,rs3733133,rs2301166,rs2624825,rs2071207,rs2071206,rs2856236,rs2008877,rs4688686,rs7428430,rs7642934	leadAndProxy	chr3:50018584-50018585
chr3	49983003	49983004	A	G	rs2681776	0.445328	rs3796386,rs11130222,rs2883059,rs952594,rs55692411,rs34654589,rs7627864,rs7615206,rs3774759,rs3733134,rs2352984,rs868891,rs11709573,rs35275715,rs34034116,rs6774354,rs7627910,rs7626952,rs11721204,rs11706185,rs11709503,rs13077403,rs13079006,rs62262114,rs7648174,rs2624819,rs13082703,rs2624832,rs17657664,rs34312088,rs17657688,rs12634780,rs9812936,rs7645466,rs6446191,rs6446192,rs2624845,rs6446194,rs2526750,rs6446195,rs7624030,rs7634441,rs9844201,rs12488521,rs4688754,rs4688753,rs2526749,rs7430334,rs9682295,rs2526747,rs6446197,rs6762477,rs2624815,rs6793528,rs2624822,rs3774734,rs7061,rs9681286,rs2247510,rs6808044,rs1061474,rs1138536,rs2624826,rs2624829,rs2856238,rs2856237,rs2624848	leadAndProxy	chr3:50020436-50020437
chr3	49984615	49984616	A	G	rs62262139	0.476143	rs2681780,rs6446187,rs1317154,rs9862795,rs9843653,rs11713193,rs1062633,rs6795703,rs9815930,rs2230590,rs11130224,rs3774758,rs3733135,rs2280406,rs7634084,rs9848497,rs62262093,rs6771546,rs7613875,rs55751738,rs7621026,rs7609971,rs6772095,rs72942333,rs7635002,rs11130226,rs11130227,rs6792892,rs6780522,rs2624844,rs2624843,rs2883057,rs12496973,rs11130228,rs2252833,rs6446189,rs35065728,rs2681778,rs11130229,rs6780731,rs11130233,rs62262140,rs62262141,rs139738301,rs138397226,rs149445151,rs76367790,rs199956414,rs2681775,rs4688690,rs9853222,rs111439884,rs11130234,rs13060128,rs12485600,rs34080578,rs2353579,rs4688758,rs4688757,rs4688689,rs3774733,rs6767381,rs11925192,rs7628058,rs4688756,rs6765484,rs2353586,rs2353587,rs9881008,rs7634917,rs6446190,rs9861216,rs6446193,rs7650214,rs11713562,rs4688755,rs2526751,rs9866695,rs7621352,rs66851636,rs9810125,rs9814664,rs2526748,rs2624824,rs2624823,rs9311446,rs2245365,rs2240329,rs9856572,rs2240327,rs2526743,rs2624816,rs34831713,rs10049477,rs10049087,rs2526754,rs2240326,rs2624853,rs2013208,rs11130241,rs2856234,rs3733133,rs2301166,rs2624825,rs2071207,rs2071206,rs2856236,rs2008877,rs4688686,rs7428430,rs7642934	proxy	chr3:50022048-50022049
chr3	49984620	49984621	A	G	rs62262140	0.478131	rs2681780,rs2777888,rs2681781,rs9821675,rs6446187,rs1317154,rs9843653,rs11713193,rs1062633,rs6795703,rs9815930,rs2230590,rs11130224,rs3774758,rs3733135,rs2280406,rs7634084,rs9848497,rs62262093,rs6771546,rs7613875,rs55751738,rs7621026,rs7609971,rs6772095,rs72942333,rs7635002,rs11130226,rs11130227,rs6792892,rs6780522,rs2624844,rs2624843,rs2883057,rs12496973,rs11130228,rs2252833,rs6446189,rs35065728,rs2681778,rs11130229,rs6780731,rs11130233,rs62262139,rs62262141,rs139738301,rs138397226,rs149445151,rs76367790,rs199956414,rs2681775,rs4688690,rs9853222,rs111439884,rs11130234,rs13060128,rs12485600,rs34080578,rs2353579,rs4688758,rs4688757,rs4688689,rs3774733,rs6767381,rs11925192,rs7628058,rs4688756,rs6765484,rs2353586,rs2353587,rs9881008,rs7634917,rs6446190,rs9861216,rs6446193,rs7650214,rs11713562,rs4688755,rs2526751,rs9866695,rs7621352,rs66851636,rs9810125,rs9814664,rs2526748,rs2624824,rs2624823,rs9311446,rs2245365,rs2240329,rs9856572,rs2240327,rs2526743,rs2624816,rs34831713,rs10049477,rs10049087,rs2526754,rs2240326,rs2624853,rs2013208,rs11130241,rs2856234,rs3733133,rs2301166,rs2624825,rs2071207,rs2071206,rs2856236,rs2008877,rs4688686,rs7428430,rs7642934	proxy	chr3:50022053-50022054
chr3	49984625	49984626	A	G	rs62262141	0.486083	rs2681780,rs2777888,rs2681781,rs9821675,rs6446187,rs1317154,rs9843653,rs11713193,rs1062633,rs6795703,rs9815930,rs2230590,rs11130224,rs3774758,rs3733135,rs2280406,rs7634084,rs9848497,rs62262093,rs6771546,rs7613875,rs55751738,rs7621026,rs7609971,rs6772095,rs72942333,rs7635002,rs11130226,rs11130227,rs6792892,rs6780522,rs2624844,rs2624843,rs2883057,rs12496973,rs11130228,rs2252833,rs6446189,rs35065728,rs2681778,rs11130229,rs6780731,rs11130233,rs62262139,rs62262140,rs139738301,rs138397226,rs149445151,rs76367790,rs199956414,rs2681775,rs4688690,rs9853222,rs111439884,rs11130234,rs13060128,rs12485600,rs34080578,rs2353579,rs4688758,rs4688757,rs4688689,rs3774733,rs6767381,rs11925192,rs7628058,rs4688756,rs6765484,rs2353586,rs2353587,rs9881008,rs7634917,rs6446190,rs9861216,rs6446193,rs7650214,rs11713562,rs4688755,rs2526751,rs9866695,rs7621352,rs66851636,rs9810125,rs9814664,rs2526748,rs2624824,rs2624823,rs9311446,rs2245365,rs2240329,rs9856572,rs2240327,rs2526743,rs2624816,rs34831713,rs10049477,rs10049087,rs2526754,rs2240326,rs2624853,rs2013208,rs11130241,rs2856234,rs3733133,rs2301166,rs2624825,rs2071207,rs2071206,rs2856236,rs2008877,rs4688686,rs7428430,rs7642934	proxy	chr3:50022058-50022059
chr3	49984630	49984631	A	G	rs139738301	0.489066	rs2681780,rs2777888,rs2681781,rs9821675,rs6446187,rs1317154,rs9843653,rs11713193,rs1062633,rs6795703,rs9815930,rs2230590,rs11130224,rs3774758,rs3733135,rs2280406,rs7634084,rs9848497,rs62262093,rs6771546,rs7613875,rs55751738,rs7621026,rs7609971,rs6772095,rs72942333,rs7635002,rs11130226,rs11130227,rs6792892,rs6780522,rs2624844,rs2624843,rs2883057,rs12496973,rs11130228,rs2252833,rs6446189,rs35065728,rs2681778,rs11130229,rs6780731,rs11130233,rs62262139,rs62262140,rs62262141,rs138397226,rs149445151,rs76367790,rs199956414,rs2681775,rs4688690,rs9853222,rs111439884,rs11130234,rs13060128,rs12485600,rs34080578,rs2353579,rs4688758,rs4688757,rs4688689,rs3774733,rs6767381,rs11925192,rs7628058,rs4688756,rs6765484,rs2353586,rs2353587,rs9881008,rs7634917,rs6446190,rs9861216,rs6446193,rs7650214,rs11713562,rs4688755,rs2526751,rs9866695,rs7621352,rs66851636,rs9810125,rs9814664,rs2526748,rs2624824,rs2624823,rs9311446,rs2245365,rs2240329,rs9856572,rs2240327,rs2526743,rs2624816,rs34831713,rs10049477,rs10049087,rs2526754,rs2240326,rs2624853,rs2013208,rs11130241,rs2856234,rs3733133,rs2301166,rs2624825,rs2071207,rs2071206,rs2856236,rs2008877,rs4688686,rs7428430,rs7642934	proxy	chr3:50022063-50022064
chr3	49984640	49984641	A	G	rs138397226	0.480119	rs2681780,rs2777888,rs2681781,rs9821675,rs6446187,rs1317154,rs9843653,rs11713193,rs1062633,rs6795703,rs9815930,rs2230590,rs11130224,rs3774758,rs3733135,rs2280406,rs7634084,rs9848497,rs62262093,rs6771546,rs7613875,rs55751738,rs7621026,rs7609971,rs6772095,rs72942333,rs7635002,rs11130226,rs11130227,rs6792892,rs6780522,rs2624844,rs2624843,rs2883057,rs12496973,rs11130228,rs2252833,rs6446189,rs35065728,rs2681778,rs11130229,rs6780731,rs11130233,rs62262139,rs62262140,rs62262141,rs139738301,rs149445151,rs76367790,rs199956414,rs2681775,rs4688690,rs9853222,rs111439884,rs11130234,rs13060128,rs12485600,rs34080578,rs2353579,rs4688758,rs4688757,rs4688689,rs3774733,rs6767381,rs11925192,rs7628058,rs4688756,rs6765484,rs2353586,rs2353587,rs9881008,rs7634917,rs6446190,rs9861216,rs6446193,rs7650214,rs11713562,rs4688755,rs2526751,rs9866695,rs7621352,rs66851636,rs9810125,rs9814664,rs2526748,rs2624824,rs2624823,rs9311446,rs2245365,rs2240329,rs9856572,rs2240327,rs2526743,rs2624816,rs34831713,rs10049477,rs10049087,rs2526754,rs2240326,rs2624853,rs2013208,rs11130241,rs2856234,rs3733133,rs2301166,rs2624825,rs2071207,rs2071206,rs2856236,rs2008877,rs4688686,rs7428430,rs7642934	proxy	chr3:50022073-50022074
chr3	49984645	49984646	A	G	rs149445151	0.482107	rs6771546,rs7613875,rs55751738,rs7621026,rs7609971,rs6772095,rs72942333,rs7635002,rs11130226,rs11130227,rs6792892,rs6780522,rs2624844,rs2624843,rs2883057,rs12496973,rs11130228,rs2252833,rs6446189,rs35065728,rs2681778,rs11130229,rs6780731,rs11130233,rs62262139,rs62262140,rs62262141,rs139738301,rs138397226,rs76367790,rs199956414,rs2681775,rs4688690,rs9853222,rs111439884,rs11130234,rs13060128,rs12485600,rs34080578,rs2353579,rs4688758,rs4688757,rs4688689,rs3774733,rs6767381,rs11925192,rs7628058,rs4688756,rs6765484,rs2353586,rs2353587,rs9881008,rs7634917,rs6446190,rs9861216,rs6446193,rs7650214,rs11713562,rs4688755,rs2526751,rs9866695,rs7621352,rs66851636,rs9810125,rs9814664,rs2526748,rs9311446,rs2245365,rs2240329,rs2856234,rs3733133,rs2624825,rs2071206	proxy	chr3:50022078-50022079
chr3	49984650	49984651	A	G	rs76367790	0.489066	rs2681780,rs2777888,rs2681781,rs9821675,rs6446187,rs1317154,rs9843653,rs11713193,rs1062633,rs6795703,rs9815930,rs2230590,rs11130224,rs3774758,rs3733135,rs2280406,rs7634084,rs9848497,rs62262093,rs6771546,rs7613875,rs55751738,rs7621026,rs7609971,rs6772095,rs72942333,rs7635002,rs11130226,rs11130227,rs6792892,rs6780522,rs2624844,rs2624843,rs2883057,rs12496973,rs11130228,rs2252833,rs6446189,rs35065728,rs2681778,rs11130229,rs6780731,rs11130233,rs62262139,rs62262140,rs62262141,rs139738301,rs138397226,rs149445151,rs199956414,rs2681775,rs4688690,rs9853222,rs111439884,rs11130234,rs13060128,rs12485600,rs34080578,rs2353579,rs4688758,rs4688757,rs4688689,rs3774733,rs6767381,rs11925192,rs7628058,rs4688756,rs6765484,rs2353586,rs2353587,rs9881008,rs7634917,rs6446190,rs9861216,rs6446193,rs7650214,rs11713562,rs4688755,rs2526751,rs9866695,rs7621352,rs66851636,rs9810125,rs9814664,rs2526748,rs2624824,rs2624823,rs9311446,rs2245365,rs2240329,rs9856572,rs2240327,rs2526743,rs2624816,rs34831713,rs10049477,rs10049087,rs2526754,rs2240326,rs2624853,rs2013208,rs11130241,rs2856234,rs3733133,rs2301166,rs2624825,rs2071207,rs2071206,rs2856236,rs2008877,rs4688686,rs7428430,rs7642934	proxy	chr3:50022083-50022084
chr3	49984655	49984656	A	G	rs199956414	0.487078	rs2681780,rs2777888,rs2681781,rs9821675,rs6446187,rs1317154,rs9843653,rs11713193,rs1062633,rs6795703,rs9815930,rs2230590,rs11130224,rs3774758,rs3733135,rs2280406,rs7634084,rs9848497,rs62262093,rs6771546,rs7613875,rs55751738,rs7621026,rs7609971,rs6772095,rs72942333,rs7635002,rs11130226,rs11130227,rs6792892,rs6780522,rs2624844,rs2624843,rs2883057,rs12496973,rs11130228,rs2252833,rs6446189,rs35065728,rs2681778,rs11130229,rs6780731,rs11130233,rs62262139,rs62262140,rs62262141,rs139738301,rs138397226,rs149445151,rs76367790,rs2681775,rs4688690,rs9853222,rs111439884,rs11130234,rs13060128,rs12485600,rs34080578,rs2353579,rs4688758,rs4688757,rs4688689,rs3774733,rs6767381,rs11925192,rs7628058,rs4688756,rs6765484,rs2353586,rs2353587,rs9881008,rs7634917,rs6446190,rs9861216,rs6446193,rs7650214,rs11713562,rs4688755,rs2526751,rs9866695,rs7621352,rs66851636,rs9810125,rs9814664,rs2526748,rs2624824,rs2624823,rs9311446,rs2245365,rs2240329,rs9856572,rs2240327,rs2526743,rs2624816,rs34831713,rs10049477,rs10049087,rs2526754,rs2240326,rs2624853,rs2013208,rs11130241,rs2856234,rs3733133,rs2301166,rs2624825,rs2071207,rs2071206,rs2856236,rs2008877,rs4688686,rs7428430,rs7642934	proxy	chr3:50022088-50022089
chr3	49984660	49984661	A	G	rs2681775	0.487078	rs2681780,rs2777888,rs2681781,rs9821675,rs6446187,rs1317154,rs9843653,rs11713193,rs1062633,rs6795703,rs9815930,rs2230590,rs11130224,rs3774758,rs3733135,rs2280406,rs7634084,rs9848497,rs62262093,rs6771546,rs7613875,rs55751738,rs7621026,rs7609971,rs6772095,rs72942333,rs7635002,rs11130226,rs11130227,rs6792892,rs6780522,rs2624844,rs2624843,rs2883057,rs12496973,rs11130228,rs2252833,rs6446189,rs35065728,rs2681778,rs11130229,rs6780731,rs11130233,rs62262139,rs62262140,rs62262141,rs139738301,rs138397226,rs149445151,rs76367790,rs199956414,rs4688690,rs9853222,rs111439884,rs11130234,rs13060128,rs12485600,rs34080578,rs2353579,rs4688758,rs4688757,rs4688689,rs3774733,rs6767381,rs11925192,rs7628058,rs4688756,rs6765484,rs2353586,rs2353587,rs9881008,rs7634917,rs6446190,rs9861216,rs6446193,rs7650214,rs11713562,rs4688755,rs2526751,rs9866695,rs7621352,rs66851636,rs9810125,rs9814664,rs2526748,rs2624824,rs2624823,rs9311446,rs2245365,rs2240329,rs9856572,rs2240327,rs2526743,rs2624816,rs34831713,rs10049477,rs10049087,rs2526754,rs2240326,rs2624853,rs2013208,rs11130241,rs2856234,rs3733133,rs2301166,rs2624825,rs2071207,rs2071206,rs2856236,rs2008877,rs4688686,rs7428430,rs7642934	leadAndProxy	chr3:50022093-50022094
chr3	49984858	49984859	A	G	rs4688690	0.479125	rs2681780,rs2777888,rs2681781,rs9821675,rs6446187,rs1317154,rs9843653,rs11713193,rs1062633,rs6795703,rs9815930,rs2230590,rs11130224,rs3774758,rs3733135,rs2280406,rs7634084,rs9848497,rs62262093,rs6771546,rs7613875,rs55751738,rs7621026,rs7609971,rs6772095,rs72942333,rs7635002,rs11130226,rs11130227,rs6792892,rs6780522,rs2624844,rs2624843,rs2883057,rs12496973,rs11130228,rs2252833,rs6446189,rs35065728,rs2681778,rs11130229,rs6780731,rs11130233,rs62262139,rs62262140,rs62262141,rs139738301,rs138397226,rs149445151,rs76367790,rs199956414,rs2681775,rs9853222,rs111439884,rs11130234,rs13060128,rs12485600,rs34080578,rs2353579,rs4688758,rs4688757,rs4688689,rs3774733,rs6767381,rs11925192,rs7628058,rs4688756,rs6765484,rs2353586,rs2353587,rs9881008,rs7634917,rs6446190,rs9861216,rs6446193,rs7650214,rs11713562,rs4688755,rs2526751,rs9866695,rs7621352,rs66851636,rs9810125,rs9814664,rs2526748,rs2624824,rs2624823,rs9311446,rs2245365,rs2240329,rs9856572,rs2240327,rs2526743,rs2624816,rs34831713,rs10049477,rs10049087,rs2526754,rs2240326,rs2624853,rs2013208,rs11130241,rs2856234,rs3733133,rs2301166,rs2624825,rs2071207,rs2071206,rs2856236,rs2008877,rs4688686,rs7428430,rs7642934	leadAndProxy	chr3:50022291-50022292
chr3	49985492	49985493	C	T	rs9853222	0.479125	rs2681780,rs2777888,rs2681781,rs9821675,rs6446187,rs1317154,rs9843653,rs11713193,rs1062633,rs6795703,rs9815930,rs2230590,rs11130224,rs3774758,rs3733135,rs2280406,rs7634084,rs9848497,rs62262093,rs6771546,rs7613875,rs55751738,rs7621026,rs7609971,rs6772095,rs72942333,rs7635002,rs11130226,rs11130227,rs6792892,rs6780522,rs2624844,rs2624843,rs2883057,rs12496973,rs11130228,rs2252833,rs6446189,rs35065728,rs2681778,rs11130229,rs6780731,rs11130233,rs62262139,rs62262140,rs62262141,rs139738301,rs138397226,rs149445151,rs76367790,rs199956414,rs2681775,rs4688690,rs111439884,rs11130234,rs13060128,rs12485600,rs34080578,rs2353579,rs4688758,rs4688757,rs4688689,rs3774733,rs6767381,rs11925192,rs7628058,rs4688756,rs6765484,rs2353586,rs2353587,rs9881008,rs7634917,rs6446190,rs9861216,rs6446193,rs7650214,rs11713562,rs4688755,rs2526751,rs9866695,rs7621352,rs66851636,rs9810125,rs9814664,rs2526748,rs2624824,rs2624823,rs9311446,rs2245365,rs2240329,rs9856572,rs2240327,rs2526743,rs2624816,rs34831713,rs10049477,rs10049087,rs2526754,rs2240326,rs2624853,rs2013208,rs11130241,rs2856234,rs3733133,rs2301166,rs2624825,rs2071207,rs2071206,rs2856236,rs2008877,rs4688686,rs7428430,rs7642934	leadAndProxy	chr3:50022925-50022926
chr3	49986604	49986605	C	A	rs111439884	0.491054	rs2681780,rs2777888,rs2681781,rs9821675,rs6446187,rs1317154,rs9843653,rs11713193,rs1062633,rs6795703,rs9815930,rs2230590,rs11130224,rs3774758,rs3733135,rs2280406,rs7634084,rs9848497,rs62262093,rs6771546,rs7613875,rs55751738,rs7621026,rs7609971,rs6772095,rs72942333,rs7635002,rs11130226,rs11130227,rs6792892,rs6780522,rs2624844,rs2624843,rs2883057,rs12496973,rs11130228,rs2252833,rs6446189,rs35065728,rs2681778,rs11130229,rs6780731,rs11130233,rs62262139,rs62262140,rs62262141,rs139738301,rs138397226,rs149445151,rs76367790,rs199956414,rs2681775,rs4688690,rs9853222,rs11130234,rs13060128,rs12485600,rs34080578,rs2353579,rs4688758,rs4688757,rs4688689,rs3774733,rs6767381,rs11925192,rs7628058,rs4688756,rs6765484,rs2353586,rs2353587,rs9881008,rs7634917,rs6446190,rs9861216,rs6446193,rs7650214,rs11713562,rs4688755,rs2526751,rs9866695,rs7621352,rs66851636,rs9810125,rs9814664,rs2526748,rs2624824,rs2624823,rs9311446,rs2245365,rs2240329,rs9856572,rs2240327,rs2526743,rs2624816,rs34831713,rs10049477,rs10049087,rs2526754,rs2240326,rs2624853,rs2013208,rs11130241,rs2856234,rs3733133,rs2301166,rs2624825,rs2071207,rs2071206,rs2856236,rs2008877,rs4688686,rs7428430,rs7642934	proxy	chr3:50024037-50024038
chr3	49987324	49987325	T	G	rs11130234	0.479125	rs2681780,rs2777888,rs2681781,rs9821675,rs6446187,rs1317154,rs9843653,rs11713193,rs1062633,rs6795703,rs9815930,rs2230590,rs11130224,rs3774758,rs3733135,rs2280406,rs7634084,rs9848497,rs62262093,rs6771546,rs7613875,rs55751738,rs7621026,rs7609971,rs6772095,rs72942333,rs7635002,rs11130226,rs11130227,rs6792892,rs6780522,rs2624844,rs2624843,rs2883057,rs12496973,rs11130228,rs2252833,rs6446189,rs35065728,rs2681778,rs11130229,rs6780731,rs11130233,rs62262139,rs62262140,rs62262141,rs139738301,rs138397226,rs149445151,rs76367790,rs199956414,rs2681775,rs4688690,rs9853222,rs111439884,rs13060128,rs12485600,rs34080578,rs2353579,rs4688758,rs4688757,rs4688689,rs3774733,rs6767381,rs11925192,rs7628058,rs4688756,rs6765484,rs2353586,rs2353587,rs9881008,rs7634917,rs6446190,rs9861216,rs6446193,rs7650214,rs11713562,rs4688755,rs2526751,rs9866695,rs7621352,rs66851636,rs9810125,rs9814664,rs2526748,rs2624824,rs2624823,rs9311446,rs2245365,rs2240329,rs9856572,rs2240327,rs2526743,rs2624816,rs34831713,rs10049477,rs10049087,rs2526754,rs2240326,rs2624853,rs2013208,rs11130241,rs2856234,rs3733133,rs2301166,rs2624825,rs2071207,rs2071206,rs2856236,rs2008877,rs4688686,rs7428430,rs7642934	proxy	chr3:50024757-50024758
chr3	49987572	49987573	C	T	rs13082703	0.445328	rs3796386,rs11130222,rs2883059,rs952594,rs55692411,rs34654589,rs7627864,rs7615206,rs3774759,rs3733134,rs2352984,rs868891,rs11709573,rs35275715,rs34034116,rs6774354,rs7627910,rs7626952,rs11721204,rs11706185,rs11709503,rs13077403,rs13079006,rs62262114,rs7648174,rs2624819,rs2681776,rs2624832,rs17657664,rs34312088,rs17657688,rs12634780,rs9812936,rs7645466,rs6446191,rs6446192,rs2624845,rs6446194,rs2526750,rs6446195,rs7624030,rs7634441,rs9844201,rs12488521,rs4688754,rs4688753,rs2526749,rs7430334,rs9682295,rs2526747,rs6446197,rs6762477,rs2624815,rs6793528,rs2624822,rs3774734,rs7061,rs9681286,rs2247510,rs6808044,rs1061474,rs1138536,rs2624826,rs2624829,rs2856238,rs2856237,rs2624848	leadAndProxy	chr3:50025005-50025006
chr3	49987594	49987595	G	A	rs13060128	0.480119	rs2681780,rs2777888,rs2681781,rs9821675,rs6446187,rs1317154,rs9843653,rs11713193,rs1062633,rs6795703,rs9815930,rs2230590,rs11130224,rs3774758,rs3733135,rs2280406,rs7634084,rs9848497,rs62262093,rs6771546,rs7613875,rs55751738,rs7621026,rs7609971,rs6772095,rs72942333,rs7635002,rs11130226,rs11130227,rs6792892,rs6780522,rs2624844,rs2624843,rs2883057,rs12496973,rs11130228,rs2252833,rs6446189,rs35065728,rs2681778,rs11130229,rs6780731,rs11130233,rs62262139,rs62262140,rs62262141,rs139738301,rs138397226,rs149445151,rs76367790,rs199956414,rs2681775,rs4688690,rs9853222,rs111439884,rs11130234,rs12485600,rs34080578,rs2353579,rs4688758,rs4688757,rs4688689,rs3774733,rs6767381,rs11925192,rs7628058,rs4688756,rs6765484,rs2353586,rs2353587,rs9881008,rs7634917,rs6446190,rs9861216,rs6446193,rs7650214,rs11713562,rs4688755,rs2526751,rs9866695,rs7621352,rs66851636,rs9810125,rs9814664,rs2526748,rs2624824,rs2624823,rs9311446,rs2245365,rs2240329,rs9856572,rs2240327,rs2526743,rs2624816,rs34831713,rs10049477,rs10049087,rs2526754,rs2240326,rs2624853,rs2013208,rs11130241,rs2856234,rs3733133,rs2301166,rs2624825,rs2071207,rs2071206,rs2856236,rs2008877,rs4688686,rs7428430,rs7642934	leadAndProxy	chr3:50025027-50025028
chr3	49988096	49988097	G	A	rs12485600	0.478131	rs2681780,rs2777888,rs2681781,rs9821675,rs6446187,rs1317154,rs9843653,rs11713193,rs1062633,rs6795703,rs9815930,rs2230590,rs11130224,rs3774758,rs3733135,rs2280406,rs7634084,rs9848497,rs62262093,rs6771546,rs7613875,rs55751738,rs7621026,rs7609971,rs6772095,rs72942333,rs7635002,rs11130226,rs11130227,rs6792892,rs6780522,rs2624844,rs2624843,rs2883057,rs12496973,rs11130228,rs2252833,rs6446189,rs35065728,rs2681778,rs11130229,rs6780731,rs11130233,rs62262139,rs62262140,rs62262141,rs139738301,rs138397226,rs149445151,rs76367790,rs199956414,rs2681775,rs4688690,rs9853222,rs111439884,rs11130234,rs13060128,rs34080578,rs2353579,rs4688758,rs4688757,rs4688689,rs3774733,rs6767381,rs11925192,rs7628058,rs4688756,rs6765484,rs2353586,rs2353587,rs9881008,rs7634917,rs6446190,rs9861216,rs6446193,rs7650214,rs11713562,rs4688755,rs2526751,rs9866695,rs7621352,rs66851636,rs9810125,rs9814664,rs2526748,rs2624824,rs2624823,rs9311446,rs2245365,rs2240329,rs9856572,rs2240327,rs2526743,rs2624816,rs34831713,rs10049477,rs10049087,rs2526754,rs2240326,rs2624853,rs2013208,rs11130241,rs2856234,rs3733133,rs2301166,rs2624825,rs2071207,rs2071206,rs2856236,rs2008877,rs4688686,rs7428430,rs7642934	leadAndProxy	chr3:50025529-50025530
chr3	49988595	49988596	C	A	rs34080578	0.479125	rs2681780,rs2777888,rs2681781,rs9821675,rs6446187,rs1317154,rs9843653,rs11713193,rs1062633,rs6795703,rs9815930,rs2230590,rs11130224,rs3774758,rs3733135,rs2280406,rs7634084,rs9848497,rs62262093,rs6771546,rs7613875,rs55751738,rs7621026,rs7609971,rs6772095,rs72942333,rs7635002,rs11130226,rs11130227,rs6792892,rs6780522,rs2624844,rs2624843,rs2883057,rs12496973,rs11130228,rs2252833,rs6446189,rs35065728,rs2681778,rs11130229,rs6780731,rs11130233,rs62262139,rs62262140,rs62262141,rs139738301,rs138397226,rs149445151,rs76367790,rs199956414,rs2681775,rs4688690,rs9853222,rs111439884,rs11130234,rs13060128,rs12485600,rs2353579,rs4688758,rs4688757,rs4688689,rs3774733,rs6767381,rs11925192,rs7628058,rs4688756,rs6765484,rs2353586,rs2353587,rs9881008,rs7634917,rs6446190,rs9861216,rs6446193,rs7650214,rs11713562,rs4688755,rs2526751,rs9866695,rs7621352,rs66851636,rs9810125,rs9814664,rs2526748,rs2624824,rs2624823,rs9311446,rs2245365,rs2240329,rs9856572,rs2240327,rs2526743,rs2624816,rs34831713,rs10049477,rs10049087,rs2526754,rs2240326,rs2624853,rs2013208,rs11130241,rs2856234,rs3733133,rs2301166,rs2624825,rs2071207,rs2071206,rs2856236,rs2008877,rs4688686,rs7428430,rs7642934	leadAndProxy	chr3:50026028-50026029
chr3	49990340	49990341	T	C	rs2353579	0.480119	rs2681780,rs2777888,rs2681781,rs9821675,rs6446187,rs1317154,rs9843653,rs11713193,rs1062633,rs6795703,rs9815930,rs2230590,rs11130224,rs3774758,rs3733135,rs2280406,rs7634084,rs9848497,rs62262093,rs6771546,rs7613875,rs55751738,rs7621026,rs7609971,rs6772095,rs72942333,rs7635002,rs11130226,rs11130227,rs6792892,rs6780522,rs2624844,rs2624843,rs2883057,rs12496973,rs11130228,rs2252833,rs6446189,rs35065728,rs2681778,rs11130229,rs6780731,rs11130233,rs62262139,rs62262140,rs62262141,rs139738301,rs138397226,rs149445151,rs76367790,rs199956414,rs2681775,rs4688690,rs9853222,rs111439884,rs11130234,rs13060128,rs12485600,rs34080578,rs4688758,rs4688757,rs4688689,rs3774733,rs6767381,rs11925192,rs7628058,rs4688756,rs6765484,rs2353586,rs2353587,rs9881008,rs7634917,rs6446190,rs9861216,rs6446193,rs7650214,rs11713562,rs4688755,rs2526751,rs9866695,rs7621352,rs66851636,rs9810125,rs9814664,rs2526748,rs2624824,rs2624823,rs9311446,rs2245365,rs2240329,rs9856572,rs2240327,rs2526743,rs2624816,rs34831713,rs10049477,rs10049087,rs2526754,rs2240326,rs2624853,rs2013208,rs11130241,rs2856234,rs3733133,rs2301166,rs2624825,rs2071207,rs2071206,rs2856236,rs2008877,rs4688686,rs7428430,rs7642934	leadAndProxy	chr3:50027773-50027774
chr3	49990951	49990952	A	G	rs4688758	0.479125	rs2681780,rs2777888,rs2681781,rs9821675,rs6446187,rs1317154,rs9843653,rs11713193,rs1062633,rs6795703,rs9815930,rs2230590,rs11130224,rs3774758,rs3733135,rs2280406,rs7634084,rs9848497,rs62262093,rs6771546,rs7613875,rs55751738,rs7621026,rs7609971,rs6772095,rs72942333,rs7635002,rs11130226,rs11130227,rs6792892,rs6780522,rs2624844,rs2624843,rs2883057,rs12496973,rs11130228,rs2252833,rs6446189,rs35065728,rs2681778,rs11130229,rs6780731,rs11130233,rs62262139,rs62262140,rs62262141,rs139738301,rs138397226,rs149445151,rs76367790,rs199956414,rs2681775,rs4688690,rs9853222,rs111439884,rs11130234,rs13060128,rs12485600,rs34080578,rs2353579,rs4688757,rs4688689,rs3774733,rs6767381,rs11925192,rs7628058,rs4688756,rs6765484,rs2353586,rs2353587,rs9881008,rs7634917,rs6446190,rs9861216,rs6446193,rs7650214,rs11713562,rs4688755,rs2526751,rs9866695,rs7621352,rs66851636,rs9810125,rs9814664,rs2526748,rs2624824,rs2624823,rs9311446,rs2245365,rs2240329,rs9856572,rs2240327,rs2526743,rs2624816,rs34831713,rs10049477,rs10049087,rs2526754,rs2240326,rs2624853,rs2013208,rs11130241,rs2856234,rs3733133,rs2301166,rs2624825,rs2071207,rs2071206,rs2856236,rs2008877,rs4688686,rs7428430,rs7642934	leadAndProxy	chr3:50028384-50028385
chr3	49993424	49993425	T	C	rs2624832	0.444334	rs3796386,rs11130222,rs2883059,rs952594,rs55692411,rs34654589,rs7627864,rs7615206,rs3774759,rs3733134,rs2352984,rs868891,rs11709573,rs35275715,rs34034116,rs6774354,rs7627910,rs7626952,rs11721204,rs11706185,rs11709503,rs13077403,rs13079006,rs62262114,rs7648174,rs2624819,rs2681776,rs13082703,rs17657664,rs34312088,rs17657688,rs12634780,rs9812936,rs7645466,rs6446191,rs6446192,rs2624845,rs6446194,rs2526750,rs6446195,rs7624030,rs7634441,rs9844201,rs12488521,rs4688754,rs4688753,rs2526749,rs7430334,rs9682295,rs2526747,rs6446197,rs6762477,rs2624815,rs6793528,rs2624822,rs3774734,rs7061,rs9681286,rs2247510,rs6808044,rs1061474,rs1138536,rs2624826,rs2624829,rs2856238,rs2856237,rs2624848	leadAndProxy	chr3:50030857-50030858
chr3	49994574	49994575	G	T	rs17657664	0.445328	rs3796386,rs11130222,rs2883059,rs952594,rs55692411,rs34654589,rs7627864,rs7615206,rs3774759,rs3733134,rs2352984,rs868891,rs11709573,rs35275715,rs34034116,rs6774354,rs7627910,rs7626952,rs11721204,rs11706185,rs11709503,rs13077403,rs13079006,rs62262114,rs7648174,rs2624819,rs2681776,rs13082703,rs2624832,rs34312088,rs17657688,rs12634780,rs9812936,rs7645466,rs6446191,rs6446192,rs2624845,rs6446194,rs2526750,rs6446195,rs7624030,rs7634441,rs9844201,rs12488521,rs4688754,rs4688753,rs2526749,rs7430334,rs9682295,rs2526747,rs6446197,rs6762477,rs2624815,rs6793528,rs2624822,rs3774734,rs7061,rs9681286,rs2247510,rs6808044,rs1061474,rs1138536,rs2624826,rs2624829,rs2856238,rs2856237,rs2624848	leadAndProxy	chr3:50032007-50032008
chr3	49994699	49994700	T	C	rs34312088	0.445328	rs3796386,rs11130222,rs2883059,rs952594,rs55692411,rs34654589,rs7627864,rs7615206,rs3774759,rs3733134,rs2352984,rs868891,rs11709573,rs35275715,rs34034116,rs6774354,rs7627910,rs7626952,rs11721204,rs11706185,rs11709503,rs13077403,rs13079006,rs62262114,rs7648174,rs2624819,rs2681776,rs13082703,rs2624832,rs17657664,rs17657688,rs12634780,rs9812936,rs7645466,rs6446191,rs6446192,rs2624845,rs6446194,rs2526750,rs6446195,rs7624030,rs7634441,rs9844201,rs12488521,rs4688754,rs4688753,rs2526749,rs7430334,rs9682295,rs2526747,rs6446197,rs6762477,rs2624815,rs6793528,rs2624822,rs3774734,rs7061,rs9681286,rs2247510,rs6808044,rs1061474,rs1138536,rs2624826,rs2624829,rs2856238,rs2856237,rs2624848	proxy	chr3:50032132-50032133
chr3	49995794	49995795	C	T	rs17657688	0.445328	rs3796386,rs11130222,rs2883059,rs952594,rs55692411,rs34654589,rs7627864,rs7615206,rs3774759,rs3733134,rs2352984,rs868891,rs11709573,rs35275715,rs34034116,rs6774354,rs7627910,rs7626952,rs11721204,rs11706185,rs11709503,rs13077403,rs13079006,rs62262114,rs7648174,rs2624819,rs2681776,rs13082703,rs2624832,rs17657664,rs34312088,rs12634780,rs9812936,rs7645466,rs6446191,rs6446192,rs2624845,rs6446194,rs2526750,rs6446195,rs7624030,rs7634441,rs9844201,rs12488521,rs4688754,rs4688753,rs2526749,rs7430334,rs9682295,rs2526747,rs6446197,rs6762477,rs2624815,rs6793528,rs2624822,rs3774734,rs7061,rs9681286,rs2247510,rs6808044,rs1061474,rs1138536,rs2624826,rs2624829,rs2856238,rs2856237,rs2624848	proxy	chr3:50033227-50033228
chr3	49997889	49997890	C	T	rs4688757	0.479125	rs2681780,rs2777888,rs2681781,rs9821675,rs6446187,rs1317154,rs9843653,rs11713193,rs1062633,rs6795703,rs9815930,rs2230590,rs11130224,rs3774758,rs3733135,rs2280406,rs7634084,rs9848497,rs62262093,rs6771546,rs7613875,rs55751738,rs7621026,rs7609971,rs6772095,rs72942333,rs7635002,rs11130226,rs11130227,rs6792892,rs6780522,rs2624844,rs2624843,rs2883057,rs12496973,rs11130228,rs2252833,rs6446189,rs35065728,rs2681778,rs11130229,rs6780731,rs11130233,rs62262139,rs62262140,rs62262141,rs139738301,rs138397226,rs149445151,rs76367790,rs199956414,rs2681775,rs4688690,rs9853222,rs111439884,rs11130234,rs13060128,rs12485600,rs34080578,rs2353579,rs4688758,rs4688689,rs3774733,rs6767381,rs11925192,rs7628058,rs4688756,rs6765484,rs2353586,rs2353587,rs9881008,rs7634917,rs6446190,rs9861216,rs6446193,rs7650214,rs11713562,rs4688755,rs2526751,rs9866695,rs7621352,rs66851636,rs9810125,rs9814664,rs2526748,rs2624824,rs2624823,rs9311446,rs2245365,rs2240329,rs9856572,rs2240327,rs2526743,rs2624816,rs34831713,rs10049477,rs10049087,rs2526754,rs2240326,rs2624853,rs2013208,rs11130241,rs2856234,rs3733133,rs2301166,rs2624825,rs2071207,rs2071206,rs2856236,rs2008877,rs4688686,rs7428430,rs7642934	leadAndProxy	chr3:50035322-50035323
chr3	49998108	49998109	T	C	rs4688689	0.479125	rs2681780,rs2777888,rs2681781,rs9821675,rs6446187,rs1317154,rs9843653,rs11713193,rs1062633,rs6795703,rs9815930,rs2230590,rs11130224,rs3774758,rs3733135,rs2280406,rs7634084,rs9848497,rs62262093,rs6771546,rs7613875,rs55751738,rs7621026,rs7609971,rs6772095,rs72942333,rs7635002,rs11130226,rs11130227,rs6792892,rs6780522,rs2624844,rs2624843,rs2883057,rs12496973,rs11130228,rs2252833,rs6446189,rs35065728,rs2681778,rs11130229,rs6780731,rs11130233,rs62262139,rs62262140,rs62262141,rs139738301,rs138397226,rs149445151,rs76367790,rs199956414,rs2681775,rs4688690,rs9853222,rs111439884,rs11130234,rs13060128,rs12485600,rs34080578,rs2353579,rs4688758,rs4688757,rs3774733,rs6767381,rs11925192,rs7628058,rs4688756,rs6765484,rs2353586,rs2353587,rs9881008,rs7634917,rs6446190,rs9861216,rs6446193,rs7650214,rs11713562,rs4688755,rs2526751,rs9866695,rs7621352,rs66851636,rs9810125,rs9814664,rs2526748,rs2624824,rs2624823,rs9311446,rs2245365,rs2240329,rs9856572,rs2240327,rs2526743,rs2624816,rs34831713,rs10049477,rs10049087,rs2526754,rs2240326,rs2624853,rs2013208,rs11130241,rs2856234,rs3733133,rs2301166,rs2624825,rs2071207,rs2071206,rs2856236,rs2008877,rs4688686,rs7428430,rs7642934	leadAndProxy	chr3:50035541-50035542
chr3	49999689	49999690	G	C	rs3774733	0.479125	rs2681780,rs2777888,rs2681781,rs9821675,rs6446187,rs1317154,rs9843653,rs11713193,rs1062633,rs6795703,rs9815930,rs2230590,rs11130224,rs3774758,rs3733135,rs2280406,rs7634084,rs9848497,rs62262093,rs6771546,rs7613875,rs55751738,rs7621026,rs7609971,rs6772095,rs72942333,rs7635002,rs11130226,rs11130227,rs6792892,rs6780522,rs2624844,rs2624843,rs2883057,rs12496973,rs11130228,rs2252833,rs6446189,rs35065728,rs2681778,rs11130229,rs6780731,rs11130233,rs62262139,rs62262140,rs62262141,rs139738301,rs138397226,rs149445151,rs76367790,rs199956414,rs2681775,rs4688690,rs9853222,rs111439884,rs11130234,rs13060128,rs12485600,rs34080578,rs2353579,rs4688758,rs4688757,rs4688689,rs6767381,rs11925192,rs7628058,rs4688756,rs6765484,rs2353586,rs2353587,rs9881008,rs7634917,rs6446190,rs9861216,rs6446193,rs7650214,rs11713562,rs4688755,rs2526751,rs9866695,rs7621352,rs66851636,rs9810125,rs9814664,rs2526748,rs2624824,rs2624823,rs9311446,rs2245365,rs2240329,rs9856572,rs2240327,rs2526743,rs2624816,rs34831713,rs10049477,rs10049087,rs2526754,rs2240326,rs2624853,rs2013208,rs11130241,rs2856234,rs3733133,rs2301166,rs2624825,rs2071207,rs2071206,rs2856236,rs2008877,rs4688686,rs7428430,rs7642934	leadAndProxy	chr3:50037122-50037123
chr3	50000506	50000507	G	A	rs6767381	0.479125	rs2681780,rs2777888,rs2681781,rs9821675,rs6446187,rs1317154,rs9843653,rs11713193,rs1062633,rs6795703,rs9815930,rs2230590,rs11130224,rs3774758,rs3733135,rs2280406,rs7634084,rs9848497,rs62262093,rs6771546,rs7613875,rs55751738,rs7621026,rs7609971,rs6772095,rs72942333,rs7635002,rs11130226,rs11130227,rs6792892,rs6780522,rs2624844,rs2624843,rs2883057,rs12496973,rs11130228,rs2252833,rs6446189,rs35065728,rs2681778,rs11130229,rs6780731,rs11130233,rs62262139,rs62262140,rs62262141,rs139738301,rs138397226,rs149445151,rs76367790,rs199956414,rs2681775,rs4688690,rs9853222,rs111439884,rs11130234,rs13060128,rs12485600,rs34080578,rs2353579,rs4688758,rs4688757,rs4688689,rs3774733,rs11925192,rs7628058,rs4688756,rs6765484,rs2353586,rs2353587,rs9881008,rs7634917,rs6446190,rs9861216,rs6446193,rs7650214,rs11713562,rs4688755,rs2526751,rs9866695,rs7621352,rs66851636,rs9810125,rs9814664,rs2526748,rs2624824,rs2624823,rs9311446,rs2245365,rs2240329,rs9856572,rs2240327,rs2526743,rs2624816,rs34831713,rs10049477,rs10049087,rs2526754,rs2240326,rs2624853,rs2013208,rs11130241,rs2856234,rs3733133,rs2301166,rs2624825,rs2071207,rs2071206,rs2856236,rs2008877,rs4688686,rs7428430,rs7642934	leadAndProxy	chr3:50037939-50037940
chr3	50001230	50001231	A	G	rs11925192	0.480119	rs2681780,rs2777888,rs2681781,rs9821675,rs6446187,rs1317154,rs9843653,rs11713193,rs1062633,rs6795703,rs9815930,rs2230590,rs11130224,rs3774758,rs3733135,rs2280406,rs7634084,rs9848497,rs62262093,rs6771546,rs7613875,rs55751738,rs7621026,rs7609971,rs6772095,rs72942333,rs7635002,rs11130226,rs11130227,rs6792892,rs6780522,rs2624844,rs2624843,rs2883057,rs12496973,rs11130228,rs2252833,rs6446189,rs35065728,rs2681778,rs11130229,rs6780731,rs11130233,rs62262139,rs62262140,rs62262141,rs139738301,rs138397226,rs149445151,rs76367790,rs199956414,rs2681775,rs4688690,rs9853222,rs111439884,rs11130234,rs13060128,rs12485600,rs34080578,rs2353579,rs4688758,rs4688757,rs4688689,rs3774733,rs6767381,rs7628058,rs4688756,rs6765484,rs2353586,rs2353587,rs9881008,rs7634917,rs6446190,rs9861216,rs6446193,rs7650214,rs11713562,rs4688755,rs2526751,rs9866695,rs7621352,rs66851636,rs9810125,rs9814664,rs2526748,rs2624824,rs2624823,rs9311446,rs2245365,rs2240329,rs9856572,rs2240327,rs2526743,rs2624816,rs34831713,rs10049477,rs10049087,rs2526754,rs2240326,rs2624853,rs2013208,rs11130241,rs2856234,rs3733133,rs2301166,rs2624825,rs2071207,rs2071206,rs2856236,rs2008877,rs4688686,rs7428430,rs7642934	leadAndProxy	chr3:50038663-50038664
chr3	50002040	50002041	A	G	rs7628058	0.479125	rs2681780,rs2777888,rs2681781,rs9821675,rs6446187,rs1317154,rs9843653,rs11713193,rs1062633,rs6795703,rs9815930,rs2230590,rs11130224,rs3774758,rs3733135,rs2280406,rs7634084,rs9848497,rs62262093,rs6771546,rs7613875,rs55751738,rs7621026,rs7609971,rs6772095,rs72942333,rs7635002,rs11130226,rs11130227,rs6792892,rs6780522,rs2624844,rs2624843,rs2883057,rs12496973,rs11130228,rs2252833,rs6446189,rs35065728,rs2681778,rs11130229,rs6780731,rs11130233,rs62262139,rs62262140,rs62262141,rs139738301,rs138397226,rs149445151,rs76367790,rs199956414,rs2681775,rs4688690,rs9853222,rs111439884,rs11130234,rs13060128,rs12485600,rs34080578,rs2353579,rs4688758,rs4688757,rs4688689,rs3774733,rs6767381,rs11925192,rs4688756,rs6765484,rs2353586,rs2353587,rs9881008,rs7634917,rs6446190,rs9861216,rs6446193,rs7650214,rs11713562,rs4688755,rs2526751,rs9866695,rs7621352,rs66851636,rs9810125,rs9814664,rs2526748,rs2624824,rs2624823,rs9311446,rs2245365,rs2240329,rs9856572,rs2240327,rs2526743,rs2624816,rs34831713,rs10049477,rs10049087,rs2526754,rs2240326,rs2624853,rs2013208,rs11130241,rs2856234,rs3733133,rs2301166,rs2624825,rs2071207,rs2071206,rs2856236,rs2008877,rs4688686,rs7428430,rs7642934	leadAndProxy	chr3:50039473-50039474
chr3	50002760	50002761	A	T	rs4688756	0.480119	rs2681780,rs2777888,rs2681781,rs9821675,rs6446187,rs1317154,rs9843653,rs11713193,rs1062633,rs6795703,rs9815930,rs2230590,rs11130224,rs3774758,rs3733135,rs2280406,rs7634084,rs9848497,rs62262093,rs6771546,rs7613875,rs55751738,rs7621026,rs7609971,rs6772095,rs72942333,rs7635002,rs11130226,rs11130227,rs6792892,rs6780522,rs2624844,rs2624843,rs2883057,rs12496973,rs11130228,rs2252833,rs6446189,rs35065728,rs2681778,rs11130229,rs6780731,rs11130233,rs62262139,rs62262140,rs62262141,rs139738301,rs138397226,rs149445151,rs76367790,rs199956414,rs2681775,rs4688690,rs9853222,rs111439884,rs11130234,rs13060128,rs12485600,rs34080578,rs2353579,rs4688758,rs4688757,rs4688689,rs3774733,rs6767381,rs11925192,rs7628058,rs6765484,rs2353586,rs2353587,rs9881008,rs7634917,rs6446190,rs9861216,rs6446193,rs7650214,rs11713562,rs4688755,rs2526751,rs9866695,rs7621352,rs66851636,rs9810125,rs9814664,rs2526748,rs2624824,rs2624823,rs9311446,rs2245365,rs2240329,rs9856572,rs2240327,rs2526743,rs2624816,rs34831713,rs10049477,rs10049087,rs2526754,rs2240326,rs2624853,rs2013208,rs11130241,rs2856234,rs3733133,rs2301166,rs2624825,rs2071207,rs2071206,rs2856236,rs2008877,rs4688686,rs7428430,rs7642934	leadAndProxy	chr3:50040193-50040194
chr3	50003879	50003880	C	T	rs6765484	0.487078	rs2681780,rs2777888,rs2681781,rs9821675,rs6446187,rs1317154,rs9843653,rs11713193,rs1062633,rs6795703,rs9815930,rs2230590,rs11130224,rs3774758,rs3733135,rs2280406,rs7634084,rs9848497,rs62262093,rs6771546,rs7613875,rs55751738,rs7621026,rs7609971,rs6772095,rs72942333,rs7635002,rs11130226,rs11130227,rs6792892,rs6780522,rs2624844,rs2624843,rs2883057,rs12496973,rs11130228,rs2252833,rs6446189,rs35065728,rs2681778,rs11130229,rs6780731,rs11130233,rs62262139,rs62262140,rs62262141,rs139738301,rs138397226,rs149445151,rs76367790,rs199956414,rs2681775,rs4688690,rs9853222,rs111439884,rs11130234,rs13060128,rs12485600,rs34080578,rs2353579,rs4688758,rs4688757,rs4688689,rs3774733,rs6767381,rs11925192,rs7628058,rs4688756,rs2353586,rs2353587,rs9881008,rs7634917,rs6446190,rs9861216,rs6446193,rs7650214,rs11713562,rs4688755,rs2526751,rs9866695,rs7621352,rs66851636,rs9810125,rs9814664,rs2526748,rs2624824,rs2624823,rs9311446,rs2245365,rs2240329,rs9856572,rs2240327,rs2526743,rs2624816,rs34831713,rs10049477,rs10049087,rs2526754,rs2240326,rs2624853,rs2013208,rs11130241,rs2856234,rs3733133,rs2301166,rs2624825,rs2071207,rs2071206,rs2856236,rs2008877,rs4688686,rs7428430,rs7642934	leadAndProxy	chr3:50041312-50041313
chr3	50005907	50005908	A	T	rs12634780	0.439364	rs3796386,rs11130222,rs2883059,rs952594,rs55692411,rs34654589,rs7627864,rs7615206,rs3774759,rs3733134,rs2352984,rs868891,rs11709573,rs35275715,rs34034116,rs6774354,rs7627910,rs7626952,rs11721204,rs11706185,rs11709503,rs13077403,rs13079006,rs62262114,rs7648174,rs2624819,rs2681776,rs13082703,rs2624832,rs17657664,rs34312088,rs17657688,rs9812936,rs7645466,rs6446191,rs6446192,rs2624845,rs6446194,rs2526750,rs6446195,rs7624030,rs7634441,rs9844201,rs12488521,rs4688754,rs4688753,rs2526749,rs7430334,rs9682295,rs2526747,rs6446197,rs6762477,rs2624815,rs6793528,rs2624822,rs3774734,rs7061,rs9681286,rs2247510,rs6808044,rs1061474,rs1138536,rs2624826,rs2624829,rs2856238,rs2856237,rs2624848	leadAndProxy	chr3:50043340-50043341
chr3	50006220	50006221	C	T	rs9812936	0.439364	rs3796386,rs11130222,rs2883059,rs952594,rs55692411,rs34654589,rs7627864,rs7615206,rs3774759,rs3733134,rs2352984,rs868891,rs11709573,rs35275715,rs34034116,rs6774354,rs7627910,rs7626952,rs11721204,rs11706185,rs11709503,rs13077403,rs13079006,rs62262114,rs7648174,rs2624819,rs2681776,rs13082703,rs2624832,rs17657664,rs34312088,rs17657688,rs12634780,rs7645466,rs6446191,rs6446192,rs2624845,rs6446194,rs2526750,rs6446195,rs7624030,rs7634441,rs9844201,rs12488521,rs4688754,rs4688753,rs2526749,rs7430334,rs9682295,rs2526747,rs6446197,rs6762477,rs2624815,rs6793528,rs2624822,rs3774734,rs7061,rs9681286,rs2247510,rs6808044,rs1061474,rs1138536,rs2624826,rs2624829,rs2856238,rs2856237,rs2624848	leadAndProxy	chr3:50043653-50043654
chr3	50008612	50008613	G	T	rs2353586	0.478131	rs2681780,rs2777888,rs2681781,rs9821675,rs6446187,rs1317154,rs9843653,rs11713193,rs1062633,rs6795703,rs9815930,rs2230590,rs11130224,rs3774758,rs3733135,rs2280406,rs7634084,rs9848497,rs62262093,rs6771546,rs7613875,rs55751738,rs7621026,rs7609971,rs6772095,rs72942333,rs7635002,rs11130226,rs11130227,rs6792892,rs6780522,rs2624844,rs2624843,rs2883057,rs12496973,rs11130228,rs2252833,rs6446189,rs35065728,rs2681778,rs11130229,rs6780731,rs11130233,rs62262139,rs62262140,rs62262141,rs139738301,rs138397226,rs149445151,rs76367790,rs199956414,rs2681775,rs4688690,rs9853222,rs111439884,rs11130234,rs13060128,rs12485600,rs34080578,rs2353579,rs4688758,rs4688757,rs4688689,rs3774733,rs6767381,rs11925192,rs7628058,rs4688756,rs6765484,rs2353587,rs9881008,rs7634917,rs6446190,rs9861216,rs6446193,rs7650214,rs11713562,rs4688755,rs2526751,rs9866695,rs7621352,rs66851636,rs9810125,rs9814664,rs2526748,rs2624824,rs2624823,rs9311446,rs2245365,rs2240329,rs9856572,rs2240327,rs2526743,rs2624816,rs34831713,rs10049477,rs10049087,rs2526754,rs2240326,rs2624853,rs2013208,rs11130241,rs2856234,rs3733133,rs2301166,rs2624825,rs2071207,rs2071206,rs2856236,rs2008877,rs4688686,rs7428430,rs7642934	leadAndProxy	chr3:50046045-50046046
chr3	50008630	50008631	G	A	rs2353587	0.478131	rs2681780,rs2777888,rs2681781,rs9821675,rs6446187,rs1317154,rs9843653,rs11713193,rs1062633,rs6795703,rs9815930,rs2230590,rs11130224,rs3774758,rs3733135,rs2280406,rs7634084,rs9848497,rs62262093,rs6771546,rs7613875,rs55751738,rs7621026,rs7609971,rs6772095,rs72942333,rs7635002,rs11130226,rs11130227,rs6792892,rs6780522,rs2624844,rs2624843,rs2883057,rs12496973,rs11130228,rs2252833,rs6446189,rs35065728,rs2681778,rs11130229,rs6780731,rs11130233,rs62262139,rs62262140,rs62262141,rs139738301,rs138397226,rs149445151,rs76367790,rs199956414,rs2681775,rs4688690,rs9853222,rs111439884,rs11130234,rs13060128,rs12485600,rs34080578,rs2353579,rs4688758,rs4688757,rs4688689,rs3774733,rs6767381,rs11925192,rs7628058,rs4688756,rs6765484,rs2353586,rs9881008,rs7634917,rs6446190,rs9861216,rs6446193,rs7650214,rs11713562,rs4688755,rs2526751,rs9866695,rs7621352,rs66851636,rs9810125,rs9814664,rs2526748,rs2624824,rs2624823,rs9311446,rs2245365,rs2240329,rs9856572,rs2240327,rs2526743,rs2624816,rs34831713,rs10049477,rs10049087,rs2526754,rs2240326,rs2624853,rs2013208,rs11130241,rs2856234,rs3733133,rs2301166,rs2624825,rs2071207,rs2071206,rs2856236,rs2008877,rs4688686,rs7428430,rs7642934	leadAndProxy	chr3:50046063-50046064
chr3	50009970	50009971	C	T	rs9881008	0.478131	rs2681780,rs2777888,rs2681781,rs9821675,rs6446187,rs1317154,rs9843653,rs11713193,rs1062633,rs6795703,rs9815930,rs2230590,rs11130224,rs3774758,rs3733135,rs2280406,rs7634084,rs9848497,rs62262093,rs6771546,rs7613875,rs55751738,rs7621026,rs7609971,rs6772095,rs72942333,rs7635002,rs11130226,rs11130227,rs6792892,rs6780522,rs2624844,rs2624843,rs2883057,rs12496973,rs11130228,rs2252833,rs6446189,rs35065728,rs2681778,rs11130229,rs6780731,rs11130233,rs62262139,rs62262140,rs62262141,rs139738301,rs138397226,rs149445151,rs76367790,rs199956414,rs2681775,rs4688690,rs9853222,rs111439884,rs11130234,rs13060128,rs12485600,rs34080578,rs2353579,rs4688758,rs4688757,rs4688689,rs3774733,rs6767381,rs11925192,rs7628058,rs4688756,rs6765484,rs2353586,rs2353587,rs7634917,rs6446190,rs9861216,rs6446193,rs7650214,rs11713562,rs4688755,rs2526751,rs9866695,rs7621352,rs66851636,rs9810125,rs9814664,rs2526748,rs2624824,rs2624823,rs9311446,rs2245365,rs2240329,rs9856572,rs2240327,rs2526743,rs2624816,rs34831713,rs10049477,rs10049087,rs2526754,rs2240326,rs2624853,rs2013208,rs11130241,rs2856234,rs3733133,rs2301166,rs2624825,rs2071207,rs2071206,rs2856236,rs2008877,rs4688686,rs7428430,rs7642934	leadAndProxy	chr3:50047403-50047404
chr3	50011865	50011866	T	G	rs7634917	0.478131	rs2681780,rs2777888,rs2681781,rs9821675,rs6446187,rs1317154,rs9843653,rs11713193,rs1062633,rs6795703,rs9815930,rs2230590,rs11130224,rs3774758,rs3733135,rs2280406,rs7634084,rs9848497,rs62262093,rs6771546,rs7613875,rs55751738,rs7621026,rs7609971,rs6772095,rs72942333,rs7635002,rs11130226,rs11130227,rs6792892,rs6780522,rs2624844,rs2624843,rs2883057,rs12496973,rs11130228,rs2252833,rs6446189,rs35065728,rs2681778,rs11130229,rs6780731,rs11130233,rs62262139,rs62262140,rs62262141,rs139738301,rs138397226,rs149445151,rs76367790,rs199956414,rs2681775,rs4688690,rs9853222,rs111439884,rs11130234,rs13060128,rs12485600,rs34080578,rs2353579,rs4688758,rs4688757,rs4688689,rs3774733,rs6767381,rs11925192,rs7628058,rs4688756,rs6765484,rs2353586,rs2353587,rs9881008,rs6446190,rs9861216,rs6446193,rs7650214,rs11713562,rs4688755,rs2526751,rs9866695,rs7621352,rs66851636,rs9810125,rs9814664,rs2526748,rs2624824,rs2624823,rs9311446,rs2245365,rs2240329,rs9856572,rs2240327,rs2526743,rs2624816,rs34831713,rs10049477,rs10049087,rs2526754,rs2240326,rs2624853,rs2013208,rs11130241,rs2856234,rs3733133,rs2301166,rs2624825,rs2071207,rs2071206,rs2856236,rs2008877,rs4688686,rs7428430,rs7642934	leadAndProxy	chr3:50049298-50049299
chr3	50012524	50012525	G	T	rs7645466	0.446322	rs3796386,rs11130222,rs2883059,rs952594,rs55692411,rs34654589,rs7627864,rs7615206,rs3774759,rs3733134,rs2352984,rs868891,rs11709573,rs35275715,rs34034116,rs6774354,rs7627910,rs7626952,rs11721204,rs11706185,rs11709503,rs13077403,rs13079006,rs62262114,rs7648174,rs2624819,rs2681776,rs13082703,rs2624832,rs17657664,rs34312088,rs17657688,rs12634780,rs9812936,rs6446191,rs6446192,rs2624845,rs6446194,rs2526750,rs6446195,rs7624030,rs7634441,rs9844201,rs12488521,rs4688754,rs4688753,rs2526749,rs7430334,rs9682295,rs2526747,rs6446197,rs6762477,rs2624815,rs6793528,rs2624822,rs3774734,rs7061,rs9681286,rs2247510,rs6808044,rs1061474,rs1138536,rs2624826,rs2624829,rs2856238,rs2856237,rs2624848	proxy	chr3:50049957-50049958
chr3	50015295	50015296	C	G	rs6446190	0.479125	rs2681780,rs2777888,rs2681781,rs9821675,rs6446187,rs1317154,rs9843653,rs11713193,rs1062633,rs6795703,rs9815930,rs2230590,rs11130224,rs3774758,rs3733135,rs2280406,rs7634084,rs9848497,rs62262093,rs6771546,rs7613875,rs55751738,rs7621026,rs7609971,rs6772095,rs72942333,rs7635002,rs11130226,rs11130227,rs6792892,rs6780522,rs2624844,rs2624843,rs2883057,rs12496973,rs11130228,rs2252833,rs6446189,rs35065728,rs2681778,rs11130229,rs6780731,rs11130233,rs62262139,rs62262140,rs62262141,rs139738301,rs138397226,rs149445151,rs76367790,rs199956414,rs2681775,rs4688690,rs9853222,rs111439884,rs11130234,rs13060128,rs12485600,rs34080578,rs2353579,rs4688758,rs4688757,rs4688689,rs3774733,rs6767381,rs11925192,rs7628058,rs4688756,rs6765484,rs2353586,rs2353587,rs9881008,rs7634917,rs9861216,rs6446193,rs7650214,rs11713562,rs4688755,rs2526751,rs9866695,rs7621352,rs66851636,rs9810125,rs9814664,rs2526748,rs2624824,rs2624823,rs9311446,rs2245365,rs2240329,rs9856572,rs2240327,rs2526743,rs2624816,rs34831713,rs10049477,rs10049087,rs2526754,rs2240326,rs2624853,rs2013208,rs11130241,rs2856234,rs3733133,rs2301166,rs2624825,rs2071207,rs2071206,rs2856236,rs2008877,rs4688686,rs7428430,rs7642934	leadAndProxy	chr3:50052728-50052729
chr3	50015400	50015401	T	C	rs6446191	0.446322	rs3796386,rs11130222,rs2883059,rs952594,rs55692411,rs34654589,rs7627864,rs7615206,rs3774759,rs3733134,rs2352984,rs868891,rs11709573,rs35275715,rs34034116,rs6774354,rs7627910,rs7626952,rs11721204,rs11706185,rs11709503,rs13077403,rs13079006,rs62262114,rs7648174,rs2624819,rs2681776,rs13082703,rs2624832,rs17657664,rs34312088,rs17657688,rs12634780,rs9812936,rs7645466,rs6446192,rs2624845,rs6446194,rs2526750,rs6446195,rs7624030,rs7634441,rs9844201,rs12488521,rs4688754,rs4688753,rs2526749,rs7430334,rs9682295,rs2526747,rs6446197,rs6762477,rs2624815,rs6793528,rs2624822,rs3774734,rs7061,rs9681286,rs2247510,rs6808044,rs1061474,rs1138536,rs2624826,rs2624829,rs2856238,rs2856237,rs2624848	proxy	chr3:50052833-50052834
chr3	50015677	50015678	T	C	rs6446192	0.446322	rs3796386,rs11130222,rs2883059,rs952594,rs55692411,rs34654589,rs7627864,rs7615206,rs3774759,rs3733134,rs2352984,rs868891,rs11709573,rs35275715,rs34034116,rs6774354,rs7627910,rs7626952,rs11721204,rs11706185,rs11709503,rs13077403,rs13079006,rs62262114,rs7648174,rs2624819,rs2681776,rs13082703,rs2624832,rs17657664,rs34312088,rs17657688,rs12634780,rs9812936,rs7645466,rs6446191,rs2624845,rs6446194,rs2526750,rs6446195,rs7624030,rs7634441,rs9844201,rs12488521,rs4688754,rs4688753,rs2526749,rs7430334,rs9682295,rs2526747,rs6446197,rs6762477,rs2624815,rs6793528,rs2624822,rs3774734,rs7061,rs9681286,rs2247510,rs6808044,rs1061474,rs1138536,rs2624826,rs2624829,rs2856238,rs2856237,rs2624848	proxy	chr3:50053110-50053111
chr3	50021905	50021906	T	C	rs9861216	0.479125	rs2681780,rs2777888,rs2681781,rs9821675,rs6446187,rs1317154,rs9843653,rs11713193,rs1062633,rs6795703,rs9815930,rs2230590,rs11130224,rs3774758,rs3733135,rs2280406,rs7634084,rs9848497,rs62262093,rs6771546,rs7613875,rs55751738,rs7621026,rs7609971,rs6772095,rs72942333,rs7635002,rs11130226,rs11130227,rs6792892,rs6780522,rs2624844,rs2624843,rs2883057,rs12496973,rs11130228,rs2252833,rs6446189,rs35065728,rs2681778,rs11130229,rs6780731,rs11130233,rs62262139,rs62262140,rs62262141,rs139738301,rs138397226,rs149445151,rs76367790,rs199956414,rs2681775,rs4688690,rs9853222,rs111439884,rs11130234,rs13060128,rs12485600,rs34080578,rs2353579,rs4688758,rs4688757,rs4688689,rs3774733,rs6767381,rs11925192,rs7628058,rs4688756,rs6765484,rs2353586,rs2353587,rs9881008,rs7634917,rs6446190,rs6446193,rs7650214,rs11713562,rs4688755,rs2526751,rs9866695,rs7621352,rs66851636,rs9810125,rs9814664,rs2526748,rs2624824,rs2624823,rs9311446,rs2245365,rs2240329,rs9856572,rs2240327,rs2526743,rs2624816,rs34831713,rs10049477,rs10049087,rs2526754,rs2240326,rs2624853,rs2013208,rs11130241,rs2856234,rs3733133,rs2301166,rs2624825,rs2071207,rs2071206,rs2856236,rs2008877,rs4688686,rs7428430,rs7642934	leadAndProxy	chr3:50059338-50059339
chr3	50022324	50022325	T	C	rs6446193	0.479125	rs2681780,rs2777888,rs2681781,rs9821675,rs6446187,rs1317154,rs9843653,rs11713193,rs1062633,rs6795703,rs9815930,rs2230590,rs11130224,rs3774758,rs3733135,rs2280406,rs7634084,rs9848497,rs62262093,rs6771546,rs7613875,rs55751738,rs7621026,rs7609971,rs6772095,rs72942333,rs7635002,rs11130226,rs11130227,rs6792892,rs6780522,rs2624844,rs2624843,rs2883057,rs12496973,rs11130228,rs2252833,rs6446189,rs35065728,rs2681778,rs11130229,rs6780731,rs11130233,rs62262139,rs62262140,rs62262141,rs139738301,rs138397226,rs149445151,rs76367790,rs199956414,rs2681775,rs4688690,rs9853222,rs111439884,rs11130234,rs13060128,rs12485600,rs34080578,rs2353579,rs4688758,rs4688757,rs4688689,rs3774733,rs6767381,rs11925192,rs7628058,rs4688756,rs6765484,rs2353586,rs2353587,rs9881008,rs7634917,rs6446190,rs9861216,rs7650214,rs11713562,rs4688755,rs2526751,rs9866695,rs7621352,rs66851636,rs9810125,rs9814664,rs2526748,rs2624824,rs2624823,rs9311446,rs2245365,rs2240329,rs9856572,rs2240327,rs2526743,rs2624816,rs34831713,rs10049477,rs10049087,rs2526754,rs2240326,rs2624853,rs2013208,rs11130241,rs2856234,rs3733133,rs2301166,rs2624825,rs2071207,rs2071206,rs2856236,rs2008877,rs4688686,rs7428430,rs7642934	leadAndProxy	chr3:50059757-50059758
chr3	50022432	50022433	T	C	rs7650214	0.479125	rs2681780,rs2777888,rs2681781,rs9821675,rs6446187,rs1317154,rs9843653,rs11713193,rs1062633,rs6795703,rs9815930,rs2230590,rs11130224,rs3774758,rs3733135,rs2280406,rs7634084,rs9848497,rs62262093,rs6771546,rs7613875,rs55751738,rs7621026,rs7609971,rs6772095,rs72942333,rs7635002,rs11130226,rs11130227,rs6792892,rs6780522,rs2624844,rs2624843,rs2883057,rs12496973,rs11130228,rs2252833,rs6446189,rs35065728,rs2681778,rs11130229,rs6780731,rs11130233,rs62262139,rs62262140,rs62262141,rs139738301,rs138397226,rs149445151,rs76367790,rs199956414,rs2681775,rs4688690,rs9853222,rs111439884,rs11130234,rs13060128,rs12485600,rs34080578,rs2353579,rs4688758,rs4688757,rs4688689,rs3774733,rs6767381,rs11925192,rs7628058,rs4688756,rs6765484,rs2353586,rs2353587,rs9881008,rs7634917,rs6446190,rs9861216,rs6446193,rs11713562,rs4688755,rs2526751,rs9866695,rs7621352,rs66851636,rs9810125,rs9814664,rs2526748,rs2624824,rs2624823,rs9311446,rs2245365,rs2240329,rs9856572,rs2240327,rs2526743,rs2624816,rs34831713,rs10049477,rs10049087,rs2526754,rs2240326,rs2624853,rs2013208,rs11130241,rs2856234,rs3733133,rs2301166,rs2624825,rs2071207,rs2071206,rs2856236,rs2008877,rs4688686,rs7428430,rs7642934	leadAndProxy	chr3:50059865-50059866
chr3	50022898	50022899	G	C	rs11713562	0.479125	rs2681780,rs2777888,rs2681781,rs9821675,rs6446187,rs1317154,rs9843653,rs11713193,rs1062633,rs6795703,rs9815930,rs2230590,rs11130224,rs3774758,rs3733135,rs2280406,rs7634084,rs9848497,rs62262093,rs6771546,rs7613875,rs55751738,rs7621026,rs7609971,rs6772095,rs72942333,rs7635002,rs11130226,rs11130227,rs6792892,rs6780522,rs2624844,rs2624843,rs2883057,rs12496973,rs11130228,rs2252833,rs6446189,rs35065728,rs2681778,rs11130229,rs6780731,rs11130233,rs62262139,rs62262140,rs62262141,rs139738301,rs138397226,rs149445151,rs76367790,rs199956414,rs2681775,rs4688690,rs9853222,rs111439884,rs11130234,rs13060128,rs12485600,rs34080578,rs2353579,rs4688758,rs4688757,rs4688689,rs3774733,rs6767381,rs11925192,rs7628058,rs4688756,rs6765484,rs2353586,rs2353587,rs9881008,rs7634917,rs6446190,rs9861216,rs6446193,rs7650214,rs4688755,rs2526751,rs9866695,rs7621352,rs66851636,rs9810125,rs9814664,rs2526748,rs2624824,rs2624823,rs9311446,rs2245365,rs2240329,rs9856572,rs2240327,rs2526743,rs2624816,rs34831713,rs10049477,rs10049087,rs2526754,rs2240326,rs2624853,rs2013208,rs11130241,rs2856234,rs3733133,rs2301166,rs2624825,rs2071207,rs2071206,rs2856236,rs2008877,rs4688686,rs7428430,rs7642934	leadAndProxy	chr3:50060331-50060332
chr3	50025003	50025004	C	A	rs2624845	0.446322	rs3796386,rs11130222,rs2883059,rs952594,rs55692411,rs34654589,rs7627864,rs7615206,rs3774759,rs3733134,rs2352984,rs868891,rs11709573,rs35275715,rs34034116,rs6774354,rs7627910,rs7626952,rs11721204,rs11706185,rs11709503,rs13077403,rs13079006,rs62262114,rs7648174,rs2624819,rs2681776,rs13082703,rs2624832,rs17657664,rs34312088,rs17657688,rs12634780,rs9812936,rs7645466,rs6446191,rs6446192,rs6446194,rs2526750,rs6446195,rs7624030,rs7634441,rs9844201,rs12488521,rs4688754,rs4688753,rs2526749,rs7430334,rs9682295,rs2526747,rs6446197,rs6762477,rs2624815,rs6793528,rs2624822,rs3774734,rs7061,rs9681286,rs2247510,rs6808044,rs1061474,rs1138536,rs2624826,rs2624829,rs2856238,rs2856237,rs2624848	proxy	chr3:50062436-50062437
chr3	50026990	50026991	G	A	rs4688755	0.478131	rs2681780,rs2777888,rs2681781,rs9821675,rs6446187,rs1317154,rs9843653,rs11713193,rs1062633,rs6795703,rs9815930,rs2230590,rs11130224,rs3774758,rs3733135,rs2280406,rs7634084,rs9848497,rs62262093,rs6771546,rs7613875,rs55751738,rs7621026,rs7609971,rs6772095,rs72942333,rs7635002,rs11130226,rs11130227,rs6792892,rs6780522,rs2624844,rs2624843,rs2883057,rs12496973,rs11130228,rs2252833,rs6446189,rs35065728,rs2681778,rs11130229,rs6780731,rs11130233,rs62262139,rs62262140,rs62262141,rs139738301,rs138397226,rs149445151,rs76367790,rs199956414,rs2681775,rs4688690,rs9853222,rs111439884,rs11130234,rs13060128,rs12485600,rs34080578,rs2353579,rs4688758,rs4688757,rs4688689,rs3774733,rs6767381,rs11925192,rs7628058,rs4688756,rs6765484,rs2353586,rs2353587,rs9881008,rs7634917,rs6446190,rs9861216,rs6446193,rs7650214,rs11713562,rs2526751,rs9866695,rs7621352,rs66851636,rs9810125,rs9814664,rs2526748,rs2624824,rs2624823,rs9311446,rs2245365,rs2240329,rs9856572,rs2240327,rs2526743,rs2624816,rs34831713,rs10049477,rs10049087,rs2526754,rs2240326,rs2624853,rs2013208,rs11130241,rs2856234,rs3733133,rs2301166,rs2624825,rs2071207,rs2071206,rs2856236,rs2008877,rs4688686,rs7428430,rs7642934	leadAndProxy	chr3:50064423-50064424
chr3	50027433	50027434	T	C	rs2526751	0.478131	rs2681780,rs2777888,rs2681781,rs9821675,rs6446187,rs1317154,rs9843653,rs11713193,rs1062633,rs6795703,rs9815930,rs2230590,rs11130224,rs3774758,rs3733135,rs2280406,rs7634084,rs9848497,rs62262093,rs6771546,rs7613875,rs55751738,rs7621026,rs7609971,rs6772095,rs72942333,rs7635002,rs11130226,rs11130227,rs6792892,rs6780522,rs2624844,rs2624843,rs2883057,rs12496973,rs11130228,rs2252833,rs6446189,rs35065728,rs2681778,rs11130229,rs6780731,rs11130233,rs62262139,rs62262140,rs62262141,rs139738301,rs138397226,rs149445151,rs76367790,rs199956414,rs2681775,rs4688690,rs9853222,rs111439884,rs11130234,rs13060128,rs12485600,rs34080578,rs2353579,rs4688758,rs4688757,rs4688689,rs3774733,rs6767381,rs11925192,rs7628058,rs4688756,rs6765484,rs2353586,rs2353587,rs9881008,rs7634917,rs6446190,rs9861216,rs6446193,rs7650214,rs11713562,rs4688755,rs9866695,rs7621352,rs66851636,rs9810125,rs9814664,rs2526748,rs2624824,rs2624823,rs9311446,rs2245365,rs2240329,rs9856572,rs2240327,rs2526743,rs2624816,rs34831713,rs10049477,rs10049087,rs2526754,rs2240326,rs2624853,rs2013208,rs11130241,rs2856234,rs3733133,rs2301166,rs2624825,rs2071207,rs2071206,rs2856236,rs2008877,rs4688686,rs7428430,rs7642934	leadAndProxy	chr3:50064866-50064867
chr3	50029864	50029865	T	A	rs6446194	0.446322	rs3796386,rs11130222,rs2883059,rs952594,rs55692411,rs34654589,rs7627864,rs7615206,rs3774759,rs3733134,rs2352984,rs868891,rs11709573,rs35275715,rs34034116,rs6774354,rs7627910,rs7626952,rs11721204,rs11706185,rs11709503,rs13077403,rs13079006,rs62262114,rs7648174,rs2624819,rs2681776,rs13082703,rs2624832,rs17657664,rs34312088,rs17657688,rs12634780,rs9812936,rs7645466,rs6446191,rs6446192,rs2624845,rs2526750,rs6446195,rs7624030,rs7634441,rs9844201,rs12488521,rs4688754,rs4688753,rs2526749,rs7430334,rs9682295,rs2526747,rs6446197,rs6762477,rs2624815,rs6793528,rs2624822,rs3774734,rs7061,rs9681286,rs2247510,rs6808044,rs1061474,rs1138536,rs2624826,rs2624829,rs2856238,rs2856237,rs2624848	proxy	chr3:50067297-50067298
chr3	50032018	50032019	G	T	rs9866695	0.478131	rs2681780,rs2777888,rs2681781,rs9821675,rs6446187,rs1317154,rs9843653,rs11713193,rs1062633,rs6795703,rs9815930,rs2230590,rs11130224,rs3774758,rs3733135,rs2280406,rs7634084,rs9848497,rs62262093,rs6771546,rs7613875,rs55751738,rs7621026,rs7609971,rs6772095,rs72942333,rs7635002,rs11130226,rs11130227,rs6792892,rs6780522,rs2624844,rs2624843,rs2883057,rs12496973,rs11130228,rs2252833,rs6446189,rs35065728,rs2681778,rs11130229,rs6780731,rs11130233,rs62262139,rs62262140,rs62262141,rs139738301,rs138397226,rs149445151,rs76367790,rs199956414,rs2681775,rs4688690,rs9853222,rs111439884,rs11130234,rs13060128,rs12485600,rs34080578,rs2353579,rs4688758,rs4688757,rs4688689,rs3774733,rs6767381,rs11925192,rs7628058,rs4688756,rs6765484,rs2353586,rs2353587,rs9881008,rs7634917,rs6446190,rs9861216,rs6446193,rs7650214,rs11713562,rs4688755,rs2526751,rs7621352,rs66851636,rs9810125,rs9814664,rs2526748,rs2624824,rs2624823,rs9311446,rs2245365,rs2240329,rs9856572,rs2240327,rs2526743,rs2624816,rs34831713,rs10049477,rs10049087,rs2526754,rs2240326,rs2624853,rs2013208,rs11130241,rs2856234,rs3733133,rs2301166,rs2624825,rs2071207,rs2071206,rs2856236,rs2008877,rs4688686,rs7428430,rs7642934	leadAndProxy	chr3:50069451-50069452
chr3	50032845	50032846	A	G	rs2526750	0.445328	rs3796386,rs11130222,rs2883059,rs952594,rs55692411,rs34654589,rs7627864,rs7615206,rs3774759,rs3733134,rs2352984,rs868891,rs11709573,rs35275715,rs34034116,rs6774354,rs7627910,rs7626952,rs11721204,rs11706185,rs11709503,rs13077403,rs13079006,rs62262114,rs7648174,rs2624819,rs2681776,rs13082703,rs2624832,rs17657664,rs34312088,rs17657688,rs12634780,rs9812936,rs7645466,rs6446191,rs6446192,rs2624845,rs6446194,rs6446195,rs7624030,rs7634441,rs9844201,rs12488521,rs4688754,rs4688753,rs2526749,rs7430334,rs9682295,rs2526747,rs6446197,rs6762477,rs2624815,rs6793528,rs2624822,rs3774734,rs7061,rs9681286,rs2247510,rs6808044,rs1061474,rs1138536,rs2624826,rs2624829,rs2856238,rs2856237,rs2624848	proxy	chr3:50070278-50070279
chr3	50033329	50033330	A	C	rs7621352	0.478131	rs2681780,rs2777888,rs2681781,rs9821675,rs6446187,rs1317154,rs9843653,rs11713193,rs1062633,rs6795703,rs9815930,rs2230590,rs11130224,rs3774758,rs3733135,rs2280406,rs7634084,rs9848497,rs62262093,rs6771546,rs7613875,rs55751738,rs7621026,rs7609971,rs6772095,rs72942333,rs7635002,rs11130226,rs11130227,rs6792892,rs6780522,rs2624844,rs2624843,rs2883057,rs12496973,rs11130228,rs2252833,rs6446189,rs35065728,rs2681778,rs11130229,rs6780731,rs11130233,rs62262139,rs62262140,rs62262141,rs139738301,rs138397226,rs149445151,rs76367790,rs199956414,rs2681775,rs4688690,rs9853222,rs111439884,rs11130234,rs13060128,rs12485600,rs34080578,rs2353579,rs4688758,rs4688757,rs4688689,rs3774733,rs6767381,rs11925192,rs7628058,rs4688756,rs6765484,rs2353586,rs2353587,rs9881008,rs7634917,rs6446190,rs9861216,rs6446193,rs7650214,rs11713562,rs4688755,rs2526751,rs9866695,rs66851636,rs9810125,rs9814664,rs2526748,rs2624824,rs2624823,rs9311446,rs2245365,rs2240329,rs9856572,rs2240327,rs2526743,rs2624816,rs34831713,rs10049477,rs10049087,rs2526754,rs2240326,rs2624853,rs2013208,rs11130241,rs2856234,rs3733133,rs2301166,rs2624825,rs2071207,rs2071206,rs2856236,rs2008877,rs4688686,rs7428430,rs7642934	leadAndProxy	chr3:50070762-50070763
chr3	50033419	50033420	A	G	rs6446195	0.446322	rs3796386,rs11130222,rs2883059,rs952594,rs55692411,rs34654589,rs7627864,rs7615206,rs3774759,rs3733134,rs2352984,rs868891,rs11709573,rs35275715,rs34034116,rs6774354,rs7627910,rs7626952,rs11721204,rs11706185,rs11709503,rs13077403,rs13079006,rs62262114,rs7648174,rs2624819,rs2681776,rs13082703,rs2624832,rs17657664,rs34312088,rs17657688,rs12634780,rs9812936,rs7645466,rs6446191,rs6446192,rs2624845,rs6446194,rs2526750,rs7624030,rs7634441,rs9844201,rs12488521,rs4688754,rs4688753,rs2526749,rs7430334,rs9682295,rs2526747,rs6446197,rs6762477,rs2624815,rs6793528,rs2624822,rs3774734,rs7061,rs9681286,rs2247510,rs6808044,rs1061474,rs1138536,rs2624826,rs2624829,rs2856238,rs2856237,rs2624848	leadAndProxy	chr3:50070852-50070853
chr3	50033845	50033846	A	C	rs7624030	0.446322	rs3796386,rs11130222,rs2883059,rs952594,rs55692411,rs34654589,rs7627864,rs7615206,rs3774759,rs3733134,rs2352984,rs868891,rs11709573,rs35275715,rs34034116,rs6774354,rs7627910,rs7626952,rs11721204,rs11706185,rs11709503,rs13077403,rs13079006,rs62262114,rs7648174,rs2624819,rs2681776,rs13082703,rs2624832,rs17657664,rs34312088,rs17657688,rs12634780,rs9812936,rs7645466,rs6446191,rs6446192,rs2624845,rs6446194,rs2526750,rs6446195,rs7634441,rs9844201,rs12488521,rs4688754,rs4688753,rs2526749,rs7430334,rs9682295,rs2526747,rs6446197,rs6762477,rs2624815,rs6793528,rs2624822,rs3774734,rs7061,rs9681286,rs2247510,rs6808044,rs1061474,rs1138536,rs2624826,rs2624829,rs2856238,rs2856237,rs2624848	proxy	chr3:50071278-50071279
chr3	50034243	50034244	G	A	rs7634441	0.446322	rs3796386,rs11130222,rs2883059,rs952594,rs55692411,rs34654589,rs7627864,rs7615206,rs3774759,rs3733134,rs2352984,rs868891,rs11709573,rs35275715,rs34034116,rs6774354,rs7627910,rs7626952,rs11721204,rs11706185,rs11709503,rs13077403,rs13079006,rs62262114,rs7648174,rs2624819,rs2681776,rs13082703,rs2624832,rs17657664,rs34312088,rs17657688,rs12634780,rs9812936,rs7645466,rs6446191,rs6446192,rs2624845,rs6446194,rs2526750,rs6446195,rs7624030,rs9844201,rs12488521,rs4688754,rs4688753,rs2526749,rs7430334,rs9682295,rs2526747,rs6446197,rs6762477,rs2624815,rs6793528,rs2624822,rs3774734,rs7061,rs9681286,rs2247510,rs6808044,rs1061474,rs1138536,rs2624826,rs2624829,rs2856238,rs2856237,rs2624848	proxy	chr3:50071676-50071677
chr3	50034718	50034719	A	C	rs9844201	0.446322	rs3796386,rs11130222,rs2883059,rs952594,rs55692411,rs34654589,rs7627864,rs7615206,rs3774759,rs3733134,rs2352984,rs868891,rs11709573,rs35275715,rs34034116,rs6774354,rs7627910,rs7626952,rs11721204,rs11706185,rs11709503,rs13077403,rs13079006,rs62262114,rs7648174,rs2624819,rs2681776,rs13082703,rs2624832,rs17657664,rs34312088,rs17657688,rs12634780,rs9812936,rs7645466,rs6446191,rs6446192,rs2624845,rs6446194,rs2526750,rs6446195,rs7624030,rs7634441,rs12488521,rs4688754,rs4688753,rs2526749,rs7430334,rs9682295,rs2526747,rs6446197,rs6762477,rs2624815,rs6793528,rs2624822,rs3774734,rs7061,rs9681286,rs2247510,rs6808044,rs1061474,rs1138536,rs2624826,rs2624829,rs2856238,rs2856237,rs2624848	proxy	chr3:50072151-50072152
chr3	50035553	50035554	T	C	rs12488521	0.446322	rs3796386,rs11130222,rs2883059,rs952594,rs55692411,rs34654589,rs7627864,rs7615206,rs3774759,rs3733134,rs2352984,rs868891,rs11709573,rs35275715,rs34034116,rs6774354,rs7627910,rs7626952,rs11721204,rs11706185,rs11709503,rs13077403,rs13079006,rs62262114,rs7648174,rs2624819,rs2681776,rs13082703,rs2624832,rs17657664,rs34312088,rs17657688,rs12634780,rs9812936,rs7645466,rs6446191,rs6446192,rs2624845,rs6446194,rs2526750,rs6446195,rs7624030,rs7634441,rs9844201,rs4688754,rs4688753,rs2526749,rs7430334,rs9682295,rs2526747,rs6446197,rs6762477,rs2624815,rs6793528,rs2624822,rs3774734,rs7061,rs9681286,rs2247510,rs6808044,rs1061474,rs1138536,rs2624826,rs2624829,rs2856238,rs2856237,rs2624848	proxy	chr3:50072986-50072987
chr3	50035612	50035613	C	T	rs66851636	0.479125	rs2681780,rs2777888,rs2681781,rs9821675,rs6446187,rs1317154,rs9843653,rs11713193,rs1062633,rs6795703,rs9815930,rs2230590,rs11130224,rs3774758,rs3733135,rs2280406,rs7634084,rs9848497,rs62262093,rs6771546,rs7613875,rs55751738,rs7621026,rs7609971,rs6772095,rs72942333,rs7635002,rs11130226,rs11130227,rs6792892,rs6780522,rs2624844,rs2624843,rs2883057,rs12496973,rs11130228,rs2252833,rs6446189,rs35065728,rs2681778,rs11130229,rs6780731,rs11130233,rs62262139,rs62262140,rs62262141,rs139738301,rs138397226,rs149445151,rs76367790,rs199956414,rs2681775,rs4688690,rs9853222,rs111439884,rs11130234,rs13060128,rs12485600,rs34080578,rs2353579,rs4688758,rs4688757,rs4688689,rs3774733,rs6767381,rs11925192,rs7628058,rs4688756,rs6765484,rs2353586,rs2353587,rs9881008,rs7634917,rs6446190,rs9861216,rs6446193,rs7650214,rs11713562,rs4688755,rs2526751,rs9866695,rs7621352,rs9810125,rs9814664,rs2526748,rs2624824,rs2624823,rs9311446,rs2245365,rs2240329,rs9856572,rs2240327,rs2526743,rs2624816,rs34831713,rs10049477,rs10049087,rs2526754,rs2240326,rs2624853,rs2013208,rs11130241,rs2856234,rs3733133,rs2301166,rs2624825,rs2071207,rs2071206,rs2856236,rs2008877,rs4688686,rs7428430,rs7642934	leadAndProxy	chr3:50073045-50073046
chr3	50037207	50037208	G	T	rs4688754	0.446322	rs3796386,rs11130222,rs2883059,rs952594,rs55692411,rs34654589,rs7627864,rs7615206,rs3774759,rs3733134,rs2352984,rs868891,rs11709573,rs35275715,rs34034116,rs6774354,rs7627910,rs7626952,rs11721204,rs11706185,rs11709503,rs13077403,rs13079006,rs62262114,rs7648174,rs2624819,rs2681776,rs13082703,rs2624832,rs17657664,rs34312088,rs17657688,rs12634780,rs9812936,rs7645466,rs6446191,rs6446192,rs2624845,rs6446194,rs2526750,rs6446195,rs7624030,rs7634441,rs9844201,rs12488521,rs4688753,rs2526749,rs7430334,rs9682295,rs2526747,rs6446197,rs6762477,rs2624815,rs6793528,rs2624822,rs3774734,rs7061,rs9681286,rs2247510,rs6808044,rs1061474,rs1138536,rs2624826,rs2624829,rs2856238,rs2856237,rs2624848	proxy	chr3:50074640-50074641
chr3	50037339	50037340	A	G	rs4688753	0.446322	rs3796386,rs11130222,rs2883059,rs952594,rs55692411,rs34654589,rs7627864,rs7615206,rs3774759,rs3733134,rs2352984,rs868891,rs11709573,rs35275715,rs34034116,rs6774354,rs7627910,rs7626952,rs11721204,rs11706185,rs11709503,rs13077403,rs13079006,rs62262114,rs7648174,rs2624819,rs2681776,rs13082703,rs2624832,rs17657664,rs34312088,rs17657688,rs12634780,rs9812936,rs7645466,rs6446191,rs6446192,rs2624845,rs6446194,rs2526750,rs6446195,rs7624030,rs7634441,rs9844201,rs12488521,rs4688754,rs2526749,rs7430334,rs9682295,rs2526747,rs6446197,rs6762477,rs2624815,rs6793528,rs2624822,rs3774734,rs7061,rs9681286,rs2247510,rs6808044,rs1061474,rs1138536,rs2624826,rs2624829,rs2856238,rs2856237,rs2624848	proxy	chr3:50074772-50074773
chr3	50039300	50039301	A	G	rs2526749	0.446322	rs3796386,rs11130222,rs2883059,rs952594,rs55692411,rs34654589,rs7627864,rs7615206,rs3774759,rs3733134,rs2352984,rs868891,rs11709573,rs35275715,rs34034116,rs6774354,rs7627910,rs7626952,rs11721204,rs11706185,rs11709503,rs13077403,rs13079006,rs62262114,rs7648174,rs2624819,rs2681776,rs13082703,rs2624832,rs17657664,rs34312088,rs17657688,rs12634780,rs9812936,rs7645466,rs6446191,rs6446192,rs2624845,rs6446194,rs2526750,rs6446195,rs7624030,rs7634441,rs9844201,rs12488521,rs4688754,rs4688753,rs7430334,rs9682295,rs2526747,rs6446197,rs6762477,rs2624815,rs6793528,rs2624822,rs3774734,rs7061,rs9681286,rs2247510,rs6808044,rs1061474,rs1138536,rs2624826,rs2624829,rs2856238,rs2856237,rs2624848	proxy	chr3:50076733-50076734
chr3	50040370	50040371	G	A	rs9810125	0.479125	rs2681780,rs2777888,rs2681781,rs9821675,rs6446187,rs1317154,rs9843653,rs11713193,rs1062633,rs6795703,rs9815930,rs2230590,rs11130224,rs3774758,rs3733135,rs2280406,rs7634084,rs9848497,rs62262093,rs6771546,rs7613875,rs55751738,rs7621026,rs7609971,rs6772095,rs72942333,rs7635002,rs11130226,rs11130227,rs6792892,rs6780522,rs2624844,rs2624843,rs2883057,rs12496973,rs11130228,rs2252833,rs6446189,rs35065728,rs2681778,rs11130229,rs6780731,rs11130233,rs62262139,rs62262140,rs62262141,rs139738301,rs138397226,rs149445151,rs76367790,rs199956414,rs2681775,rs4688690,rs9853222,rs111439884,rs11130234,rs13060128,rs12485600,rs34080578,rs2353579,rs4688758,rs4688757,rs4688689,rs3774733,rs6767381,rs11925192,rs7628058,rs4688756,rs6765484,rs2353586,rs2353587,rs9881008,rs7634917,rs6446190,rs9861216,rs6446193,rs7650214,rs11713562,rs4688755,rs2526751,rs9866695,rs7621352,rs66851636,rs9814664,rs2526748,rs2624824,rs2624823,rs9311446,rs2245365,rs2240329,rs9856572,rs2240327,rs2526743,rs2624816,rs34831713,rs10049477,rs10049087,rs2526754,rs2240326,rs2624853,rs2013208,rs11130241,rs2856234,rs3733133,rs2301166,rs2624825,rs2071207,rs2071206,rs2856236,rs2008877,rs4688686,rs7428430,rs7642934	leadAndProxy	chr3:50077803-50077804
chr3	50040787	50040788	T	C	rs7430334	0.446322	rs3796386,rs11130222,rs2883059,rs952594,rs55692411,rs34654589,rs7627864,rs7615206,rs3774759,rs3733134,rs2352984,rs868891,rs11709573,rs35275715,rs34034116,rs6774354,rs7627910,rs7626952,rs11721204,rs11706185,rs11709503,rs13077403,rs13079006,rs62262114,rs7648174,rs2624819,rs2681776,rs13082703,rs2624832,rs17657664,rs34312088,rs17657688,rs12634780,rs9812936,rs7645466,rs6446191,rs6446192,rs2624845,rs6446194,rs2526750,rs6446195,rs7624030,rs7634441,rs9844201,rs12488521,rs4688754,rs4688753,rs2526749,rs9682295,rs2526747,rs6446197,rs6762477,rs2624815,rs6793528,rs2624822,rs3774734,rs7061,rs9681286,rs2247510,rs6808044,rs1061474,rs1138536,rs2624826,rs2624829,rs2856238,rs2856237,rs2624848	proxy	chr3:50078220-50078221
chr3	50041107	50041108	C	T	rs9814664	0.479125	rs2681780,rs2777888,rs2681781,rs9821675,rs6446187,rs1317154,rs9843653,rs11713193,rs1062633,rs6795703,rs9815930,rs2230590,rs11130224,rs3774758,rs3733135,rs2280406,rs7634084,rs9848497,rs62262093,rs6771546,rs7613875,rs55751738,rs7621026,rs7609971,rs6772095,rs72942333,rs7635002,rs11130226,rs11130227,rs6792892,rs6780522,rs2624844,rs2624843,rs2883057,rs12496973,rs11130228,rs2252833,rs6446189,rs35065728,rs2681778,rs11130229,rs6780731,rs11130233,rs62262139,rs62262140,rs62262141,rs139738301,rs138397226,rs149445151,rs76367790,rs199956414,rs2681775,rs4688690,rs9853222,rs111439884,rs11130234,rs13060128,rs12485600,rs34080578,rs2353579,rs4688758,rs4688757,rs4688689,rs3774733,rs6767381,rs11925192,rs7628058,rs4688756,rs6765484,rs2353586,rs2353587,rs9881008,rs7634917,rs6446190,rs9861216,rs6446193,rs7650214,rs11713562,rs4688755,rs2526751,rs9866695,rs7621352,rs66851636,rs9810125,rs2526748,rs2624824,rs2624823,rs9311446,rs2245365,rs2240329,rs9856572,rs2240327,rs2526743,rs2624816,rs34831713,rs10049477,rs10049087,rs2526754,rs2240326,rs2624853,rs2013208,rs11130241,rs2856234,rs3733133,rs2301166,rs2624825,rs2071207,rs2071206,rs2856236,rs2008877,rs4688686,rs7428430,rs7642934	leadAndProxy	chr3:50078540-50078541
chr3	50043005	50043006	A	G	rs2526748	0.479125	rs2681780,rs2777888,rs2681781,rs9821675,rs6446187,rs1317154,rs9843653,rs11713193,rs1062633,rs6795703,rs9815930,rs2230590,rs11130224,rs3774758,rs3733135,rs2280406,rs7634084,rs9848497,rs62262093,rs6771546,rs7613875,rs55751738,rs7621026,rs7609971,rs6772095,rs72942333,rs7635002,rs11130226,rs11130227,rs6792892,rs6780522,rs2624844,rs2624843,rs2883057,rs12496973,rs11130228,rs2252833,rs6446189,rs35065728,rs2681778,rs11130229,rs6780731,rs11130233,rs62262139,rs62262140,rs62262141,rs139738301,rs138397226,rs149445151,rs76367790,rs199956414,rs2681775,rs4688690,rs9853222,rs111439884,rs11130234,rs13060128,rs12485600,rs34080578,rs2353579,rs4688758,rs4688757,rs4688689,rs3774733,rs6767381,rs11925192,rs7628058,rs4688756,rs6765484,rs2353586,rs2353587,rs9881008,rs7634917,rs6446190,rs9861216,rs6446193,rs7650214,rs11713562,rs4688755,rs2526751,rs9866695,rs7621352,rs66851636,rs9810125,rs9814664,rs2624824,rs2624823,rs9311446,rs2245365,rs2240329,rs9856572,rs2240327,rs2526743,rs2624816,rs34831713,rs10049477,rs10049087,rs2526754,rs2240326,rs2624853,rs2013208,rs11130241,rs2856234,rs3733133,rs2301166,rs2624825,rs2071207,rs2071206,rs2856236,rs2008877,rs4688686,rs7428430,rs7642934	leadAndProxy	chr3:50080438-50080439
chr3	50043673	50043674	T	C	rs9682295	0.446322	rs3796386,rs11130222,rs2883059,rs952594,rs55692411,rs34654589,rs7627864,rs7615206,rs3774759,rs3733134,rs2352984,rs868891,rs11709573,rs35275715,rs34034116,rs6774354,rs7627910,rs7626952,rs11721204,rs11706185,rs11709503,rs13077403,rs13079006,rs62262114,rs7648174,rs2624819,rs2681776,rs13082703,rs2624832,rs17657664,rs34312088,rs17657688,rs12634780,rs9812936,rs7645466,rs6446191,rs6446192,rs2624845,rs6446194,rs2526750,rs6446195,rs7624030,rs7634441,rs9844201,rs12488521,rs4688754,rs4688753,rs2526749,rs7430334,rs2526747,rs6446197,rs6762477,rs2624815,rs6793528,rs2624822,rs3774734,rs7061,rs9681286,rs2247510,rs6808044,rs1061474,rs1138536,rs2624826,rs2624829,rs2856238,rs2856237,rs2624848	leadAndProxy	chr3:50081106-50081107
chr3	50045480	50045481	C	G	rs2526747	0.431412	rs3796386,rs11130222,rs2883059,rs952594,rs55692411,rs34654589,rs7627864,rs7615206,rs3774759,rs3733134,rs2352984,rs868891,rs11709573,rs35275715,rs34034116,rs6774354,rs7627910,rs7626952,rs11721204,rs11706185,rs11709503,rs13077403,rs13079006,rs62262114,rs7648174,rs2624819,rs2681776,rs13082703,rs2624832,rs17657664,rs34312088,rs17657688,rs12634780,rs9812936,rs7645466,rs6446191,rs6446192,rs2624845,rs6446194,rs2526750,rs6446195,rs7624030,rs7634441,rs9844201,rs12488521,rs4688754,rs4688753,rs2526749,rs7430334,rs9682295,rs6446197,rs6762477,rs2624815,rs6793528,rs2624822,rs3774734,rs7061,rs9681286,rs2247510,rs6808044,rs1061474,rs1138536,rs2624826,rs2624829,rs2856238,rs2856237,rs2624848	leadAndProxy	chr3:50082913-50082914
chr3	50050832	50050833	T	C	rs2624824	0.494036	rs2681780,rs2777888,rs2681781,rs9821675,rs6446187,rs1317154,rs9843653,rs11713193,rs1062633,rs6795703,rs9815930,rs2230590,rs11130224,rs3774758,rs3733135,rs2280406,rs7634084,rs9848497,rs62262093,rs6771546,rs7613875,rs55751738,rs7621026,rs7609971,rs6772095,rs72942333,rs7635002,rs11130226,rs11130227,rs6792892,rs6780522,rs2624844,rs2624843,rs2883057,rs12496973,rs11130228,rs2252833,rs6446189,rs35065728,rs2681778,rs11130229,rs6780731,rs11130233,rs62262139,rs62262140,rs62262141,rs139738301,rs138397226,rs76367790,rs199956414,rs2681775,rs4688690,rs9853222,rs111439884,rs11130234,rs13060128,rs12485600,rs34080578,rs2353579,rs4688758,rs4688757,rs4688689,rs3774733,rs6767381,rs11925192,rs7628058,rs4688756,rs6765484,rs2353586,rs2353587,rs9881008,rs7634917,rs6446190,rs9861216,rs6446193,rs7650214,rs11713562,rs4688755,rs2526751,rs9866695,rs7621352,rs66851636,rs9810125,rs9814664,rs2526748,rs2624823,rs9311446,rs2245365,rs2240329,rs9856572,rs2240327,rs2526743,rs2624816,rs34831713,rs10049477,rs10049087,rs2526754,rs2240326,rs2624853,rs2013208,rs11130241,rs2856234,rs3733133,rs2301166,rs2624825,rs2071207,rs2071206,rs2856236,rs2008877,rs4688686,rs7428430,rs7642934	leadAndProxy	chr3:50088265-50088266
chr3	50051509	50051510	A	G	rs6446197	0.431412	rs3796386,rs11130222,rs2883059,rs952594,rs55692411,rs34654589,rs7627864,rs7615206,rs3774759,rs3733134,rs2352984,rs868891,rs11709573,rs35275715,rs34034116,rs6774354,rs7627910,rs7626952,rs11721204,rs11706185,rs11709503,rs13077403,rs13079006,rs62262114,rs7648174,rs2624819,rs2681776,rs13082703,rs2624832,rs17657664,rs34312088,rs17657688,rs12634780,rs9812936,rs7645466,rs6446191,rs6446192,rs2624845,rs6446194,rs2526750,rs6446195,rs7624030,rs7634441,rs9844201,rs12488521,rs4688754,rs4688753,rs2526749,rs7430334,rs9682295,rs2526747,rs6762477,rs2624815,rs6793528,rs2624822,rs3774734,rs7061,rs9681286,rs2247510,rs6808044,rs1061474,rs1138536,rs2624826,rs2624829,rs2856238,rs2856237,rs2624848	leadAndProxy	chr3:50088942-50088943
chr3	50052256	50052257	G	T	rs2624823	0.493042	rs2681780,rs2777888,rs2681781,rs9821675,rs6446187,rs1317154,rs9843653,rs11713193,rs1062633,rs6795703,rs9815930,rs2230590,rs11130224,rs3774758,rs3733135,rs2280406,rs7634084,rs9848497,rs62262093,rs6771546,rs7613875,rs55751738,rs7621026,rs7609971,rs6772095,rs72942333,rs7635002,rs11130226,rs11130227,rs6792892,rs6780522,rs2624844,rs2624843,rs2883057,rs12496973,rs11130228,rs2252833,rs6446189,rs35065728,rs2681778,rs11130229,rs6780731,rs11130233,rs62262139,rs62262140,rs62262141,rs139738301,rs138397226,rs76367790,rs199956414,rs2681775,rs4688690,rs9853222,rs111439884,rs11130234,rs13060128,rs12485600,rs34080578,rs2353579,rs4688758,rs4688757,rs4688689,rs3774733,rs6767381,rs11925192,rs7628058,rs4688756,rs6765484,rs2353586,rs2353587,rs9881008,rs7634917,rs6446190,rs9861216,rs6446193,rs7650214,rs11713562,rs4688755,rs2526751,rs9866695,rs7621352,rs66851636,rs9810125,rs9814664,rs2526748,rs2624824,rs9311446,rs2245365,rs2240329,rs9856572,rs2240327,rs2526743,rs2624816,rs34831713,rs10049477,rs10049087,rs2526754,rs2240326,rs2624853,rs2013208,rs11130241,rs2856234,rs3733133,rs2301166,rs2624825,rs2071207,rs2071206,rs2856236,rs2008877,rs4688686,rs7428430,rs7642934	leadAndProxy	chr3:50089689-50089690
chr3	50054792	50054793	G	A	rs9311446	0.478131	rs2681780,rs2777888,rs2681781,rs9821675,rs6446187,rs1317154,rs9843653,rs11713193,rs1062633,rs6795703,rs9815930,rs2230590,rs11130224,rs3774758,rs3733135,rs2280406,rs7634084,rs9848497,rs62262093,rs6771546,rs7613875,rs55751738,rs7621026,rs7609971,rs6772095,rs72942333,rs7635002,rs11130226,rs11130227,rs6792892,rs6780522,rs2624844,rs2624843,rs2883057,rs12496973,rs11130228,rs2252833,rs6446189,rs35065728,rs2681778,rs11130229,rs6780731,rs11130233,rs62262139,rs62262140,rs62262141,rs139738301,rs138397226,rs149445151,rs76367790,rs199956414,rs2681775,rs4688690,rs9853222,rs111439884,rs11130234,rs13060128,rs12485600,rs34080578,rs2353579,rs4688758,rs4688757,rs4688689,rs3774733,rs6767381,rs11925192,rs7628058,rs4688756,rs6765484,rs2353586,rs2353587,rs9881008,rs7634917,rs6446190,rs9861216,rs6446193,rs7650214,rs11713562,rs4688755,rs2526751,rs9866695,rs7621352,rs66851636,rs9810125,rs9814664,rs2526748,rs2624824,rs2624823,rs2245365,rs2240329,rs9856572,rs2240327,rs2526743,rs2624816,rs34831713,rs10049477,rs10049087,rs2526754,rs2240326,rs2624853,rs2013208,rs11130241,rs2856234,rs3733133,rs2301166,rs2624825,rs2071207,rs2071206,rs2856236,rs2008877,rs4688686,rs7428430,rs7642934	leadAndProxy	chr3:50092225-50092226
chr3	50055775	50055776	G	A	rs6762477	0.446322	rs3796386,rs11130222,rs2883059,rs952594,rs55692411,rs34654589,rs7627864,rs7615206,rs3774759,rs3733134,rs2352984,rs868891,rs11709573,rs35275715,rs34034116,rs6774354,rs7627910,rs7626952,rs11721204,rs11706185,rs11709503,rs13077403,rs13079006,rs62262114,rs7648174,rs2624819,rs2681776,rs13082703,rs2624832,rs17657664,rs34312088,rs17657688,rs12634780,rs9812936,rs7645466,rs6446191,rs6446192,rs2624845,rs6446194,rs2526750,rs6446195,rs7624030,rs7634441,rs9844201,rs12488521,rs4688754,rs4688753,rs2526749,rs7430334,rs9682295,rs2526747,rs6446197,rs2624815,rs6793528,rs2624822,rs3774734,rs7061,rs9681286,rs2247510,rs6808044,rs1061474,rs1138536,rs2624826,rs2624829,rs2856238,rs2856237,rs2624848	leadAndProxy	chr3:50093208-50093209
chr3	50059885	50059886	C	A	rs2245365	0.478131	rs2681780,rs2777888,rs2681781,rs9821675,rs6446187,rs1317154,rs9843653,rs11713193,rs1062633,rs6795703,rs9815930,rs2230590,rs11130224,rs3774758,rs3733135,rs2280406,rs7634084,rs9848497,rs62262093,rs6771546,rs7613875,rs55751738,rs7621026,rs7609971,rs6772095,rs72942333,rs7635002,rs11130226,rs11130227,rs6792892,rs6780522,rs2624844,rs2624843,rs2883057,rs12496973,rs11130228,rs2252833,rs6446189,rs35065728,rs2681778,rs11130229,rs6780731,rs11130233,rs62262139,rs62262140,rs62262141,rs139738301,rs138397226,rs149445151,rs76367790,rs199956414,rs2681775,rs4688690,rs9853222,rs111439884,rs11130234,rs13060128,rs12485600,rs34080578,rs2353579,rs4688758,rs4688757,rs4688689,rs3774733,rs6767381,rs11925192,rs7628058,rs4688756,rs6765484,rs2353586,rs2353587,rs9881008,rs7634917,rs6446190,rs9861216,rs6446193,rs7650214,rs11713562,rs4688755,rs2526751,rs9866695,rs7621352,rs66851636,rs9810125,rs9814664,rs2526748,rs2624824,rs2624823,rs9311446,rs2240329,rs9856572,rs2240327,rs2526743,rs2624816,rs34831713,rs10049477,rs10049087,rs2526754,rs2240326,rs2624853,rs2013208,rs11130241,rs2856234,rs3733133,rs2301166,rs2624825,rs2071207,rs2071206,rs2856236,rs2008877,rs4688686,rs7428430,rs7642934	leadAndProxy	chr3:50097318-50097319
chr3	50060678	50060679	A	G	rs2624815	0.446322	rs3796386,rs11130222,rs2883059,rs952594,rs55692411,rs34654589,rs7627864,rs7615206,rs3774759,rs3733134,rs2352984,rs868891,rs11709573,rs35275715,rs34034116,rs6774354,rs7627910,rs7626952,rs11721204,rs11706185,rs11709503,rs13077403,rs13079006,rs62262114,rs7648174,rs2624819,rs2681776,rs13082703,rs2624832,rs17657664,rs34312088,rs17657688,rs12634780,rs9812936,rs7645466,rs6446191,rs6446192,rs2624845,rs6446194,rs2526750,rs6446195,rs7624030,rs7634441,rs9844201,rs12488521,rs4688754,rs4688753,rs2526749,rs7430334,rs9682295,rs2526747,rs6446197,rs6762477,rs6793528,rs2624822,rs3774734,rs7061,rs9681286,rs2247510,rs6808044,rs1061474,rs1138536,rs2624826,rs2624829,rs2856238,rs2856237,rs2624848	leadAndProxy	chr3:50098111-50098112
chr3	50062754	50062755	C	A	rs6793528	0.446322	rs3796386,rs11130222,rs2883059,rs952594,rs55692411,rs34654589,rs7627864,rs7615206,rs3774759,rs3733134,rs2352984,rs868891,rs11709573,rs35275715,rs34034116,rs6774354,rs7627910,rs7626952,rs11721204,rs11706185,rs11709503,rs13077403,rs13079006,rs62262114,rs7648174,rs2624819,rs2681776,rs13082703,rs2624832,rs17657664,rs34312088,rs17657688,rs12634780,rs9812936,rs7645466,rs6446191,rs6446192,rs2624845,rs6446194,rs2526750,rs6446195,rs7624030,rs7634441,rs9844201,rs12488521,rs4688754,rs4688753,rs2526749,rs7430334,rs9682295,rs2526747,rs6446197,rs6762477,rs2624815,rs2624822,rs3774734,rs7061,rs9681286,rs2247510,rs6808044,rs1061474,rs1138536,rs2624826,rs2624829,rs2856238,rs2856237,rs2624848	proxy	chr3:50100187-50100188
chr3	50069785	50069786	T	C	rs2624822	0.446322	rs3796386,rs11130222,rs2883059,rs952594,rs55692411,rs34654589,rs7627864,rs7615206,rs3774759,rs3733134,rs2352984,rs868891,rs11709573,rs35275715,rs34034116,rs6774354,rs7627910,rs7626952,rs11721204,rs11706185,rs11709503,rs13077403,rs13079006,rs62262114,rs7648174,rs2624819,rs2681776,rs13082703,rs2624832,rs17657664,rs34312088,rs17657688,rs12634780,rs9812936,rs7645466,rs6446191,rs6446192,rs2624845,rs6446194,rs2526750,rs6446195,rs7624030,rs7634441,rs9844201,rs12488521,rs4688754,rs4688753,rs2526749,rs7430334,rs9682295,rs2526747,rs6446197,rs6762477,rs2624815,rs6793528,rs3774734,rs7061,rs9681286,rs2247510,rs6808044,rs1061474,rs1138536,rs2624826,rs2624829,rs2856238,rs2856237,rs2624848	proxy	chr3:50107218-50107219
chr3	50070078	50070079	G	A	rs2240329	0.479125	rs2681780,rs2777888,rs2681781,rs9821675,rs6446187,rs1317154,rs9843653,rs11713193,rs1062633,rs6795703,rs9815930,rs2230590,rs11130224,rs3774758,rs3733135,rs2280406,rs7634084,rs9848497,rs62262093,rs6771546,rs7613875,rs55751738,rs7621026,rs7609971,rs6772095,rs72942333,rs7635002,rs11130226,rs11130227,rs6792892,rs6780522,rs2624844,rs2624843,rs2883057,rs12496973,rs11130228,rs2252833,rs6446189,rs35065728,rs2681778,rs11130229,rs6780731,rs11130233,rs62262139,rs62262140,rs62262141,rs139738301,rs138397226,rs149445151,rs76367790,rs199956414,rs2681775,rs4688690,rs9853222,rs111439884,rs11130234,rs13060128,rs12485600,rs34080578,rs2353579,rs4688758,rs4688757,rs4688689,rs3774733,rs6767381,rs11925192,rs7628058,rs4688756,rs6765484,rs2353586,rs2353587,rs9881008,rs7634917,rs6446190,rs9861216,rs6446193,rs7650214,rs11713562,rs4688755,rs2526751,rs9866695,rs7621352,rs66851636,rs9810125,rs9814664,rs2526748,rs2624824,rs2624823,rs9311446,rs2245365,rs9856572,rs2240327,rs2526743,rs2624816,rs34831713,rs10049477,rs10049087,rs2526754,rs2240326,rs2624853,rs2013208,rs11130241,rs2856234,rs3733133,rs2301166,rs2624825,rs2071207,rs2071206,rs2856236,rs2008877,rs4688686,rs7428430,rs7642934	leadAndProxy	chr3:50107511-50107512
chr3	50071358	50071359	C	A	rs3774734	0.446322	rs3796386,rs11130222,rs2883059,rs952594,rs55692411,rs34654589,rs7627864,rs7615206,rs3774759,rs3733134,rs2352984,rs868891,rs11709573,rs35275715,rs34034116,rs6774354,rs7627910,rs7626952,rs11721204,rs11706185,rs11709503,rs13077403,rs13079006,rs62262114,rs7648174,rs2624819,rs2681776,rs13082703,rs2624832,rs17657664,rs34312088,rs17657688,rs12634780,rs9812936,rs7645466,rs6446191,rs6446192,rs2624845,rs6446194,rs2526750,rs6446195,rs7624030,rs7634441,rs9844201,rs12488521,rs4688754,rs4688753,rs2526749,rs7430334,rs9682295,rs2526747,rs6446197,rs6762477,rs2624815,rs6793528,rs2624822,rs7061,rs9681286,rs2247510,rs6808044,rs1061474,rs1138536,rs2624826,rs2624829,rs2856238,rs2856237,rs2624848	leadAndProxy	chr3:50108791-50108792
chr3	50071639	50071640	A	T	rs9856572	0.49503	rs2681780,rs2777888,rs2681781,rs9821675,rs6446187,rs1317154,rs9843653,rs11713193,rs1062633,rs6795703,rs9815930,rs2230590,rs11130224,rs3774758,rs3733135,rs2280406,rs7634084,rs9848497,rs62262093,rs6771546,rs7613875,rs55751738,rs7621026,rs7609971,rs6772095,rs72942333,rs7635002,rs11130226,rs11130227,rs6792892,rs6780522,rs2624844,rs2624843,rs2883057,rs12496973,rs11130228,rs2252833,rs6446189,rs35065728,rs2681778,rs11130229,rs6780731,rs11130233,rs62262139,rs62262140,rs62262141,rs139738301,rs138397226,rs76367790,rs199956414,rs2681775,rs4688690,rs9853222,rs111439884,rs11130234,rs13060128,rs12485600,rs34080578,rs2353579,rs4688758,rs4688757,rs4688689,rs3774733,rs6767381,rs11925192,rs7628058,rs4688756,rs6765484,rs2353586,rs2353587,rs9881008,rs7634917,rs6446190,rs9861216,rs6446193,rs7650214,rs11713562,rs4688755,rs2526751,rs9866695,rs7621352,rs66851636,rs9810125,rs9814664,rs2526748,rs2624824,rs2624823,rs9311446,rs2245365,rs2240329,rs2240327,rs2526743,rs2624816,rs34831713,rs10049477,rs10049087,rs2526754,rs2240326,rs2624853,rs2013208,rs11130241,rs2856234,rs3733133,rs2301166,rs2624825,rs2071207,rs2071206,rs2856236,rs2008877,rs4688686,rs7428430,rs7642934	leadAndProxy	chr3:50109072-50109073
chr3	50075600	50075601	A	G	rs2240327	0.493042	rs2681780,rs2777888,rs2681781,rs9821675,rs6446187,rs1317154,rs9843653,rs11713193,rs1062633,rs6795703,rs9815930,rs2230590,rs11130224,rs3774758,rs3733135,rs2280406,rs7634084,rs9848497,rs62262093,rs6771546,rs7613875,rs55751738,rs7621026,rs7609971,rs6772095,rs72942333,rs7635002,rs11130226,rs11130227,rs6792892,rs6780522,rs2624844,rs2624843,rs2883057,rs12496973,rs11130228,rs2252833,rs6446189,rs35065728,rs2681778,rs11130229,rs6780731,rs11130233,rs62262139,rs62262140,rs62262141,rs139738301,rs138397226,rs76367790,rs199956414,rs2681775,rs4688690,rs9853222,rs111439884,rs11130234,rs13060128,rs12485600,rs34080578,rs2353579,rs4688758,rs4688757,rs4688689,rs3774733,rs6767381,rs11925192,rs7628058,rs4688756,rs6765484,rs2353586,rs2353587,rs9881008,rs7634917,rs6446190,rs9861216,rs6446193,rs7650214,rs11713562,rs4688755,rs2526751,rs9866695,rs7621352,rs66851636,rs9810125,rs9814664,rs2526748,rs2624824,rs2624823,rs9311446,rs2245365,rs2240329,rs9856572,rs2526743,rs2624816,rs34831713,rs10049477,rs10049087,rs2526754,rs2240326,rs2624853,rs2013208,rs11130241,rs2856234,rs3733133,rs2301166,rs2624825,rs2071207,rs2071206,rs2856236,rs2008877,rs4688686,rs7428430,rs7642934	leadAndProxy	chr3:50113033-50113034
chr3	50077081	50077082	C	T	rs7061	0.431412	rs3796386,rs11130222,rs2883059,rs952594,rs55692411,rs34654589,rs7627864,rs7615206,rs3774759,rs3733134,rs2352984,rs868891,rs11709573,rs35275715,rs34034116,rs6774354,rs7627910,rs7626952,rs11721204,rs11706185,rs11709503,rs13077403,rs13079006,rs62262114,rs7648174,rs2624819,rs2681776,rs13082703,rs2624832,rs17657664,rs34312088,rs17657688,rs12634780,rs9812936,rs7645466,rs6446191,rs6446192,rs2624845,rs6446194,rs2526750,rs6446195,rs7624030,rs7634441,rs9844201,rs12488521,rs4688754,rs4688753,rs2526749,rs7430334,rs9682295,rs2526747,rs6446197,rs6762477,rs2624815,rs6793528,rs2624822,rs3774734,rs9681286,rs2247510,rs6808044,rs1061474,rs1138536,rs2624826,rs2624829,rs2856238,rs2856237,rs2624848	leadAndProxy	chr3:50114514-50114515
chr3	50077811	50077812	G	A	rs2526743	0.494036	rs2681780,rs2777888,rs2681781,rs9821675,rs6446187,rs1317154,rs9843653,rs11713193,rs1062633,rs6795703,rs9815930,rs2230590,rs11130224,rs3774758,rs3733135,rs2280406,rs7634084,rs9848497,rs62262093,rs6771546,rs7613875,rs55751738,rs7621026,rs7609971,rs6772095,rs72942333,rs7635002,rs11130226,rs11130227,rs6792892,rs6780522,rs2624844,rs2624843,rs2883057,rs12496973,rs11130228,rs2252833,rs6446189,rs35065728,rs2681778,rs11130229,rs6780731,rs11130233,rs62262139,rs62262140,rs62262141,rs139738301,rs138397226,rs76367790,rs199956414,rs2681775,rs4688690,rs9853222,rs111439884,rs11130234,rs13060128,rs12485600,rs34080578,rs2353579,rs4688758,rs4688757,rs4688689,rs3774733,rs6767381,rs11925192,rs7628058,rs4688756,rs6765484,rs2353586,rs2353587,rs9881008,rs7634917,rs6446190,rs9861216,rs6446193,rs7650214,rs11713562,rs4688755,rs2526751,rs9866695,rs7621352,rs66851636,rs9810125,rs9814664,rs2526748,rs2624824,rs2624823,rs9311446,rs2245365,rs2240329,rs9856572,rs2240327,rs2624816,rs34831713,rs10049477,rs10049087,rs2526754,rs2240326,rs2624853,rs2013208,rs11130241,rs2856234,rs3733133,rs2301166,rs2624825,rs2071207,rs2071206,rs2856236,rs2008877,rs4688686,rs7428430,rs7642934	leadAndProxy	chr3:50115244-50115245
chr3	50079878	50079879	T	G	rs2624816	0.494036	rs2681780,rs2777888,rs2681781,rs9821675,rs6446187,rs1317154,rs9843653,rs11713193,rs1062633,rs6795703,rs9815930,rs2230590,rs11130224,rs3774758,rs3733135,rs2280406,rs7634084,rs9848497,rs62262093,rs6771546,rs7613875,rs55751738,rs7621026,rs7609971,rs6772095,rs72942333,rs7635002,rs11130226,rs11130227,rs6792892,rs6780522,rs2624844,rs2624843,rs2883057,rs12496973,rs11130228,rs2252833,rs6446189,rs35065728,rs2681778,rs11130229,rs6780731,rs11130233,rs62262139,rs62262140,rs62262141,rs139738301,rs138397226,rs76367790,rs199956414,rs2681775,rs4688690,rs9853222,rs111439884,rs11130234,rs13060128,rs12485600,rs34080578,rs2353579,rs4688758,rs4688757,rs4688689,rs3774733,rs6767381,rs11925192,rs7628058,rs4688756,rs6765484,rs2353586,rs2353587,rs9881008,rs7634917,rs6446190,rs9861216,rs6446193,rs7650214,rs11713562,rs4688755,rs2526751,rs9866695,rs7621352,rs66851636,rs9810125,rs9814664,rs2526748,rs2624824,rs2624823,rs9311446,rs2245365,rs2240329,rs9856572,rs2240327,rs2526743,rs34831713,rs10049477,rs10049087,rs2526754,rs2240326,rs2624853,rs2013208,rs11130241,rs2856234,rs3733133,rs2301166,rs2624825,rs2071207,rs2071206,rs2856236,rs2008877,rs4688686,rs7428430,rs7642934	leadAndProxy	chr3:50117311-50117312
chr3	50081314	50081315	T	C	rs34831713	0.494036	rs2681780,rs2777888,rs2681781,rs9821675,rs6446187,rs1317154,rs9843653,rs11713193,rs1062633,rs6795703,rs9815930,rs2230590,rs11130224,rs3774758,rs3733135,rs2280406,rs7634084,rs9848497,rs62262093,rs6771546,rs7613875,rs55751738,rs7621026,rs7609971,rs6772095,rs72942333,rs7635002,rs11130226,rs11130227,rs6792892,rs6780522,rs2624844,rs2624843,rs2883057,rs12496973,rs11130228,rs2252833,rs6446189,rs35065728,rs2681778,rs11130229,rs6780731,rs11130233,rs62262139,rs62262140,rs62262141,rs139738301,rs138397226,rs76367790,rs199956414,rs2681775,rs4688690,rs9853222,rs111439884,rs11130234,rs13060128,rs12485600,rs34080578,rs2353579,rs4688758,rs4688757,rs4688689,rs3774733,rs6767381,rs11925192,rs7628058,rs4688756,rs6765484,rs2353586,rs2353587,rs9881008,rs7634917,rs6446190,rs9861216,rs6446193,rs7650214,rs11713562,rs4688755,rs2526751,rs9866695,rs7621352,rs66851636,rs9810125,rs9814664,rs2526748,rs2624824,rs2624823,rs9311446,rs2245365,rs2240329,rs9856572,rs2240327,rs2526743,rs2624816,rs10049477,rs10049087,rs2526754,rs2240326,rs2624853,rs2013208,rs11130241,rs2856234,rs3733133,rs2301166,rs2624825,rs2071207,rs2071206,rs2856236,rs2008877,rs4688686,rs7428430,rs7642934	leadAndProxy	chr3:50118747-50118748
chr3	50085531	50085532	T	C	rs10049477	0.493042	rs2681780,rs2777888,rs2681781,rs9821675,rs6446187,rs1317154,rs9843653,rs11713193,rs1062633,rs6795703,rs9815930,rs2230590,rs11130224,rs3774758,rs3733135,rs2280406,rs7634084,rs9848497,rs62262093,rs6771546,rs7613875,rs55751738,rs7621026,rs7609971,rs6772095,rs72942333,rs7635002,rs11130226,rs11130227,rs6792892,rs6780522,rs2624844,rs2624843,rs2883057,rs12496973,rs11130228,rs2252833,rs6446189,rs35065728,rs2681778,rs11130229,rs6780731,rs11130233,rs62262139,rs62262140,rs62262141,rs139738301,rs138397226,rs76367790,rs199956414,rs2681775,rs4688690,rs9853222,rs111439884,rs11130234,rs13060128,rs12485600,rs34080578,rs2353579,rs4688758,rs4688757,rs4688689,rs3774733,rs6767381,rs11925192,rs7628058,rs4688756,rs6765484,rs2353586,rs2353587,rs9881008,rs7634917,rs6446190,rs9861216,rs6446193,rs7650214,rs11713562,rs4688755,rs2526751,rs9866695,rs7621352,rs66851636,rs9810125,rs9814664,rs2526748,rs2624824,rs2624823,rs9311446,rs2245365,rs2240329,rs9856572,rs2240327,rs2526743,rs2624816,rs34831713,rs10049087,rs2526754,rs2240326,rs2624853,rs2013208,rs11130241,rs2856234,rs3733133,rs2301166,rs2624825,rs2071207,rs2071206,rs2856236,rs2008877,rs4688686,rs7428430,rs7642934	proxy	chr3:50122964-50122965
chr3	50085983	50085984	A	G	rs10049087	0.493042	rs2681780,rs2777888,rs2681781,rs9821675,rs6446187,rs1317154,rs9843653,rs11713193,rs1062633,rs6795703,rs9815930,rs2230590,rs11130224,rs3774758,rs3733135,rs2280406,rs7634084,rs9848497,rs62262093,rs6771546,rs7613875,rs55751738,rs7621026,rs7609971,rs6772095,rs72942333,rs7635002,rs11130226,rs11130227,rs6792892,rs6780522,rs2624844,rs2624843,rs2883057,rs12496973,rs11130228,rs2252833,rs6446189,rs35065728,rs2681778,rs11130229,rs6780731,rs11130233,rs62262139,rs62262140,rs62262141,rs139738301,rs138397226,rs76367790,rs199956414,rs2681775,rs4688690,rs9853222,rs111439884,rs11130234,rs13060128,rs12485600,rs34080578,rs2353579,rs4688758,rs4688757,rs4688689,rs3774733,rs6767381,rs11925192,rs7628058,rs4688756,rs6765484,rs2353586,rs2353587,rs9881008,rs7634917,rs6446190,rs9861216,rs6446193,rs7650214,rs11713562,rs4688755,rs2526751,rs9866695,rs7621352,rs66851636,rs9810125,rs9814664,rs2526748,rs2624824,rs2624823,rs9311446,rs2245365,rs2240329,rs9856572,rs2240327,rs2526743,rs2624816,rs34831713,rs10049477,rs2526754,rs2240326,rs2624853,rs2013208,rs11130241,rs2856234,rs3733133,rs2301166,rs2624825,rs2071207,rs2071206,rs2856236,rs2008877,rs4688686,rs7428430,rs7642934	leadAndProxy	chr3:50123416-50123417
chr3	50087785	50087786	T	C	rs9681286	0.431412	rs3796386,rs11130222,rs2883059,rs952594,rs55692411,rs34654589,rs7627864,rs7615206,rs3774759,rs3733134,rs2352984,rs868891,rs11709573,rs35275715,rs34034116,rs6774354,rs7627910,rs7626952,rs11721204,rs11706185,rs11709503,rs13077403,rs13079006,rs62262114,rs7648174,rs2624819,rs2681776,rs13082703,rs2624832,rs17657664,rs34312088,rs17657688,rs12634780,rs9812936,rs7645466,rs6446191,rs6446192,rs2624845,rs6446194,rs2526750,rs6446195,rs7624030,rs7634441,rs9844201,rs12488521,rs4688754,rs4688753,rs2526749,rs7430334,rs9682295,rs2526747,rs6446197,rs6762477,rs2624815,rs6793528,rs2624822,rs3774734,rs7061,rs2247510,rs6808044,rs1061474,rs1138536,rs2624826,rs2624829,rs2856238,rs2856237,rs2624848	leadAndProxy	chr3:50125218-50125219
chr3	50088562	50088563	G	A	rs2526754	0.494036	rs2681780,rs2777888,rs2681781,rs9821675,rs6446187,rs1317154,rs9843653,rs11713193,rs1062633,rs6795703,rs9815930,rs2230590,rs11130224,rs3774758,rs3733135,rs2280406,rs7634084,rs9848497,rs62262093,rs6771546,rs7613875,rs55751738,rs7621026,rs7609971,rs6772095,rs72942333,rs7635002,rs11130226,rs11130227,rs6792892,rs6780522,rs2624844,rs2624843,rs2883057,rs12496973,rs11130228,rs2252833,rs6446189,rs35065728,rs2681778,rs11130229,rs6780731,rs11130233,rs62262139,rs62262140,rs62262141,rs139738301,rs138397226,rs76367790,rs199956414,rs2681775,rs4688690,rs9853222,rs111439884,rs11130234,rs13060128,rs12485600,rs34080578,rs2353579,rs4688758,rs4688757,rs4688689,rs3774733,rs6767381,rs11925192,rs7628058,rs4688756,rs6765484,rs2353586,rs2353587,rs9881008,rs7634917,rs6446190,rs9861216,rs6446193,rs7650214,rs11713562,rs4688755,rs2526751,rs9866695,rs7621352,rs66851636,rs9810125,rs9814664,rs2526748,rs2624824,rs2624823,rs9311446,rs2245365,rs2240329,rs9856572,rs2240327,rs2526743,rs2624816,rs34831713,rs10049477,rs10049087,rs2240326,rs2624853,rs2013208,rs11130241,rs2856234,rs3733133,rs2301166,rs2624825,rs2071207,rs2071206,rs2856236,rs2008877,rs4688686,rs7428430,rs7642934	leadAndProxy	chr3:50125995-50125996
chr3	50088781	50088782	C	A	rs2247510	0.431412	rs3796386,rs11130222,rs2883059,rs952594,rs55692411,rs34654589,rs7627864,rs7615206,rs3774759,rs3733134,rs2352984,rs868891,rs11709573,rs35275715,rs34034116,rs6774354,rs7627910,rs7626952,rs11721204,rs11706185,rs11709503,rs13077403,rs13079006,rs62262114,rs7648174,rs2624819,rs2681776,rs13082703,rs2624832,rs17657664,rs34312088,rs17657688,rs12634780,rs9812936,rs7645466,rs6446191,rs6446192,rs2624845,rs6446194,rs2526750,rs6446195,rs7624030,rs7634441,rs9844201,rs12488521,rs4688754,rs4688753,rs2526749,rs7430334,rs9682295,rs2526747,rs6446197,rs6762477,rs2624815,rs6793528,rs2624822,rs3774734,rs7061,rs9681286,rs6808044,rs1061474,rs1138536,rs2624826,rs2624829,rs2856238,rs2856237,rs2624848	leadAndProxy	chr3:50126214-50126215
chr3	50090952	50090953	G	A	rs2240326	0.493042	rs2681780,rs2777888,rs2681781,rs9821675,rs6446187,rs1317154,rs9843653,rs11713193,rs1062633,rs6795703,rs9815930,rs2230590,rs11130224,rs3774758,rs3733135,rs2280406,rs7634084,rs9848497,rs62262093,rs6771546,rs7613875,rs55751738,rs7621026,rs7609971,rs6772095,rs72942333,rs7635002,rs11130226,rs11130227,rs6792892,rs6780522,rs2624844,rs2624843,rs2883057,rs12496973,rs11130228,rs2252833,rs6446189,rs35065728,rs2681778,rs11130229,rs6780731,rs11130233,rs62262139,rs62262140,rs62262141,rs139738301,rs138397226,rs76367790,rs199956414,rs2681775,rs4688690,rs9853222,rs111439884,rs11130234,rs13060128,rs12485600,rs34080578,rs2353579,rs4688758,rs4688757,rs4688689,rs3774733,rs6767381,rs11925192,rs7628058,rs4688756,rs6765484,rs2353586,rs2353587,rs9881008,rs7634917,rs6446190,rs9861216,rs6446193,rs7650214,rs11713562,rs4688755,rs2526751,rs9866695,rs7621352,rs66851636,rs9810125,rs9814664,rs2526748,rs2624824,rs2624823,rs9311446,rs2245365,rs2240329,rs9856572,rs2240327,rs2526743,rs2624816,rs34831713,rs10049477,rs10049087,rs2526754,rs2624853,rs2013208,rs11130241,rs2856234,rs3733133,rs2301166,rs2624825,rs2071207,rs2071206,rs2856236,rs2008877,rs4688686,rs7428430,rs7642934	leadAndProxy	chr3:50128385-50128386
chr3	50091459	50091460	A	G	rs2624853	0.494036	rs2681780,rs2777888,rs2681781,rs9821675,rs6446187,rs1317154,rs9843653,rs11713193,rs1062633,rs6795703,rs9815930,rs2230590,rs11130224,rs3774758,rs3733135,rs2280406,rs7634084,rs9848497,rs62262093,rs6771546,rs7613875,rs55751738,rs7621026,rs7609971,rs6772095,rs72942333,rs7635002,rs11130226,rs11130227,rs6792892,rs6780522,rs2624844,rs2624843,rs2883057,rs12496973,rs11130228,rs2252833,rs6446189,rs35065728,rs2681778,rs11130229,rs6780731,rs11130233,rs62262139,rs62262140,rs62262141,rs139738301,rs138397226,rs76367790,rs199956414,rs2681775,rs4688690,rs9853222,rs111439884,rs11130234,rs13060128,rs12485600,rs34080578,rs2353579,rs4688758,rs4688757,rs4688689,rs3774733,rs6767381,rs11925192,rs7628058,rs4688756,rs6765484,rs2353586,rs2353587,rs9881008,rs7634917,rs6446190,rs9861216,rs6446193,rs7650214,rs11713562,rs4688755,rs2526751,rs9866695,rs7621352,rs66851636,rs9810125,rs9814664,rs2526748,rs2624824,rs2624823,rs9311446,rs2245365,rs2240329,rs9856572,rs2240327,rs2526743,rs2624816,rs34831713,rs10049477,rs10049087,rs2526754,rs2240326,rs2013208,rs11130241,rs2856234,rs3733133,rs2301166,rs2624825,rs2071207,rs2071206,rs2856236,rs2008877,rs4688686,rs7428430,rs7642934	leadAndProxy	chr3:50128892-50128893
chr3	50091965	50091966	C	T	rs2013208	0.494036	rs2681780,rs2777888,rs2681781,rs9821675,rs6446187,rs1317154,rs9843653,rs11713193,rs1062633,rs6795703,rs9815930,rs2230590,rs11130224,rs3774758,rs3733135,rs2280406,rs7634084,rs9848497,rs62262093,rs6771546,rs7613875,rs55751738,rs7621026,rs7609971,rs6772095,rs72942333,rs7635002,rs11130226,rs11130227,rs6792892,rs6780522,rs2624844,rs2624843,rs2883057,rs12496973,rs11130228,rs2252833,rs6446189,rs35065728,rs2681778,rs11130229,rs6780731,rs11130233,rs62262139,rs62262140,rs62262141,rs139738301,rs138397226,rs76367790,rs199956414,rs2681775,rs4688690,rs9853222,rs111439884,rs11130234,rs13060128,rs12485600,rs34080578,rs2353579,rs4688758,rs4688757,rs4688689,rs3774733,rs6767381,rs11925192,rs7628058,rs4688756,rs6765484,rs2353586,rs2353587,rs9881008,rs7634917,rs6446190,rs9861216,rs6446193,rs7650214,rs11713562,rs4688755,rs2526751,rs9866695,rs7621352,rs66851636,rs9810125,rs9814664,rs2526748,rs2624824,rs2624823,rs9311446,rs2245365,rs2240329,rs9856572,rs2240327,rs2526743,rs2624816,rs34831713,rs10049477,rs10049087,rs2526754,rs2240326,rs2624853,rs11130241,rs2856234,rs3733133,rs2301166,rs2624825,rs2071207,rs2071206,rs2856236,rs2008877,rs4688686,rs7428430,rs7642934	leadAndProxy	chr3:50129398-50129399
chr3	50092727	50092728	A	C	rs115261880	0.0168986	rs187049861	leadAndProxy	chr3:50130160-50130161
chr3	50094025	50094026	A	T	rs11130241	0.493042	rs2681780,rs2777888,rs2681781,rs9821675,rs6446187,rs1317154,rs9843653,rs11713193,rs1062633,rs6795703,rs9815930,rs2230590,rs11130224,rs3774758,rs3733135,rs2280406,rs7634084,rs9848497,rs62262093,rs6771546,rs7613875,rs55751738,rs7621026,rs7609971,rs6772095,rs72942333,rs7635002,rs11130226,rs11130227,rs6792892,rs6780522,rs2624844,rs2624843,rs2883057,rs12496973,rs11130228,rs2252833,rs6446189,rs35065728,rs2681778,rs11130229,rs6780731,rs11130233,rs62262139,rs62262140,rs62262141,rs139738301,rs138397226,rs76367790,rs199956414,rs2681775,rs4688690,rs9853222,rs111439884,rs11130234,rs13060128,rs12485600,rs34080578,rs2353579,rs4688758,rs4688757,rs4688689,rs3774733,rs6767381,rs11925192,rs7628058,rs4688756,rs6765484,rs2353586,rs2353587,rs9881008,rs7634917,rs6446190,rs9861216,rs6446193,rs7650214,rs11713562,rs4688755,rs2526751,rs9866695,rs7621352,rs66851636,rs9810125,rs9814664,rs2526748,rs2624824,rs2624823,rs9311446,rs2245365,rs2240329,rs9856572,rs2240327,rs2526743,rs2624816,rs34831713,rs10049477,rs10049087,rs2526754,rs2240326,rs2624853,rs2013208,rs2856234,rs3733133,rs2301166,rs2624825,rs2071207,rs2071206,rs2856236,rs2008877,rs4688686,rs7428430,rs7642934	proxy	chr3:50131458-50131459
chr3	50098731	50098732	A	G	rs6808044	0.431412	rs3796386,rs11130222,rs2883059,rs952594,rs55692411,rs34654589,rs7627864,rs7615206,rs3774759,rs3733134,rs2352984,rs868891,rs11709573,rs35275715,rs34034116,rs6774354,rs7627910,rs7626952,rs11721204,rs11706185,rs11709503,rs13077403,rs13079006,rs62262114,rs7648174,rs2624819,rs2681776,rs13082703,rs2624832,rs17657664,rs34312088,rs17657688,rs12634780,rs9812936,rs7645466,rs6446191,rs6446192,rs2624845,rs6446194,rs2526750,rs6446195,rs7624030,rs7634441,rs9844201,rs12488521,rs4688754,rs4688753,rs2526749,rs7430334,rs9682295,rs2526747,rs6446197,rs6762477,rs2624815,rs6793528,rs2624822,rs3774734,rs7061,rs9681286,rs2247510,rs1061474,rs1138536,rs2624826,rs2624829,rs2856238,rs2856237,rs2624848	leadAndProxy	chr3:50136164-50136165
chr3	50101708	50101709	A	G	rs2856234	0.479125	rs2681780,rs2777888,rs2681781,rs9821675,rs6446187,rs1317154,rs9843653,rs11713193,rs1062633,rs6795703,rs9815930,rs2230590,rs11130224,rs3774758,rs3733135,rs2280406,rs7634084,rs9848497,rs62262093,rs6771546,rs7613875,rs55751738,rs7621026,rs7609971,rs6772095,rs72942333,rs7635002,rs11130226,rs11130227,rs6792892,rs6780522,rs2624844,rs2624843,rs2883057,rs12496973,rs11130228,rs2252833,rs6446189,rs35065728,rs2681778,rs11130229,rs6780731,rs11130233,rs62262139,rs62262140,rs62262141,rs139738301,rs138397226,rs149445151,rs76367790,rs199956414,rs2681775,rs4688690,rs9853222,rs111439884,rs11130234,rs13060128,rs12485600,rs34080578,rs2353579,rs4688758,rs4688757,rs4688689,rs3774733,rs6767381,rs11925192,rs7628058,rs4688756,rs6765484,rs2353586,rs2353587,rs9881008,rs7634917,rs6446190,rs9861216,rs6446193,rs7650214,rs11713562,rs4688755,rs2526751,rs9866695,rs7621352,rs66851636,rs9810125,rs9814664,rs2526748,rs2624824,rs2624823,rs9311446,rs2245365,rs2240329,rs9856572,rs2240327,rs2526743,rs2624816,rs34831713,rs10049477,rs10049087,rs2526754,rs2240326,rs2624853,rs2013208,rs11130241,rs3733133,rs2301166,rs2624825,rs2071207,rs2071206,rs2856236,rs2008877,rs4688686,rs7428430,rs7642934	leadAndProxy	chr3:50139141-50139142
chr3	50107517	50107518	T	C	rs1061474	0.431412	rs3796386,rs11130222,rs2883059,rs952594,rs55692411,rs34654589,rs7627864,rs7615206,rs3774759,rs3733134,rs2352984,rs868891,rs11709573,rs35275715,rs34034116,rs6774354,rs7627910,rs7626952,rs11721204,rs11706185,rs11709503,rs13077403,rs13079006,rs62262114,rs7648174,rs2624819,rs2681776,rs13082703,rs2624832,rs17657664,rs34312088,rs17657688,rs12634780,rs9812936,rs7645466,rs6446191,rs6446192,rs2624845,rs6446194,rs2526750,rs6446195,rs7624030,rs7634441,rs9844201,rs12488521,rs4688754,rs4688753,rs2526749,rs7430334,rs9682295,rs2526747,rs6446197,rs6762477,rs2624815,rs6793528,rs2624822,rs3774734,rs7061,rs9681286,rs2247510,rs6808044,rs1138536,rs2624826,rs2624829,rs2856238,rs2856237,rs2624848	leadAndProxy	chr3:50144950-50144951
chr3	50108660	50108661	T	A	rs3733133	0.478131	rs2681780,rs2777888,rs2681781,rs9821675,rs6446187,rs1317154,rs9843653,rs11713193,rs1062633,rs6795703,rs9815930,rs2230590,rs11130224,rs3774758,rs3733135,rs2280406,rs7634084,rs9848497,rs62262093,rs6771546,rs7613875,rs55751738,rs7621026,rs7609971,rs6772095,rs72942333,rs7635002,rs11130226,rs11130227,rs6792892,rs6780522,rs2624844,rs2624843,rs2883057,rs12496973,rs11130228,rs2252833,rs6446189,rs35065728,rs2681778,rs11130229,rs6780731,rs11130233,rs62262139,rs62262140,rs62262141,rs139738301,rs138397226,rs149445151,rs76367790,rs199956414,rs2681775,rs4688690,rs9853222,rs111439884,rs11130234,rs13060128,rs12485600,rs34080578,rs2353579,rs4688758,rs4688757,rs4688689,rs3774733,rs6767381,rs11925192,rs7628058,rs4688756,rs6765484,rs2353586,rs2353587,rs9881008,rs7634917,rs6446190,rs9861216,rs6446193,rs7650214,rs11713562,rs4688755,rs2526751,rs9866695,rs7621352,rs66851636,rs9810125,rs9814664,rs2526748,rs2624824,rs2624823,rs9311446,rs2245365,rs2240329,rs9856572,rs2240327,rs2526743,rs2624816,rs34831713,rs10049477,rs10049087,rs2526754,rs2240326,rs2624853,rs2013208,rs11130241,rs2856234,rs2301166,rs2624825,rs2071207,rs2071206,rs2856236,rs2008877,rs4688686,rs7428430,rs7642934	leadAndProxy	chr3:50146093-50146094
chr3	50110871	50110872	C	G	rs2301166	0.494036	rs2681780,rs2777888,rs2681781,rs9821675,rs6446187,rs1317154,rs9843653,rs11713193,rs1062633,rs6795703,rs9815930,rs2230590,rs11130224,rs3774758,rs3733135,rs2280406,rs7634084,rs9848497,rs62262093,rs6771546,rs7613875,rs55751738,rs7621026,rs7609971,rs6772095,rs72942333,rs7635002,rs11130226,rs11130227,rs6792892,rs6780522,rs2624844,rs2624843,rs2883057,rs12496973,rs11130228,rs2252833,rs6446189,rs35065728,rs2681778,rs11130229,rs6780731,rs11130233,rs62262139,rs62262140,rs62262141,rs139738301,rs138397226,rs76367790,rs199956414,rs2681775,rs4688690,rs9853222,rs111439884,rs11130234,rs13060128,rs12485600,rs34080578,rs2353579,rs4688758,rs4688757,rs4688689,rs3774733,rs6767381,rs11925192,rs7628058,rs4688756,rs6765484,rs2353586,rs2353587,rs9881008,rs7634917,rs6446190,rs9861216,rs6446193,rs7650214,rs11713562,rs4688755,rs2526751,rs9866695,rs7621352,rs66851636,rs9810125,rs9814664,rs2526748,rs2624824,rs2624823,rs9311446,rs2245365,rs2240329,rs9856572,rs2240327,rs2526743,rs2624816,rs34831713,rs10049477,rs10049087,rs2526754,rs2240326,rs2624853,rs2013208,rs11130241,rs2856234,rs3733133,rs2624825,rs2071207,rs2071206,rs2856236,rs2008877,rs4688686,rs7428430,rs7642934	leadAndProxy	chr3:50148304-50148305
chr3	50115922	50115923	T	C	rs1138536	0.431412	rs3796386,rs11130222,rs2883059,rs952594,rs55692411,rs34654589,rs7627864,rs7615206,rs3774759,rs3733134,rs2352984,rs868891,rs11709573,rs35275715,rs34034116,rs6774354,rs7627910,rs7626952,rs11721204,rs11706185,rs11709503,rs13077403,rs13079006,rs62262114,rs7648174,rs2624819,rs2681776,rs13082703,rs2624832,rs17657664,rs34312088,rs17657688,rs12634780,rs9812936,rs7645466,rs6446191,rs6446192,rs2624845,rs6446194,rs2526750,rs6446195,rs7624030,rs7634441,rs9844201,rs12488521,rs4688754,rs4688753,rs2526749,rs7430334,rs9682295,rs2526747,rs6446197,rs6762477,rs2624815,rs6793528,rs2624822,rs3774734,rs7061,rs9681286,rs2247510,rs6808044,rs1061474,rs2624826,rs2624829,rs2856238,rs2856237,rs2624848	leadAndProxy	chr3:50153355-50153356
chr3	50116789	50116790	T	C	rs13066140	0.101392	rs35917071,rs71325001,rs71326918	leadAndProxy	chr3:50154222-50154223
chr3	50117555	50117556	G	A	rs2624825	0.479125	rs2681780,rs2777888,rs2681781,rs9821675,rs6446187,rs1317154,rs9843653,rs11713193,rs1062633,rs6795703,rs9815930,rs2230590,rs11130224,rs3774758,rs3733135,rs2280406,rs7634084,rs9848497,rs62262093,rs6771546,rs7613875,rs55751738,rs7621026,rs7609971,rs6772095,rs72942333,rs7635002,rs11130226,rs11130227,rs6792892,rs6780522,rs2624844,rs2624843,rs2883057,rs12496973,rs11130228,rs2252833,rs6446189,rs35065728,rs2681778,rs11130229,rs6780731,rs11130233,rs62262139,rs62262140,rs62262141,rs139738301,rs138397226,rs149445151,rs76367790,rs199956414,rs2681775,rs4688690,rs9853222,rs111439884,rs11130234,rs13060128,rs12485600,rs34080578,rs2353579,rs4688758,rs4688757,rs4688689,rs3774733,rs6767381,rs11925192,rs7628058,rs4688756,rs6765484,rs2353586,rs2353587,rs9881008,rs7634917,rs6446190,rs9861216,rs6446193,rs7650214,rs11713562,rs4688755,rs2526751,rs9866695,rs7621352,rs66851636,rs9810125,rs9814664,rs2526748,rs2624824,rs2624823,rs9311446,rs2245365,rs2240329,rs9856572,rs2240327,rs2526743,rs2624816,rs34831713,rs10049477,rs10049087,rs2526754,rs2240326,rs2624853,rs2013208,rs11130241,rs2856234,rs3733133,rs2301166,rs2071207,rs2071206,rs2856236,rs2008877,rs4688686,rs7428430,rs7642934	leadAndProxy	chr3:50154988-50154989
chr3	50118034	50118035	T	G	rs2624826	0.431412	rs3796386,rs11130222,rs2883059,rs952594,rs55692411,rs34654589,rs7627864,rs7615206,rs3774759,rs3733134,rs2352984,rs868891,rs11709573,rs35275715,rs34034116,rs6774354,rs7627910,rs7626952,rs11721204,rs11706185,rs11709503,rs13077403,rs13079006,rs62262114,rs7648174,rs2624819,rs2681776,rs13082703,rs2624832,rs17657664,rs34312088,rs17657688,rs12634780,rs9812936,rs7645466,rs6446191,rs6446192,rs2624845,rs6446194,rs2526750,rs6446195,rs7624030,rs7634441,rs9844201,rs12488521,rs4688754,rs4688753,rs2526749,rs7430334,rs9682295,rs2526747,rs6446197,rs6762477,rs2624815,rs6793528,rs2624822,rs3774734,rs7061,rs9681286,rs2247510,rs6808044,rs1061474,rs1138536,rs2624829,rs2856238,rs2856237,rs2624848	leadAndProxy	chr3:50155467-50155468
chr3	50119261	50119262	A	G	rs2624829	0.431412	rs3796386,rs11130222,rs2883059,rs952594,rs55692411,rs34654589,rs7627864,rs7615206,rs3774759,rs3733134,rs2352984,rs868891,rs11709573,rs35275715,rs34034116,rs6774354,rs7627910,rs7626952,rs11721204,rs11706185,rs11709503,rs13077403,rs13079006,rs62262114,rs7648174,rs2624819,rs2681776,rs13082703,rs2624832,rs17657664,rs34312088,rs17657688,rs12634780,rs9812936,rs7645466,rs6446191,rs6446192,rs2624845,rs6446194,rs2526750,rs6446195,rs7624030,rs7634441,rs9844201,rs12488521,rs4688754,rs4688753,rs2526749,rs7430334,rs9682295,rs2526747,rs6446197,rs6762477,rs2624815,rs6793528,rs2624822,rs3774734,rs7061,rs9681286,rs2247510,rs6808044,rs1061474,rs1138536,rs2624826,rs2856238,rs2856237,rs2624848	leadAndProxy	chr3:50156694-50156695
chr3	50120757	50120758	T	C	rs2856238	0.431412	rs3796386,rs11130222,rs2883059,rs952594,rs55692411,rs34654589,rs7627864,rs7615206,rs3774759,rs3733134,rs2352984,rs868891,rs11709573,rs35275715,rs34034116,rs6774354,rs7627910,rs7626952,rs11721204,rs11706185,rs11709503,rs13077403,rs13079006,rs62262114,rs7648174,rs2624819,rs2681776,rs13082703,rs2624832,rs17657664,rs34312088,rs17657688,rs12634780,rs9812936,rs7645466,rs6446191,rs6446192,rs2624845,rs6446194,rs2526750,rs6446195,rs7624030,rs7634441,rs9844201,rs12488521,rs4688754,rs4688753,rs2526749,rs7430334,rs9682295,rs2526747,rs6446197,rs6762477,rs2624815,rs6793528,rs2624822,rs3774734,rs7061,rs9681286,rs2247510,rs6808044,rs1061474,rs1138536,rs2624826,rs2624829,rs2856237,rs2624848	leadAndProxy	chr3:50158190-50158191
chr3	50121340	50121341	A	G	rs2856237	0.431412	rs3796386,rs11130222,rs2883059,rs952594,rs55692411,rs34654589,rs7627864,rs7615206,rs3774759,rs3733134,rs2352984,rs868891,rs11709573,rs35275715,rs34034116,rs6774354,rs7627910,rs7626952,rs11721204,rs11706185,rs11709503,rs13077403,rs13079006,rs62262114,rs7648174,rs2624819,rs2681776,rs13082703,rs2624832,rs17657664,rs34312088,rs17657688,rs12634780,rs9812936,rs7645466,rs6446191,rs6446192,rs2624845,rs6446194,rs2526750,rs6446195,rs7624030,rs7634441,rs9844201,rs12488521,rs4688754,rs4688753,rs2526749,rs7430334,rs9682295,rs2526747,rs6446197,rs6762477,rs2624815,rs6793528,rs2624822,rs3774734,rs7061,rs9681286,rs2247510,rs6808044,rs1061474,rs1138536,rs2624826,rs2624829,rs2856238,rs2624848	leadAndProxy	chr3:50158773-50158774
chr3	50122410	50122411	T	C	rs2071207	0.494036	rs2681780,rs2777888,rs2681781,rs9821675,rs6446187,rs1317154,rs9843653,rs11713193,rs1062633,rs6795703,rs9815930,rs2230590,rs11130224,rs3774758,rs3733135,rs2280406,rs7634084,rs9848497,rs62262093,rs6771546,rs7613875,rs55751738,rs7621026,rs7609971,rs6772095,rs72942333,rs7635002,rs11130226,rs11130227,rs6792892,rs6780522,rs2624844,rs2624843,rs2883057,rs12496973,rs11130228,rs2252833,rs6446189,rs35065728,rs2681778,rs11130229,rs6780731,rs11130233,rs62262139,rs62262140,rs62262141,rs139738301,rs138397226,rs76367790,rs199956414,rs2681775,rs4688690,rs9853222,rs111439884,rs11130234,rs13060128,rs12485600,rs34080578,rs2353579,rs4688758,rs4688757,rs4688689,rs3774733,rs6767381,rs11925192,rs7628058,rs4688756,rs6765484,rs2353586,rs2353587,rs9881008,rs7634917,rs6446190,rs9861216,rs6446193,rs7650214,rs11713562,rs4688755,rs2526751,rs9866695,rs7621352,rs66851636,rs9810125,rs9814664,rs2526748,rs2624824,rs2624823,rs9311446,rs2245365,rs2240329,rs9856572,rs2240327,rs2526743,rs2624816,rs34831713,rs10049477,rs10049087,rs2526754,rs2240326,rs2624853,rs2013208,rs11130241,rs2856234,rs3733133,rs2301166,rs2624825,rs2071206,rs2856236,rs2008877,rs4688686,rs7428430,rs7642934	leadAndProxy	chr3:50159843-50159844
chr3	50122675	50122676	G	A	rs2071206	0.479125	rs2681780,rs2777888,rs2681781,rs9821675,rs6446187,rs1317154,rs9843653,rs11713193,rs1062633,rs6795703,rs9815930,rs2230590,rs11130224,rs3774758,rs3733135,rs2280406,rs7634084,rs9848497,rs62262093,rs6771546,rs7613875,rs55751738,rs7621026,rs7609971,rs6772095,rs72942333,rs7635002,rs11130226,rs11130227,rs6792892,rs6780522,rs2624844,rs2624843,rs2883057,rs12496973,rs11130228,rs2252833,rs6446189,rs35065728,rs2681778,rs11130229,rs6780731,rs11130233,rs62262139,rs62262140,rs62262141,rs139738301,rs138397226,rs149445151,rs76367790,rs199956414,rs2681775,rs4688690,rs9853222,rs111439884,rs11130234,rs13060128,rs12485600,rs34080578,rs2353579,rs4688758,rs4688757,rs4688689,rs3774733,rs6767381,rs11925192,rs7628058,rs4688756,rs6765484,rs2353586,rs2353587,rs9881008,rs7634917,rs6446190,rs9861216,rs6446193,rs7650214,rs11713562,rs4688755,rs2526751,rs9866695,rs7621352,rs66851636,rs9810125,rs9814664,rs2526748,rs2624824,rs2624823,rs9311446,rs2245365,rs2240329,rs9856572,rs2240327,rs2526743,rs2624816,rs34831713,rs10049477,rs10049087,rs2526754,rs2240326,rs2624853,rs2013208,rs11130241,rs2856234,rs3733133,rs2301166,rs2624825,rs2071207,rs2856236,rs2008877,rs4688686,rs7428430,rs7642934	leadAndProxy	chr3:50160108-50160109
chr3	50124283	50124284	A	C	rs2856236	0.49503	rs2681780,rs2777888,rs2681781,rs9821675,rs6446187,rs1317154,rs9843653,rs11713193,rs1062633,rs6795703,rs9815930,rs2230590,rs11130224,rs3774758,rs3733135,rs2280406,rs7634084,rs9848497,rs62262093,rs6771546,rs7613875,rs55751738,rs7621026,rs7609971,rs6772095,rs72942333,rs7635002,rs11130226,rs11130227,rs6792892,rs6780522,rs2624844,rs2624843,rs2883057,rs12496973,rs11130228,rs2252833,rs6446189,rs35065728,rs2681778,rs11130229,rs6780731,rs11130233,rs62262139,rs62262140,rs62262141,rs139738301,rs138397226,rs76367790,rs199956414,rs2681775,rs4688690,rs9853222,rs111439884,rs11130234,rs13060128,rs12485600,rs34080578,rs2353579,rs4688758,rs4688757,rs4688689,rs3774733,rs6767381,rs11925192,rs7628058,rs4688756,rs6765484,rs2353586,rs2353587,rs9881008,rs7634917,rs6446190,rs9861216,rs6446193,rs7650214,rs11713562,rs4688755,rs2526751,rs9866695,rs7621352,rs66851636,rs9810125,rs9814664,rs2526748,rs2624824,rs2624823,rs9311446,rs2245365,rs2240329,rs9856572,rs2240327,rs2526743,rs2624816,rs34831713,rs10049477,rs10049087,rs2526754,rs2240326,rs2624853,rs2013208,rs11130241,rs2856234,rs3733133,rs2301166,rs2624825,rs2071207,rs2071206,rs2008877,rs4688686,rs7428430,rs7642934	leadAndProxy	chr3:50161716-50161717
chr3	50124857	50124858	T	G	rs2008877	0.493042	rs2681780,rs2777888,rs2681781,rs9821675,rs6446187,rs1317154,rs9843653,rs11713193,rs1062633,rs6795703,rs9815930,rs2230590,rs11130224,rs3774758,rs3733135,rs2280406,rs7634084,rs9848497,rs62262093,rs6771546,rs7613875,rs55751738,rs7621026,rs7609971,rs6772095,rs72942333,rs7635002,rs11130226,rs11130227,rs6792892,rs6780522,rs2624844,rs2624843,rs2883057,rs12496973,rs11130228,rs2252833,rs6446189,rs35065728,rs2681778,rs11130229,rs6780731,rs11130233,rs62262139,rs62262140,rs62262141,rs139738301,rs138397226,rs76367790,rs199956414,rs2681775,rs4688690,rs9853222,rs111439884,rs11130234,rs13060128,rs12485600,rs34080578,rs2353579,rs4688758,rs4688757,rs4688689,rs3774733,rs6767381,rs11925192,rs7628058,rs4688756,rs6765484,rs2353586,rs2353587,rs9881008,rs7634917,rs6446190,rs9861216,rs6446193,rs7650214,rs11713562,rs4688755,rs2526751,rs9866695,rs7621352,rs66851636,rs9810125,rs9814664,rs2526748,rs2624824,rs2624823,rs9311446,rs2245365,rs2240329,rs9856572,rs2240327,rs2526743,rs2624816,rs34831713,rs10049477,rs10049087,rs2526754,rs2240326,rs2624853,rs2013208,rs11130241,rs2856234,rs3733133,rs2301166,rs2624825,rs2071207,rs2071206,rs2856236,rs4688686,rs7428430,rs7642934	leadAndProxy	chr3:50162290-50162291
chr3	50127667	50127668	T	C	rs2624848	0.431412	rs3796386,rs11130222,rs2883059,rs952594,rs55692411,rs34654589,rs7627864,rs7615206,rs3774759,rs3733134,rs2352984,rs868891,rs11709573,rs35275715,rs34034116,rs6774354,rs7627910,rs7626952,rs11721204,rs11706185,rs11709503,rs13077403,rs13079006,rs62262114,rs7648174,rs2624819,rs2681776,rs13082703,rs2624832,rs17657664,rs34312088,rs17657688,rs12634780,rs9812936,rs7645466,rs6446191,rs6446192,rs2624845,rs6446194,rs2526750,rs6446195,rs7624030,rs7634441,rs9844201,rs12488521,rs4688754,rs4688753,rs2526749,rs7430334,rs9682295,rs2526747,rs6446197,rs6762477,rs2624815,rs6793528,rs2624822,rs3774734,rs7061,rs9681286,rs2247510,rs6808044,rs1061474,rs1138536,rs2624826,rs2624829,rs2856238,rs2856237	leadAndProxy	chr3:50165100-50165101
chr3	50131445	50131446	G	A	rs146411130	0.00596421		lead	chr3:50168878-50168879
chr3	50132281	50132282	C	T	rs4688686	0.491054	rs2681780,rs2777888,rs2681781,rs9821675,rs6446187,rs1317154,rs9843653,rs11713193,rs1062633,rs6795703,rs9815930,rs2230590,rs11130224,rs3774758,rs3733135,rs2280406,rs7634084,rs9848497,rs62262093,rs6771546,rs7613875,rs55751738,rs7621026,rs7609971,rs6772095,rs72942333,rs7635002,rs11130226,rs11130227,rs6792892,rs6780522,rs2624844,rs2624843,rs2883057,rs12496973,rs11130228,rs2252833,rs6446189,rs35065728,rs2681778,rs11130229,rs6780731,rs11130233,rs62262139,rs62262140,rs62262141,rs139738301,rs138397226,rs76367790,rs199956414,rs2681775,rs4688690,rs9853222,rs111439884,rs11130234,rs13060128,rs12485600,rs34080578,rs2353579,rs4688758,rs4688757,rs4688689,rs3774733,rs6767381,rs11925192,rs7628058,rs4688756,rs6765484,rs2353586,rs2353587,rs9881008,rs7634917,rs6446190,rs9861216,rs6446193,rs7650214,rs11713562,rs4688755,rs2526751,rs9866695,rs7621352,rs66851636,rs9810125,rs9814664,rs2526748,rs2624824,rs2624823,rs9311446,rs2245365,rs2240329,rs9856572,rs2240327,rs2526743,rs2624816,rs34831713,rs10049477,rs10049087,rs2526754,rs2240326,rs2624853,rs2013208,rs11130241,rs2856234,rs3733133,rs2301166,rs2624825,rs2071207,rs2071206,rs2856236,rs2008877,rs7428430,rs7642934	leadAndProxy	chr3:50169714-50169715
chr3	50136750	50136751	C	T	rs7428430	0.499006	rs6771546,rs7613875,rs55751738,rs7621026,rs7609971,rs6772095,rs72942333,rs7635002,rs11130226,rs11130227,rs6792892,rs6780522,rs2624844,rs2624843,rs2883057,rs12496973,rs11130228,rs2252833,rs6446189,rs35065728,rs2681778,rs11130229,rs6780731,rs11130233,rs62262139,rs62262140,rs62262141,rs139738301,rs138397226,rs76367790,rs199956414,rs2681775,rs4688690,rs9853222,rs111439884,rs11130234,rs13060128,rs12485600,rs34080578,rs2353579,rs4688758,rs4688757,rs4688689,rs3774733,rs6767381,rs11925192,rs7628058,rs4688756,rs6765484,rs2353586,rs2353587,rs9881008,rs7634917,rs6446190,rs9861216,rs6446193,rs7650214,rs11713562,rs4688755,rs2526751,rs9866695,rs7621352,rs66851636,rs9810125,rs9814664,rs2526748,rs2624824,rs2624823,rs9311446,rs2245365,rs2240329,rs9856572,rs2240327,rs2526743,rs2624816,rs34831713,rs10049477,rs10049087,rs2526754,rs2240326,rs2624853,rs2013208,rs11130241,rs2856234,rs3733133,rs2301166,rs2624825,rs2071207,rs2071206,rs2856236,rs2008877,rs4688686,rs7642934	leadAndProxy	chr3:50174183-50174184
chr3	50137410	50137411	C	A	rs71326918	0.100398	rs35917071,rs71325001,rs13066140	leadAndProxy	chr3:50174843-50174844
chr3	50137414	50137415	G	A	rs7642934	0.494036	rs2681780,rs2777888,rs2681781,rs6446187,rs1317154,rs9843653,rs11713193,rs1062633,rs6795703,rs2230590,rs11130224,rs3774758,rs3733135,rs2280406,rs7634084,rs9848497,rs62262093,rs6771546,rs7613875,rs55751738,rs7621026,rs7609971,rs6772095,rs72942333,rs7635002,rs11130226,rs11130227,rs6792892,rs6780522,rs2624844,rs2624843,rs2883057,rs12496973,rs11130228,rs2252833,rs6446189,rs35065728,rs2681778,rs11130229,rs6780731,rs11130233,rs62262139,rs62262140,rs62262141,rs139738301,rs138397226,rs76367790,rs199956414,rs2681775,rs4688690,rs9853222,rs111439884,rs11130234,rs13060128,rs12485600,rs34080578,rs2353579,rs4688758,rs4688757,rs4688689,rs3774733,rs6767381,rs11925192,rs7628058,rs4688756,rs6765484,rs2353586,rs2353587,rs9881008,rs7634917,rs6446190,rs9861216,rs6446193,rs7650214,rs11713562,rs4688755,rs2526751,rs9866695,rs7621352,rs66851636,rs9810125,rs9814664,rs2526748,rs2624824,rs2624823,rs9311446,rs2245365,rs2240329,rs9856572,rs2240327,rs2526743,rs2624816,rs34831713,rs10049477,rs10049087,rs2526754,rs2240326,rs2624853,rs2013208,rs11130241,rs2856234,rs3733133,rs2301166,rs2624825,rs2071207,rs2071206,rs2856236,rs2008877,rs4688686,rs7428430	leadAndProxy	chr3:50174847-50174848
chr3	50137452	50137453	T	C	rs2526388	0.260437		lead	chr3:50174885-50174886
chr3	50167311	50167312	C	T	rs3774745	0.472167	rs3774749,rs3774750,rs3774751	proxy	chr3:50204744-50204745
chr3	50169793	50169794	C	T	rs3774749	0.473161	rs3774745,rs3774750,rs3774751	proxy	chr3:50207226-50207227
chr3	50170972	50170973	C	G	rs3774750	0.472167	rs3774745,rs3774749,rs3774751	proxy	chr3:50208405-50208406
chr3	50171619	50171620	G	T	rs3774751	0.466203	rs3774745,rs3774749,rs3774750	lead	chr3:50209052-50209053
chr3	52550698	52550699	G	A	rs2878628	0.428429	rs2251219,rs1961959,rs1961958,rs1570,rs17052256,rs17052259,rs3796353,rs6778844,rs33964154,rs2289249,rs13059862,rs13060048,rs6786919,rs6798246,rs1821879,rs13063160,rs10433550,rs9758945,rs6786043,rs6788887,rs6788993,rs4687546,rs7623199,rs11714565,rs7625743,rs11130307,rs12632381,rs4687547,rs6762457,rs6805156,rs6805539,rs7652191,rs17264436,rs11718420,rs34954168,rs34115864,rs35107891,rs11718509,rs4687629,rs4687630,rs13078422,rs11720159,rs11720243,rs12487445,rs7614498,rs12629699,rs12629701,rs12637627,rs3733046,rs3852066,rs4336110,rs11708075,rs68021750,rs62253700,rs2336146,XX158,rs12498066,rs7628578,rs11714419,rs34754793,rs2118540,rs2164884,rs2336145,rs4687633,rs62253703,rs6790330,rs4687636,rs4687637,rs34173654,rs9917834,rs10433615,rs11130308,rs3774366,rs3774365,rs12487591,rs3733045,rs3755806,rs13065851,rs11709448,rs4687638,rs62253733,rs34341238,rs11717043,rs4687639,rs13064064,rs34537256,rs34215106,rs1561337,rs35249778,rs6445529,rs7622694,rs4687548,rs13069481,rs2083180,rs6796726,rs13098776,rs13068293,rs11719514,rs11720432,rs13060675,rs13081031,rs11130310,rs11130311,rs11130312,rs13086898,rs11130313,rs7642198,rs13085895,rs13085775,rs13086297,rs2028216,rs34757451,rs2289250,rs33967311,rs62253740,rs13065019,rs35211965,rs6770463,rs4435633,rs35409678,rs2336148,rs12486847,rs2336149,rs2590846,rs7611731,rs6804145,rs34168767,rs11130314,rs11130315,rs12488461,rs12488527,rs62255362,rs77146033,rs62255364,rs6768697,rs12493107,rs6803012,rs12637632,rs6414569,rs12632265,rs34610142,rs12496476,rs12496634,rs4130905,rs62255368,rs2336542,rs13061253,rs9714129,rs67539070,rs34157897,rs55678971,rs6445531,rs10865973,rs10865974,rs3733039,rs1866268,rs11177,rs35315313,rs13076193,rs6762813,rs2289247,rs6976,rs2164885,rs11130317,rs3733041,rs11130318,rs12635140,rs8906,rs6617,rs3755798,rs34017441,rs12486554,rs6445534,rs13079063,rs4687644,rs62255371,rs7620039,rs1468638,rs2878726,rs11716747,rs35526119,rs7624716,rs2109634,rs34918356,rs11130319,rs57039206,rs56098033,rs11714088,rs34610878,rs11130321,rs111464906,rs7653028,rs34291015,rs4687549,rs10780035,rs2079929,rs11714030,rs34739010,rs2268027,rs767418,rs11130323,rs11130325,rs6445535,rs2159644,rs7638162,rs2286800,rs2268026,rs112860674,rs13074853,rs2072390,rs13082208,rs13087772,rs62255396,rs6787154,rs13082960,rs13094778,rs13095332,rs2336545,rs6414570,rs13061423,rs11130327,rs12497998,rs4687648,rs2268025,rs1029871,rs2230535,rs4687650,rs2230534,rs2268024,rs13071584,rs998909,rs11717836,rs1014969,rs2019065,rs6792369,rs3774354,rs3774355,rs2239551,rs678,rs1042779,rs2286798,rs2239550,rs2284351,rs2284350,rs2300149,rs2239549,rs4687550,rs4687551,rs2270197,rs6778329,rs1076425,rs1075653,rs9324,rs2071506,rs746694,rs2071507,rs2071508,rs9881468	proxy	chr3:52584714-52584715
chr3	52550770	52550771	C	T	rs2251219	0.419483	rs2878628,rs1961959,rs1961958,rs1570,rs17052256,rs17052259,rs3796353,rs6778844,rs33964154,rs2289249,rs13059862,rs13060048,rs6786919,rs6798246,rs1821879,rs13063160,rs10433550,rs9758945,rs6786043,rs6788887,rs6788993,rs4687546,rs7623199,rs11714565,rs7625743,rs11130307,rs12632381,rs4687547,rs6762457,rs6805156,rs6805539,rs7652191,rs17264436,rs11718420,rs34954168,rs34115864,rs35107891,rs11718509,rs4687629,rs4687630,rs13078422,rs11720159,rs11720243,rs12487445,rs7614498,rs12629699,rs12629701,rs12637627,rs3733046,rs3852066,rs4336110,rs11708075,rs68021750,rs62253700,rs2336146,XX158,rs12498066,rs7628578,rs11714419,rs34754793,rs2118540,rs2164884,rs2336145,rs4687633,rs62253703,rs6790330,rs4687636,rs4687637,rs34173654,rs9917834,rs10433615,rs11130308,rs3774366,rs3774365,rs12487591,rs3733045,rs3755806,rs13065851,rs11709448,rs4687638,rs62253733,rs34341238,rs11717043,rs4687639,rs13064064,rs34537256,rs34215106,rs1561337,rs35249778,rs6445529,rs7622694,rs4687548,rs13069481,rs2083180,rs6796726,rs13098776,rs13068293,rs11719514,rs11720432,rs13060675,rs13081031,rs11130310,rs11130311,rs11130312,rs13086898,rs11130313,rs7642198,rs13085895,rs13085775,rs13086297,rs2028216,rs34757451,rs2289250,rs33967311,rs62253740,rs13065019,rs35211965,rs6770463,rs4435633,rs35409678,rs2336148,rs12486847,rs2336149,rs2590846,rs7611731,rs6804145,rs34168767,rs11130314,rs11130315,rs12488461,rs12488527,rs62255362,rs77146033,rs62255364,rs6768697,rs12493107,rs6803012,rs12637632,rs6414569,rs12632265,rs34610142,rs12496476,rs12496634,rs4130905,rs62255368,rs2336542,rs13061253,rs9714129,rs67539070,rs34157897,rs55678971,rs6445531,rs10865973,rs10865974,rs3733039,rs1866268,rs11177,rs35315313,rs13076193,rs6762813,rs2289247,rs6976,rs2164885,rs11130317,rs3733041,rs11130318,rs12635140,rs8906,rs6617,rs3755798,rs34017441,rs12486554,rs6445534,rs13079063,rs4687644,rs62255371,rs7620039,rs1468638,rs2878726,rs11716747,rs35526119,rs7624716,rs2109634,rs34918356,rs11130319,rs57039206,rs56098033,rs11714088,rs34610878,rs11130321,rs111464906,rs7653028,rs34291015,rs4687549,rs10780035,rs2079929,rs11714030,rs34739010,rs2268027,rs767418,rs11130323,rs11130325,rs6445535,rs2159644,rs7638162,rs2286800,rs2268026,rs112860674,rs13074853,rs2072390,rs13082208,rs13087772,rs62255396,rs6787154,rs13082960,rs13094778,rs13095332,rs2336545,rs6414570,rs13061423,rs11130327,rs12497998,rs4687648,rs2268025,rs1029871,rs2230535,rs4687650,rs2230534,rs2268024,rs13071584,rs998909,rs11717836,rs1014969,rs2019065,rs6792369,rs3774354,rs3774355,rs2239551,rs678,rs1042779,rs2286798,rs2239550,rs2284351,rs2284350,rs2300149,rs2239549,rs4687550,rs4687551,rs2270197,rs6778329,rs1076425,rs1075653,rs9324,rs2071506,rs746694,rs2071507,rs2071508,rs4687654,rs2239699,rs9881468,rs2240920	proxy	chr3:52584786-52584787
chr3	52551743	52551744	C	G	rs1961959	0.416501	rs2878628,rs2251219,rs1961958,rs1570,rs17052256,rs17052259,rs3796353,rs6778844,rs33964154,rs2289249,rs13059862,rs13060048,rs6786919,rs6798246,rs1821879,rs13063160,rs10433550,rs9758945,rs6786043,rs6788887,rs6788993,rs4687546,rs7623199,rs11714565,rs7625743,rs11130307,rs12632381,rs4687547,rs6762457,rs6805156,rs6805539,rs7652191,rs17264436,rs11718420,rs34954168,rs34115864,rs35107891,rs11718509,rs4687629,rs4687630,rs13078422,rs11720159,rs11720243,rs12487445,rs7614498,rs12629699,rs12629701,rs12637627,rs3733046,rs3852066,rs4336110,rs11708075,rs68021750,rs62253700,rs2336146,XX158,rs12498066,rs7628578,rs11714419,rs34754793,rs2118540,rs2164884,rs2336145,rs4687633,rs62253703,rs6790330,rs4687636,rs4687637,rs34173654,rs9917834,rs10433615,rs11130308,rs3774366,rs3774365,rs12487591,rs3733045,rs3755806,rs13065851,rs11709448,rs4687638,rs62253733,rs34341238,rs11717043,rs4687639,rs13064064,rs34537256,rs34215106,rs1561337,rs35249778,rs6445529,rs7622694,rs4687548,rs13069481,rs2083180,rs6796726,rs13098776,rs13068293,rs11719514,rs11720432,rs13060675,rs13081031,rs11130310,rs11130311,rs11130312,rs13086898,rs11130313,rs7642198,rs13085895,rs13085775,rs13086297,rs2028216,rs34757451,rs2289250,rs33967311,rs62253740,rs13065019,rs35211965,rs6770463,rs4435633,rs35409678,rs2336148,rs12486847,rs2336149,rs2590846,rs7611731,rs6804145,rs34168767,rs11130314,rs11130315,rs12488461,rs12488527,rs62255362,rs77146033,rs62255364,rs6768697,rs12493107,rs6803012,rs12637632,rs6414569,rs12632265,rs34610142,rs12496476,rs12496634,rs4130905,rs62255368,rs2336542,rs13061253,rs9714129,rs67539070,rs34157897,rs55678971,rs6445531,rs10865973,rs10865974,rs3733039,rs1866268,rs11177,rs35315313,rs13076193,rs6762813,rs2289247,rs6976,rs2164885,rs11130317,rs3733041,rs11130318,rs12635140,rs8906,rs6617,rs3755798,rs34017441,rs12486554,rs6445534,rs13079063,rs4687644,rs62255371,rs7620039,rs1468638,rs2878726,rs11716747,rs35526119,rs7624716,rs2109634,rs34918356,rs11130319,rs57039206,rs56098033,rs11714088,rs34610878,rs11130321,rs111464906,rs7653028,rs34291015,rs4687549,rs10780035,rs2079929,rs11714030,rs34739010,rs2268027,rs767418,rs11130323,rs11130325,rs6445535,rs2159644,rs7638162,rs2286800,rs2268026,rs112860674,rs13074853,rs2072390,rs13082208,rs13087772,rs62255396,rs6787154,rs13082960,rs13094778,rs13095332,rs2336545,rs6414570,rs13061423,rs11130327,rs12497998,rs4687648,rs2268025,rs1029871,rs2230535,rs4687650,rs2230534,rs2268024,rs13071584,rs998909,rs11717836,rs1014969,rs2019065,rs6792369,rs3774354,rs3774355,rs2239551,rs678,rs1042779,rs2286798,rs2239550,rs2284351,rs2284350,rs2300149,rs2239549,rs4687550,rs4687551,rs2270197,rs6778329,rs1076425,rs1075653,rs9324,rs2071506,rs746694,rs2071507,rs2071508,rs4687654,rs2239699,rs9881468,rs2240920,rs2710331,rs4687552	proxy	chr3:52585759-52585760
chr3	52551973	52551974	G	A	rs1961958	0.416501	rs2878628,rs2251219,rs1961959,rs1570,rs17052256,rs17052259,rs3796353,rs6778844,rs33964154,rs2289249,rs13059862,rs13060048,rs6786919,rs6798246,rs1821879,rs13063160,rs10433550,rs9758945,rs6786043,rs6788887,rs6788993,rs4687546,rs7623199,rs11714565,rs7625743,rs11130307,rs12632381,rs4687547,rs6762457,rs6805156,rs6805539,rs7652191,rs17264436,rs11718420,rs34954168,rs34115864,rs35107891,rs11718509,rs4687629,rs4687630,rs13078422,rs11720159,rs11720243,rs12487445,rs7614498,rs12629699,rs12629701,rs12637627,rs3733046,rs3852066,rs4336110,rs11708075,rs68021750,rs62253700,rs2336146,XX158,rs12498066,rs7628578,rs11714419,rs34754793,rs2118540,rs2164884,rs2336145,rs4687633,rs62253703,rs6790330,rs4687636,rs4687637,rs34173654,rs9917834,rs10433615,rs11130308,rs3774366,rs3774365,rs12487591,rs3733045,rs3755806,rs13065851,rs11709448,rs4687638,rs62253733,rs34341238,rs11717043,rs4687639,rs13064064,rs34537256,rs34215106,rs1561337,rs35249778,rs6445529,rs7622694,rs4687548,rs13069481,rs2083180,rs6796726,rs13098776,rs13068293,rs11719514,rs11720432,rs13060675,rs13081031,rs11130310,rs11130311,rs11130312,rs13086898,rs11130313,rs7642198,rs13085895,rs13085775,rs13086297,rs2028216,rs34757451,rs2289250,rs33967311,rs62253740,rs13065019,rs35211965,rs6770463,rs4435633,rs35409678,rs2336148,rs12486847,rs2336149,rs2590846,rs7611731,rs6804145,rs34168767,rs11130314,rs11130315,rs12488461,rs12488527,rs62255362,rs77146033,rs62255364,rs6768697,rs12493107,rs6803012,rs12637632,rs6414569,rs12632265,rs34610142,rs12496476,rs12496634,rs4130905,rs62255368,rs2336542,rs13061253,rs9714129,rs67539070,rs34157897,rs55678971,rs6445531,rs10865973,rs10865974,rs3733039,rs1866268,rs11177,rs35315313,rs13076193,rs6762813,rs2289247,rs6976,rs2164885,rs11130317,rs3733041,rs11130318,rs12635140,rs8906,rs6617,rs3755798,rs34017441,rs12486554,rs6445534,rs13079063,rs4687644,rs62255371,rs7620039,rs1468638,rs2878726,rs11716747,rs35526119,rs7624716,rs2109634,rs34918356,rs11130319,rs57039206,rs56098033,rs11714088,rs34610878,rs11130321,rs111464906,rs7653028,rs34291015,rs4687549,rs10780035,rs2079929,rs11714030,rs34739010,rs2268027,rs767418,rs11130323,rs11130325,rs6445535,rs2159644,rs7638162,rs2286800,rs2268026,rs112860674,rs13074853,rs2072390,rs13082208,rs13087772,rs62255396,rs6787154,rs13082960,rs13094778,rs13095332,rs2336545,rs6414570,rs13061423,rs11130327,rs12497998,rs4687648,rs2268025,rs1029871,rs2230535,rs4687650,rs2230534,rs2268024,rs13071584,rs998909,rs11717836,rs1014969,rs2019065,rs6792369,rs3774354,rs3774355,rs2239551,rs678,rs1042779,rs2286798,rs2239550,rs2284351,rs2284350,rs2300149,rs2239549,rs4687550,rs4687551,rs2270197,rs6778329,rs1076425,rs1075653,rs9324,rs2071506,rs746694,rs2071507,rs2071508,rs4687654,rs2239699,rs9881468,rs2240920,rs2710331,rs4687552	proxy	chr3:52585989-52585990
chr3	52552665	52552666	A	T	rs1570	0.429423	rs2878628,rs2251219,rs1961959,rs1961958,rs17052256,rs17052259,rs3796353,rs6778844,rs33964154,rs2289249,rs13059862,rs13060048,rs6786919,rs6798246,rs1821879,rs13063160,rs10433550,rs9758945,rs6786043,rs6788887,rs6788993,rs4687546,rs7623199,rs11714565,rs7625743,rs11130307,rs12632381,rs4687547,rs6762457,rs6805156,rs6805539,rs7652191,rs17264436,rs11718420,rs34954168,rs34115864,rs35107891,rs11718509,rs4687629,rs4687630,rs13078422,rs11720159,rs11720243,rs12487445,rs7614498,rs12629699,rs12629701,rs12637627,rs3733046,rs3852066,rs4336110,rs11708075,rs68021750,rs62253700,rs2336146,XX158,rs12498066,rs7628578,rs11714419,rs34754793,rs2118540,rs2164884,rs2336145,rs4687633,rs62253703,rs6790330,rs4687636,rs4687637,rs34173654,rs9917834,rs10433615,rs11130308,rs3774366,rs3774365,rs12487591,rs3733045,rs3755806,rs13065851,rs11709448,rs4687638,rs62253733,rs34341238,rs11717043,rs4687639,rs13064064,rs34537256,rs34215106,rs1561337,rs35249778,rs6445529,rs7622694,rs4687548,rs13069481,rs2083180,rs6796726,rs13098776,rs13068293,rs11719514,rs11720432,rs13060675,rs13081031,rs11130310,rs11130311,rs11130312,rs13086898,rs11130313,rs7642198,rs13085895,rs13085775,rs13086297,rs2028216,rs34757451,rs2289250,rs33967311,rs62253740,rs13065019,rs35211965,rs6770463,rs4435633,rs35409678,rs2336148,rs12486847,rs2336149,rs2590846,rs7611731,rs6804145,rs34168767,rs11130314,rs11130315,rs12488461,rs12488527,rs62255362,rs77146033,rs62255364,rs6768697,rs12493107,rs6803012,rs12637632,rs6414569,rs12632265,rs34610142,rs12496476,rs12496634,rs4130905,rs62255368,rs2336542,rs13061253,rs9714129,rs67539070,rs34157897,rs55678971,rs6445531,rs10865973,rs10865974,rs3733039,rs1866268,rs11177,rs35315313,rs13076193,rs6762813,rs2289247,rs6976,rs2164885,rs11130317,rs3733041,rs11130318,rs12635140,rs8906,rs6617,rs3755798,rs34017441,rs12486554,rs6445534,rs13079063,rs4687644,rs62255371,rs7620039,rs1468638,rs2878726,rs11716747,rs35526119,rs7624716,rs2109634,rs34918356,rs11130319,rs57039206,rs56098033,rs11714088,rs34610878,rs11130321,rs111464906,rs7653028,rs34291015,rs4687549,rs10780035,rs2079929,rs11714030,rs34739010,rs2268027,rs767418,rs11130323,rs11130325,rs6445535,rs2159644,rs7638162,rs2286800,rs2268026,rs112860674,rs13074853,rs2072390,rs13082208,rs13087772,rs62255396,rs6787154,rs13082960,rs13094778,rs13095332,rs2336545,rs6414570,rs13061423,rs11130327,rs12497998,rs4687648,rs2268025,rs1029871,rs2230535,rs4687650,rs2230534,rs2268024,rs13071584,rs998909,rs11717836,rs1014969,rs2019065,rs6792369,rs3774354,rs3774355,rs2239551,rs678,rs1042779,rs2286798,rs2239550,rs2284351,rs2284350,rs2300149,rs2239549,rs4687550,rs4687551,rs2270197,rs6778329,rs1076425,rs1075653,rs9324,rs2071506,rs746694,rs2071507,rs2071508,rs9881468	proxy	chr3:52586681-52586682
chr3	52559102	52559103	G	A	rs17052256	0.428429	rs2878628,rs2251219,rs1961959,rs1961958,rs1570,rs17052259,rs3796353,rs6778844,rs33964154,rs2289249,rs13059862,rs13060048,rs6786919,rs6798246,rs1821879,rs13063160,rs10433550,rs9758945,rs6786043,rs6788887,rs6788993,rs4687546,rs7623199,rs11714565,rs7625743,rs11130307,rs12632381,rs4687547,rs6762457,rs6805156,rs6805539,rs7652191,rs17264436,rs11718420,rs34954168,rs34115864,rs35107891,rs11718509,rs4687629,rs4687630,rs13078422,rs11720159,rs11720243,rs12487445,rs7614498,rs12629699,rs12629701,rs12637627,rs3733046,rs3852066,rs4336110,rs11708075,rs68021750,rs62253700,rs2336146,XX158,rs12498066,rs7628578,rs11714419,rs34754793,rs2118540,rs2164884,rs2336145,rs4687633,rs62253703,rs6790330,rs4687636,rs4687637,rs34173654,rs9917834,rs10433615,rs11130308,rs3774366,rs3774365,rs12487591,rs3733045,rs3755806,rs13065851,rs11709448,rs4687638,rs62253733,rs34341238,rs11717043,rs4687639,rs13064064,rs34537256,rs34215106,rs1561337,rs35249778,rs6445529,rs7622694,rs4687548,rs13069481,rs2083180,rs6796726,rs13098776,rs13068293,rs11719514,rs11720432,rs13060675,rs13081031,rs11130310,rs11130311,rs11130312,rs13086898,rs11130313,rs7642198,rs13085895,rs13085775,rs13086297,rs2028216,rs34757451,rs2289250,rs33967311,rs62253740,rs13065019,rs35211965,rs6770463,rs4435633,rs35409678,rs2336148,rs12486847,rs2336149,rs2590846,rs7611731,rs6804145,rs34168767,rs11130314,rs11130315,rs12488461,rs12488527,rs62255362,rs77146033,rs62255364,rs6768697,rs12493107,rs6803012,rs12637632,rs6414569,rs12632265,rs34610142,rs12496476,rs12496634,rs4130905,rs62255368,rs2336542,rs13061253,rs9714129,rs67539070,rs34157897,rs55678971,rs6445531,rs10865973,rs10865974,rs3733039,rs1866268,rs11177,rs35315313,rs13076193,rs6762813,rs2289247,rs6976,rs2164885,rs11130317,rs3733041,rs11130318,rs12635140,rs8906,rs6617,rs3755798,rs34017441,rs12486554,rs6445534,rs13079063,rs4687644,rs62255371,rs7620039,rs1468638,rs2878726,rs11716747,rs35526119,rs7624716,rs2109634,rs34918356,rs11130319,rs57039206,rs56098033,rs11714088,rs34610878,rs11130321,rs111464906,rs7653028,rs34291015,rs4687549,rs10780035,rs2079929,rs11714030,rs34739010,rs2268027,rs767418,rs11130323,rs11130325,rs6445535,rs2159644,rs7638162,rs2286800,rs2268026,rs112860674,rs13074853,rs2072390,rs13082208,rs13087772,rs62255396,rs6787154,rs13082960,rs13094778,rs13095332,rs2336545,rs6414570,rs13061423,rs11130327,rs12497998,rs4687648,rs2268025,rs1029871,rs2230535,rs4687650,rs2230534,rs2268024,rs13071584,rs998909,rs11717836,rs1014969,rs2019065,rs6792369,rs3774354,rs3774355,rs2239551,rs678,rs1042779,rs2286798,rs2239550,rs2284351,rs2284350,rs2300149,rs2239549,rs4687550,rs4687551,rs2270197,rs6778329,rs1076425,rs1075653,rs9324,rs2071506,rs746694,rs2071507,rs2071508,rs9881468	proxy	chr3:52593118-52593119
chr3	52559121	52559122	G	A	rs17052259	0.428429	rs2878628,rs2251219,rs1961959,rs1961958,rs1570,rs17052256,rs3796353,rs6778844,rs33964154,rs2289249,rs13059862,rs13060048,rs6786919,rs6798246,rs1821879,rs13063160,rs10433550,rs9758945,rs6786043,rs6788887,rs6788993,rs4687546,rs7623199,rs11714565,rs7625743,rs11130307,rs12632381,rs4687547,rs6762457,rs6805156,rs6805539,rs7652191,rs17264436,rs11718420,rs34954168,rs34115864,rs35107891,rs11718509,rs4687629,rs4687630,rs13078422,rs11720159,rs11720243,rs12487445,rs7614498,rs12629699,rs12629701,rs12637627,rs3733046,rs3852066,rs4336110,rs11708075,rs68021750,rs62253700,rs2336146,XX158,rs12498066,rs7628578,rs11714419,rs34754793,rs2118540,rs2164884,rs2336145,rs4687633,rs62253703,rs6790330,rs4687636,rs4687637,rs34173654,rs9917834,rs10433615,rs11130308,rs3774366,rs3774365,rs12487591,rs3733045,rs3755806,rs13065851,rs11709448,rs4687638,rs62253733,rs34341238,rs11717043,rs4687639,rs13064064,rs34537256,rs34215106,rs1561337,rs35249778,rs6445529,rs7622694,rs4687548,rs13069481,rs2083180,rs6796726,rs13098776,rs13068293,rs11719514,rs11720432,rs13060675,rs13081031,rs11130310,rs11130311,rs11130312,rs13086898,rs11130313,rs7642198,rs13085895,rs13085775,rs13086297,rs2028216,rs34757451,rs2289250,rs33967311,rs62253740,rs13065019,rs35211965,rs6770463,rs4435633,rs35409678,rs2336148,rs12486847,rs2336149,rs2590846,rs7611731,rs6804145,rs34168767,rs11130314,rs11130315,rs12488461,rs12488527,rs62255362,rs77146033,rs62255364,rs6768697,rs12493107,rs6803012,rs12637632,rs6414569,rs12632265,rs34610142,rs12496476,rs12496634,rs4130905,rs62255368,rs2336542,rs13061253,rs9714129,rs67539070,rs34157897,rs55678971,rs6445531,rs10865973,rs10865974,rs3733039,rs1866268,rs11177,rs35315313,rs13076193,rs6762813,rs2289247,rs6976,rs2164885,rs11130317,rs3733041,rs11130318,rs12635140,rs8906,rs6617,rs3755798,rs34017441,rs12486554,rs6445534,rs13079063,rs4687644,rs62255371,rs7620039,rs1468638,rs2878726,rs11716747,rs35526119,rs7624716,rs2109634,rs34918356,rs11130319,rs57039206,rs56098033,rs11714088,rs34610878,rs11130321,rs111464906,rs7653028,rs34291015,rs4687549,rs10780035,rs2079929,rs11714030,rs34739010,rs2268027,rs767418,rs11130323,rs11130325,rs6445535,rs2159644,rs7638162,rs2286800,rs2268026,rs112860674,rs13074853,rs2072390,rs13082208,rs13087772,rs62255396,rs6787154,rs13082960,rs13094778,rs13095332,rs2336545,rs6414570,rs13061423,rs11130327,rs12497998,rs4687648,rs2268025,rs1029871,rs2230535,rs4687650,rs2230534,rs2268024,rs13071584,rs998909,rs11717836,rs1014969,rs2019065,rs6792369,rs3774354,rs3774355,rs2239551,rs678,rs1042779,rs2286798,rs2239550,rs2284351,rs2284350,rs2300149,rs2239549,rs4687550,rs4687551,rs2270197,rs6778329,rs1076425,rs1075653,rs9324,rs2071506,rs746694,rs2071507,rs2071508,rs9881468	proxy	chr3:52593137-52593138
chr3	52559213	52559214	T	C	rs3796353	0.428429	rs2878628,rs2251219,rs1961959,rs1961958,rs1570,rs17052256,rs17052259,rs6778844,rs33964154,rs2289249,rs13059862,rs13060048,rs6786919,rs6798246,rs1821879,rs13063160,rs10433550,rs9758945,rs6786043,rs6788887,rs6788993,rs4687546,rs7623199,rs11714565,rs7625743,rs11130307,rs12632381,rs4687547,rs6762457,rs6805156,rs6805539,rs7652191,rs17264436,rs11718420,rs34954168,rs34115864,rs35107891,rs11718509,rs4687629,rs4687630,rs13078422,rs11720159,rs11720243,rs12487445,rs7614498,rs12629699,rs12629701,rs12637627,rs3733046,rs3852066,rs4336110,rs11708075,rs68021750,rs62253700,rs2336146,XX158,rs12498066,rs7628578,rs11714419,rs34754793,rs2118540,rs2164884,rs2336145,rs4687633,rs62253703,rs6790330,rs4687636,rs4687637,rs34173654,rs9917834,rs10433615,rs11130308,rs3774366,rs3774365,rs12487591,rs3733045,rs3755806,rs13065851,rs11709448,rs4687638,rs62253733,rs34341238,rs11717043,rs4687639,rs13064064,rs34537256,rs34215106,rs1561337,rs35249778,rs6445529,rs7622694,rs4687548,rs13069481,rs2083180,rs6796726,rs13098776,rs13068293,rs11719514,rs11720432,rs13060675,rs13081031,rs11130310,rs11130311,rs11130312,rs13086898,rs11130313,rs7642198,rs13085895,rs13085775,rs13086297,rs2028216,rs34757451,rs2289250,rs33967311,rs62253740,rs13065019,rs35211965,rs6770463,rs4435633,rs35409678,rs2336148,rs12486847,rs2336149,rs2590846,rs7611731,rs6804145,rs34168767,rs11130314,rs11130315,rs12488461,rs12488527,rs62255362,rs77146033,rs62255364,rs6768697,rs12493107,rs6803012,rs12637632,rs6414569,rs12632265,rs34610142,rs12496476,rs12496634,rs4130905,rs62255368,rs2336542,rs13061253,rs9714129,rs67539070,rs34157897,rs55678971,rs6445531,rs10865973,rs10865974,rs3733039,rs1866268,rs11177,rs35315313,rs13076193,rs6762813,rs2289247,rs6976,rs2164885,rs11130317,rs3733041,rs11130318,rs12635140,rs8906,rs6617,rs3755798,rs34017441,rs12486554,rs6445534,rs13079063,rs4687644,rs62255371,rs7620039,rs1468638,rs2878726,rs11716747,rs35526119,rs7624716,rs2109634,rs34918356,rs11130319,rs57039206,rs56098033,rs11714088,rs34610878,rs11130321,rs111464906,rs7653028,rs34291015,rs4687549,rs10780035,rs2079929,rs11714030,rs34739010,rs2268027,rs767418,rs11130323,rs11130325,rs6445535,rs2159644,rs7638162,rs2286800,rs2268026,rs112860674,rs13074853,rs2072390,rs13082208,rs13087772,rs62255396,rs6787154,rs13082960,rs13094778,rs13095332,rs2336545,rs6414570,rs13061423,rs11130327,rs12497998,rs4687648,rs2268025,rs1029871,rs2230535,rs4687650,rs2230534,rs2268024,rs13071584,rs998909,rs11717836,rs1014969,rs2019065,rs6792369,rs3774354,rs3774355,rs2239551,rs678,rs1042779,rs2286798,rs2239550,rs2284351,rs2284350,rs2300149,rs2239549,rs4687550,rs4687551,rs2270197,rs6778329,rs1076425,rs1075653,rs9324,rs2071506,rs746694,rs2071507,rs2071508,rs9881468	proxy	chr3:52593229-52593230
chr3	52562381	52562382	C	T	rs6778844	0.416501	rs2878628,rs2251219,rs1961959,rs1961958,rs1570,rs17052256,rs17052259,rs3796353,rs33964154,rs2289249,rs13059862,rs13060048,rs6786919,rs6798246,rs1821879,rs13063160,rs10433550,rs9758945,rs6786043,rs6788887,rs6788993,rs4687546,rs7623199,rs11714565,rs7625743,rs11130307,rs12632381,rs4687547,rs6762457,rs6805156,rs6805539,rs7652191,rs17264436,rs11718420,rs34954168,rs34115864,rs35107891,rs11718509,rs4687629,rs4687630,rs13078422,rs11720159,rs11720243,rs12487445,rs7614498,rs12629699,rs12629701,rs12637627,rs3733046,rs3852066,rs4336110,rs11708075,rs68021750,rs62253700,rs2336146,XX158,rs12498066,rs7628578,rs11714419,rs34754793,rs2118540,rs2164884,rs2336145,rs4687633,rs62253703,rs6790330,rs4687636,rs4687637,rs34173654,rs9917834,rs10433615,rs11130308,rs3774366,rs3774365,rs12487591,rs3733045,rs3755806,rs13065851,rs11709448,rs4687638,rs62253733,rs34341238,rs11717043,rs4687639,rs13064064,rs34537256,rs34215106,rs1561337,rs35249778,rs6445529,rs7622694,rs4687548,rs13069481,rs2083180,rs6796726,rs13098776,rs13068293,rs11719514,rs11720432,rs13060675,rs13081031,rs11130310,rs11130311,rs11130312,rs13086898,rs11130313,rs7642198,rs13085895,rs13085775,rs13086297,rs2028216,rs34757451,rs2289250,rs33967311,rs62253740,rs13065019,rs35211965,rs6770463,rs4435633,rs35409678,rs2336148,rs12486847,rs2336149,rs2590846,rs7611731,rs6804145,rs34168767,rs11130314,rs11130315,rs12488461,rs12488527,rs62255362,rs77146033,rs62255364,rs6768697,rs12493107,rs6803012,rs12637632,rs6414569,rs12632265,rs34610142,rs12496476,rs12496634,rs4130905,rs62255368,rs2336542,rs13061253,rs9714129,rs67539070,rs34157897,rs55678971,rs6445531,rs10865973,rs10865974,rs3733039,rs1866268,rs11177,rs35315313,rs13076193,rs6762813,rs2289247,rs6976,rs2164885,rs11130317,rs3733041,rs11130318,rs12635140,rs8906,rs6617,rs3755798,rs34017441,rs12486554,rs6445534,rs13079063,rs4687644,rs62255371,rs7620039,rs1468638,rs2878726,rs11716747,rs35526119,rs7624716,rs2109634,rs34918356,rs11130319,rs57039206,rs56098033,rs11714088,rs34610878,rs11130321,rs111464906,rs7653028,rs34291015,rs4687549,rs10780035,rs2079929,rs11714030,rs34739010,rs2268027,rs767418,rs11130323,rs11130325,rs6445535,rs2159644,rs7638162,rs2286800,rs2268026,rs112860674,rs13074853,rs2072390,rs13082208,rs13087772,rs62255396,rs6787154,rs13082960,rs13094778,rs13095332,rs2336545,rs6414570,rs13061423,rs11130327,rs12497998,rs4687648,rs2268025,rs1029871,rs2230535,rs4687650,rs2230534,rs2268024,rs13071584,rs998909,rs11717836,rs1014969,rs2019065,rs6792369,rs3774354,rs3774355,rs2239551,rs678,rs1042779,rs2286798,rs2239550,rs2284351,rs2284350,rs2300149,rs2239549,rs4687550,rs4687551,rs2270197,rs6778329,rs1076425,rs1075653,rs9324,rs2071506,rs746694,rs2071507,rs2071508,rs4687654,rs2239699,rs9881468,rs2240920,rs2710331,rs4687552	proxy	chr3:52596397-52596398
chr3	52562897	52562898	G	A	rs33964154	0.419483	rs2878628,rs2251219,rs1961959,rs1961958,rs1570,rs17052256,rs17052259,rs3796353,rs6778844,rs2289249,rs13059862,rs13060048,rs6786919,rs6798246,rs1821879,rs13063160,rs10433550,rs9758945,rs6786043,rs6788887,rs6788993,rs4687546,rs7623199,rs11714565,rs7625743,rs11130307,rs12632381,rs4687547,rs6762457,rs6805156,rs6805539,rs7652191,rs17264436,rs11718420,rs34954168,rs34115864,rs35107891,rs11718509,rs4687629,rs4687630,rs13078422,rs11720159,rs11720243,rs12487445,rs7614498,rs12629699,rs12629701,rs12637627,rs3733046,rs3852066,rs4336110,rs11708075,rs68021750,rs62253700,rs2336146,XX158,rs12498066,rs7628578,rs11714419,rs34754793,rs2118540,rs2164884,rs2336145,rs4687633,rs62253703,rs6790330,rs4687636,rs4687637,rs34173654,rs9917834,rs10433615,rs11130308,rs3774366,rs3774365,rs12487591,rs3733045,rs3755806,rs13065851,rs11709448,rs4687638,rs62253733,rs34341238,rs11717043,rs4687639,rs13064064,rs34537256,rs34215106,rs1561337,rs35249778,rs6445529,rs7622694,rs4687548,rs13069481,rs2083180,rs6796726,rs13098776,rs13068293,rs11719514,rs11720432,rs13060675,rs13081031,rs11130310,rs11130311,rs11130312,rs13086898,rs11130313,rs7642198,rs13085895,rs13085775,rs13086297,rs2028216,rs34757451,rs2289250,rs33967311,rs62253740,rs13065019,rs35211965,rs6770463,rs4435633,rs35409678,rs2336148,rs12486847,rs2336149,rs2590846,rs7611731,rs6804145,rs34168767,rs11130314,rs11130315,rs12488461,rs12488527,rs62255362,rs77146033,rs62255364,rs6768697,rs12493107,rs6803012,rs12637632,rs6414569,rs12632265,rs34610142,rs12496476,rs12496634,rs4130905,rs62255368,rs2336542,rs13061253,rs9714129,rs67539070,rs34157897,rs55678971,rs6445531,rs10865973,rs10865974,rs3733039,rs1866268,rs11177,rs35315313,rs13076193,rs6762813,rs2289247,rs6976,rs2164885,rs11130317,rs3733041,rs11130318,rs12635140,rs8906,rs6617,rs3755798,rs34017441,rs12486554,rs6445534,rs13079063,rs4687644,rs62255371,rs7620039,rs1468638,rs2878726,rs11716747,rs35526119,rs7624716,rs2109634,rs34918356,rs11130319,rs57039206,rs56098033,rs11714088,rs34610878,rs11130321,rs111464906,rs7653028,rs34291015,rs4687549,rs10780035,rs2079929,rs11714030,rs34739010,rs2268027,rs767418,rs11130323,rs11130325,rs6445535,rs2159644,rs7638162,rs2286800,rs2268026,rs112860674,rs13074853,rs2072390,rs13082208,rs13087772,rs62255396,rs6787154,rs13082960,rs13094778,rs13095332,rs2336545,rs6414570,rs13061423,rs11130327,rs12497998,rs4687648,rs2268025,rs1029871,rs2230535,rs4687650,rs2230534,rs2268024,rs13071584,rs998909,rs11717836,rs1014969,rs2019065,rs6792369,rs3774354,rs3774355,rs2239551,rs678,rs1042779,rs2286798,rs2239550,rs2284351,rs2284350,rs2300149,rs2239549,rs4687550,rs4687551,rs2270197,rs6778329,rs1076425,rs1075653,rs9324,rs2071506,rs746694,rs2071507,rs2071508,rs4687654,rs2239699,rs9881468,rs2240920	proxy	chr3:52596913-52596914
chr3	52563647	52563648	A	G	rs2289249	0.416501	rs2878628,rs2251219,rs1961959,rs1961958,rs1570,rs17052256,rs17052259,rs3796353,rs6778844,rs33964154,rs13059862,rs13060048,rs6786919,rs6798246,rs1821879,rs13063160,rs10433550,rs9758945,rs6786043,rs6788887,rs6788993,rs4687546,rs7623199,rs11714565,rs7625743,rs11130307,rs12632381,rs4687547,rs6762457,rs6805156,rs6805539,rs7652191,rs17264436,rs11718420,rs34954168,rs34115864,rs35107891,rs11718509,rs4687629,rs4687630,rs13078422,rs11720159,rs11720243,rs12487445,rs7614498,rs12629699,rs12629701,rs12637627,rs3733046,rs3852066,rs4336110,rs11708075,rs68021750,rs62253700,rs2336146,XX158,rs12498066,rs7628578,rs11714419,rs34754793,rs2118540,rs2164884,rs2336145,rs4687633,rs62253703,rs6790330,rs4687636,rs4687637,rs34173654,rs9917834,rs10433615,rs11130308,rs3774366,rs3774365,rs12487591,rs3733045,rs3755806,rs13065851,rs11709448,rs4687638,rs62253733,rs34341238,rs11717043,rs4687639,rs13064064,rs34537256,rs34215106,rs1561337,rs35249778,rs6445529,rs7622694,rs4687548,rs13069481,rs2083180,rs6796726,rs13098776,rs13068293,rs11719514,rs11720432,rs13060675,rs13081031,rs11130310,rs11130311,rs11130312,rs13086898,rs11130313,rs7642198,rs13085895,rs13085775,rs13086297,rs2028216,rs34757451,rs2289250,rs33967311,rs62253740,rs13065019,rs35211965,rs6770463,rs4435633,rs35409678,rs2336148,rs12486847,rs2336149,rs2590846,rs7611731,rs6804145,rs34168767,rs11130314,rs11130315,rs12488461,rs12488527,rs62255362,rs77146033,rs62255364,rs6768697,rs12493107,rs6803012,rs12637632,rs6414569,rs12632265,rs34610142,rs12496476,rs12496634,rs4130905,rs62255368,rs2336542,rs13061253,rs9714129,rs67539070,rs34157897,rs55678971,rs6445531,rs10865973,rs10865974,rs3733039,rs1866268,rs11177,rs35315313,rs13076193,rs6762813,rs2289247,rs6976,rs2164885,rs11130317,rs3733041,rs11130318,rs12635140,rs8906,rs6617,rs3755798,rs34017441,rs12486554,rs6445534,rs13079063,rs4687644,rs62255371,rs7620039,rs1468638,rs2878726,rs11716747,rs35526119,rs7624716,rs2109634,rs34918356,rs11130319,rs57039206,rs56098033,rs11714088,rs34610878,rs11130321,rs111464906,rs7653028,rs34291015,rs4687549,rs10780035,rs2079929,rs11714030,rs34739010,rs2268027,rs767418,rs11130323,rs11130325,rs6445535,rs2159644,rs7638162,rs2286800,rs2268026,rs112860674,rs13074853,rs2072390,rs13082208,rs13087772,rs62255396,rs6787154,rs13082960,rs13094778,rs13095332,rs2336545,rs6414570,rs13061423,rs11130327,rs12497998,rs4687648,rs2268025,rs1029871,rs2230535,rs4687650,rs2230534,rs2268024,rs13071584,rs998909,rs11717836,rs1014969,rs2019065,rs6792369,rs3774354,rs3774355,rs2239551,rs678,rs1042779,rs2286798,rs2239550,rs2284351,rs2284350,rs2300149,rs2239549,rs4687550,rs4687551,rs2270197,rs6778329,rs1076425,rs1075653,rs9324,rs2071506,rs746694,rs2071507,rs2071508,rs4687654,rs2239699,rs9881468,rs2240920,rs2710331,rs4687552	proxy	chr3:52597663-52597664
chr3	52564523	52564524	A	G	rs13059862	0.429423	rs2878628,rs2251219,rs1961959,rs1961958,rs1570,rs17052256,rs17052259,rs3796353,rs6778844,rs33964154,rs2289249,rs13060048,rs6786919,rs6798246,rs1821879,rs13063160,rs10433550,rs9758945,rs6786043,rs6788887,rs6788993,rs4687546,rs7623199,rs11714565,rs7625743,rs11130307,rs12632381,rs4687547,rs6762457,rs6805156,rs6805539,rs7652191,rs17264436,rs11718420,rs34954168,rs34115864,rs35107891,rs11718509,rs4687629,rs4687630,rs13078422,rs11720159,rs11720243,rs12487445,rs7614498,rs12629699,rs12629701,rs12637627,rs3733046,rs3852066,rs4336110,rs11708075,rs68021750,rs62253700,rs2336146,XX158,rs12498066,rs7628578,rs11714419,rs34754793,rs2118540,rs2164884,rs2336145,rs4687633,rs62253703,rs6790330,rs4687636,rs4687637,rs34173654,rs9917834,rs10433615,rs11130308,rs3774366,rs3774365,rs12487591,rs3733045,rs3755806,rs13065851,rs11709448,rs4687638,rs62253733,rs34341238,rs11717043,rs4687639,rs13064064,rs34537256,rs34215106,rs1561337,rs35249778,rs6445529,rs7622694,rs4687548,rs13069481,rs2083180,rs6796726,rs13098776,rs13068293,rs11719514,rs11720432,rs13060675,rs13081031,rs11130310,rs11130311,rs11130312,rs13086898,rs11130313,rs7642198,rs13085895,rs13085775,rs13086297,rs2028216,rs34757451,rs2289250,rs33967311,rs62253740,rs13065019,rs35211965,rs6770463,rs4435633,rs35409678,rs2336148,rs12486847,rs2336149,rs2590846,rs7611731,rs6804145,rs34168767,rs11130314,rs11130315,rs12488461,rs12488527,rs62255362,rs77146033,rs62255364,rs6768697,rs12493107,rs6803012,rs12637632,rs6414569,rs12632265,rs34610142,rs12496476,rs12496634,rs4130905,rs62255368,rs2336542,rs13061253,rs9714129,rs67539070,rs34157897,rs55678971,rs6445531,rs10865973,rs10865974,rs3733039,rs1866268,rs11177,rs35315313,rs13076193,rs6762813,rs2289247,rs6976,rs2164885,rs11130317,rs3733041,rs11130318,rs12635140,rs8906,rs6617,rs3755798,rs34017441,rs12486554,rs6445534,rs13079063,rs4687644,rs62255371,rs7620039,rs1468638,rs2878726,rs11716747,rs35526119,rs7624716,rs2109634,rs34918356,rs11130319,rs57039206,rs56098033,rs11714088,rs34610878,rs11130321,rs111464906,rs7653028,rs34291015,rs4687549,rs10780035,rs2079929,rs11714030,rs34739010,rs2268027,rs767418,rs11130323,rs11130325,rs6445535,rs2159644,rs7638162,rs2286800,rs2268026,rs112860674,rs13074853,rs2072390,rs13082208,rs13087772,rs62255396,rs6787154,rs13082960,rs13094778,rs13095332,rs2336545,rs6414570,rs13061423,rs11130327,rs12497998,rs4687648,rs2268025,rs1029871,rs2230535,rs4687650,rs2230534,rs2268024,rs13071584,rs998909,rs11717836,rs1014969,rs2019065,rs6792369,rs3774354,rs3774355,rs2239551,rs678,rs1042779,rs2286798,rs2239550,rs2284351,rs2284350,rs2300149,rs2239549,rs4687550,rs4687551,rs2270197,rs6778329,rs1076425,rs1075653,rs9324,rs2071506,rs746694,rs2071507,rs2071508,rs9881468	proxy	chr3:52598539-52598540
chr3	52564591	52564592	A	G	rs13060048	0.428429	rs2878628,rs2251219,rs1961959,rs1961958,rs1570,rs17052256,rs17052259,rs3796353,rs6778844,rs33964154,rs2289249,rs13059862,rs6786919,rs6798246,rs1821879,rs13063160,rs10433550,rs9758945,rs6786043,rs6788887,rs6788993,rs4687546,rs7623199,rs11714565,rs7625743,rs11130307,rs12632381,rs4687547,rs6762457,rs6805156,rs6805539,rs7652191,rs17264436,rs11718420,rs34954168,rs34115864,rs35107891,rs11718509,rs4687629,rs4687630,rs13078422,rs11720159,rs11720243,rs12487445,rs7614498,rs12629699,rs12629701,rs12637627,rs3733046,rs3852066,rs4336110,rs11708075,rs68021750,rs62253700,rs2336146,XX158,rs12498066,rs7628578,rs11714419,rs34754793,rs2118540,rs2164884,rs2336145,rs4687633,rs62253703,rs6790330,rs4687636,rs4687637,rs34173654,rs9917834,rs10433615,rs11130308,rs3774366,rs3774365,rs12487591,rs3733045,rs3755806,rs13065851,rs11709448,rs4687638,rs62253733,rs34341238,rs11717043,rs4687639,rs13064064,rs34537256,rs34215106,rs1561337,rs35249778,rs6445529,rs7622694,rs4687548,rs13069481,rs2083180,rs6796726,rs13098776,rs13068293,rs11719514,rs11720432,rs13060675,rs13081031,rs11130310,rs11130311,rs11130312,rs13086898,rs11130313,rs7642198,rs13085895,rs13085775,rs13086297,rs2028216,rs34757451,rs2289250,rs33967311,rs62253740,rs13065019,rs35211965,rs6770463,rs4435633,rs35409678,rs2336148,rs12486847,rs2336149,rs2590846,rs7611731,rs6804145,rs34168767,rs11130314,rs11130315,rs12488461,rs12488527,rs62255362,rs77146033,rs62255364,rs6768697,rs12493107,rs6803012,rs12637632,rs6414569,rs12632265,rs34610142,rs12496476,rs12496634,rs4130905,rs62255368,rs2336542,rs13061253,rs9714129,rs67539070,rs34157897,rs55678971,rs6445531,rs10865973,rs10865974,rs3733039,rs1866268,rs11177,rs35315313,rs13076193,rs6762813,rs2289247,rs6976,rs2164885,rs11130317,rs3733041,rs11130318,rs12635140,rs8906,rs6617,rs3755798,rs34017441,rs12486554,rs6445534,rs13079063,rs4687644,rs62255371,rs7620039,rs1468638,rs2878726,rs11716747,rs35526119,rs7624716,rs2109634,rs34918356,rs11130319,rs57039206,rs56098033,rs11714088,rs34610878,rs11130321,rs111464906,rs7653028,rs34291015,rs4687549,rs10780035,rs2079929,rs11714030,rs34739010,rs2268027,rs767418,rs11130323,rs11130325,rs6445535,rs2159644,rs7638162,rs2286800,rs2268026,rs112860674,rs13074853,rs2072390,rs13082208,rs13087772,rs62255396,rs6787154,rs13082960,rs13094778,rs13095332,rs2336545,rs6414570,rs13061423,rs11130327,rs12497998,rs4687648,rs2268025,rs1029871,rs2230535,rs4687650,rs2230534,rs2268024,rs13071584,rs998909,rs11717836,rs1014969,rs2019065,rs6792369,rs3774354,rs3774355,rs2239551,rs678,rs1042779,rs2286798,rs2239550,rs2284351,rs2284350,rs2300149,rs2239549,rs4687550,rs4687551,rs2270197,rs6778329,rs1076425,rs1075653,rs9324,rs2071506,rs746694,rs2071507,rs2071508,rs9881468	proxy	chr3:52598607-52598608
chr3	52565772	52565773	G	A	rs6786919	0.428429	rs2878628,rs2251219,rs1961959,rs1961958,rs1570,rs17052256,rs17052259,rs3796353,rs6778844,rs33964154,rs2289249,rs13059862,rs13060048,rs6798246,rs1821879,rs13063160,rs10433550,rs9758945,rs6786043,rs6788887,rs6788993,rs4687546,rs7623199,rs11714565,rs7625743,rs11130307,rs12632381,rs4687547,rs6762457,rs6805156,rs6805539,rs7652191,rs17264436,rs11718420,rs34954168,rs34115864,rs35107891,rs11718509,rs4687629,rs4687630,rs13078422,rs11720159,rs11720243,rs12487445,rs7614498,rs12629699,rs12629701,rs12637627,rs3733046,rs3852066,rs4336110,rs11708075,rs68021750,rs62253700,rs2336146,XX158,rs12498066,rs7628578,rs11714419,rs34754793,rs2118540,rs2164884,rs2336145,rs4687633,rs62253703,rs6790330,rs4687636,rs4687637,rs34173654,rs9917834,rs10433615,rs11130308,rs3774366,rs3774365,rs12487591,rs3733045,rs3755806,rs13065851,rs11709448,rs4687638,rs62253733,rs34341238,rs11717043,rs4687639,rs13064064,rs34537256,rs34215106,rs1561337,rs35249778,rs6445529,rs7622694,rs4687548,rs13069481,rs2083180,rs6796726,rs13098776,rs13068293,rs11719514,rs11720432,rs13060675,rs13081031,rs11130310,rs11130311,rs11130312,rs13086898,rs11130313,rs7642198,rs13085895,rs13085775,rs13086297,rs2028216,rs34757451,rs2289250,rs33967311,rs62253740,rs13065019,rs35211965,rs6770463,rs4435633,rs35409678,rs2336148,rs12486847,rs2336149,rs2590846,rs7611731,rs6804145,rs34168767,rs11130314,rs11130315,rs12488461,rs12488527,rs62255362,rs77146033,rs62255364,rs6768697,rs12493107,rs6803012,rs12637632,rs6414569,rs12632265,rs34610142,rs12496476,rs12496634,rs4130905,rs62255368,rs2336542,rs13061253,rs9714129,rs67539070,rs34157897,rs55678971,rs6445531,rs10865973,rs10865974,rs3733039,rs1866268,rs11177,rs35315313,rs13076193,rs6762813,rs2289247,rs6976,rs2164885,rs11130317,rs3733041,rs11130318,rs12635140,rs8906,rs6617,rs3755798,rs34017441,rs12486554,rs6445534,rs13079063,rs4687644,rs62255371,rs7620039,rs1468638,rs2878726,rs11716747,rs35526119,rs7624716,rs2109634,rs34918356,rs11130319,rs57039206,rs56098033,rs11714088,rs34610878,rs11130321,rs111464906,rs7653028,rs34291015,rs4687549,rs10780035,rs2079929,rs11714030,rs34739010,rs2268027,rs767418,rs11130323,rs11130325,rs6445535,rs2159644,rs7638162,rs2286800,rs2268026,rs112860674,rs13074853,rs2072390,rs13082208,rs13087772,rs62255396,rs6787154,rs13082960,rs13094778,rs13095332,rs2336545,rs6414570,rs13061423,rs11130327,rs12497998,rs4687648,rs2268025,rs1029871,rs2230535,rs4687650,rs2230534,rs2268024,rs13071584,rs998909,rs11717836,rs1014969,rs2019065,rs6792369,rs3774354,rs3774355,rs2239551,rs678,rs1042779,rs2286798,rs2239550,rs2284351,rs2284350,rs2300149,rs2239549,rs4687550,rs4687551,rs2270197,rs6778329,rs1076425,rs1075653,rs9324,rs2071506,rs746694,rs2071507,rs2071508,rs9881468	proxy	chr3:52599788-52599789
chr3	52565905	52565906	A	G	rs6798246	0.416501	rs2878628,rs2251219,rs1961959,rs1961958,rs1570,rs17052256,rs17052259,rs3796353,rs6778844,rs33964154,rs2289249,rs13059862,rs13060048,rs6786919,rs1821879,rs13063160,rs10433550,rs9758945,rs6786043,rs6788887,rs6788993,rs4687546,rs7623199,rs11714565,rs7625743,rs11130307,rs12632381,rs4687547,rs6762457,rs6805156,rs6805539,rs7652191,rs17264436,rs11718420,rs34954168,rs34115864,rs35107891,rs11718509,rs4687629,rs4687630,rs13078422,rs11720159,rs11720243,rs12487445,rs7614498,rs12629699,rs12629701,rs12637627,rs3733046,rs3852066,rs4336110,rs11708075,rs68021750,rs62253700,rs2336146,XX158,rs12498066,rs7628578,rs11714419,rs34754793,rs2118540,rs2164884,rs2336145,rs4687633,rs62253703,rs6790330,rs4687636,rs4687637,rs34173654,rs9917834,rs10433615,rs11130308,rs3774366,rs3774365,rs12487591,rs3733045,rs3755806,rs13065851,rs11709448,rs4687638,rs62253733,rs34341238,rs11717043,rs4687639,rs13064064,rs34537256,rs34215106,rs1561337,rs35249778,rs6445529,rs7622694,rs4687548,rs13069481,rs2083180,rs6796726,rs13098776,rs13068293,rs11719514,rs11720432,rs13060675,rs13081031,rs11130310,rs11130311,rs11130312,rs13086898,rs11130313,rs7642198,rs13085895,rs13085775,rs13086297,rs2028216,rs34757451,rs2289250,rs33967311,rs62253740,rs13065019,rs35211965,rs6770463,rs4435633,rs35409678,rs2336148,rs12486847,rs2336149,rs2590846,rs7611731,rs6804145,rs34168767,rs11130314,rs11130315,rs12488461,rs12488527,rs62255362,rs77146033,rs62255364,rs6768697,rs12493107,rs6803012,rs12637632,rs6414569,rs12632265,rs34610142,rs12496476,rs12496634,rs4130905,rs62255368,rs2336542,rs13061253,rs9714129,rs67539070,rs34157897,rs55678971,rs6445531,rs10865973,rs10865974,rs3733039,rs1866268,rs11177,rs35315313,rs13076193,rs6762813,rs2289247,rs6976,rs2164885,rs11130317,rs3733041,rs11130318,rs12635140,rs8906,rs6617,rs3755798,rs34017441,rs12486554,rs6445534,rs13079063,rs4687644,rs62255371,rs7620039,rs1468638,rs2878726,rs11716747,rs35526119,rs7624716,rs2109634,rs34918356,rs11130319,rs57039206,rs56098033,rs11714088,rs34610878,rs11130321,rs111464906,rs7653028,rs34291015,rs4687549,rs10780035,rs2079929,rs11714030,rs34739010,rs2268027,rs767418,rs11130323,rs11130325,rs6445535,rs2159644,rs7638162,rs2286800,rs2268026,rs112860674,rs13074853,rs2072390,rs13082208,rs13087772,rs62255396,rs6787154,rs13082960,rs13094778,rs13095332,rs2336545,rs6414570,rs13061423,rs11130327,rs12497998,rs4687648,rs2268025,rs1029871,rs2230535,rs4687650,rs2230534,rs2268024,rs13071584,rs998909,rs11717836,rs1014969,rs2019065,rs6792369,rs3774354,rs3774355,rs2239551,rs678,rs1042779,rs2286798,rs2239550,rs2284351,rs2284350,rs2300149,rs2239549,rs4687550,rs4687551,rs2270197,rs6778329,rs1076425,rs1075653,rs9324,rs2071506,rs746694,rs2071507,rs2071508,rs4687654,rs2239699,rs9881468,rs2240920,rs2710331,rs4687552	proxy	chr3:52599921-52599922
chr3	52566982	52566983	C	T	rs1821879	0.429423	rs2878628,rs2251219,rs1961959,rs1961958,rs1570,rs17052256,rs17052259,rs3796353,rs6778844,rs33964154,rs2289249,rs13059862,rs13060048,rs6786919,rs6798246,rs13063160,rs10433550,rs9758945,rs6786043,rs6788887,rs6788993,rs4687546,rs7623199,rs11714565,rs7625743,rs11130307,rs12632381,rs4687547,rs6762457,rs6805156,rs6805539,rs7652191,rs17264436,rs11718420,rs34954168,rs34115864,rs35107891,rs11718509,rs4687629,rs4687630,rs13078422,rs11720159,rs11720243,rs12487445,rs7614498,rs12629699,rs12629701,rs12637627,rs3733046,rs3852066,rs4336110,rs11708075,rs68021750,rs62253700,rs2336146,XX158,rs12498066,rs7628578,rs11714419,rs34754793,rs2118540,rs2164884,rs2336145,rs4687633,rs62253703,rs6790330,rs4687636,rs4687637,rs34173654,rs9917834,rs10433615,rs11130308,rs3774366,rs3774365,rs12487591,rs3733045,rs3755806,rs13065851,rs11709448,rs4687638,rs62253733,rs34341238,rs11717043,rs4687639,rs13064064,rs34537256,rs34215106,rs1561337,rs35249778,rs6445529,rs7622694,rs4687548,rs13069481,rs2083180,rs6796726,rs13098776,rs13068293,rs11719514,rs11720432,rs13060675,rs13081031,rs11130310,rs11130311,rs11130312,rs13086898,rs11130313,rs7642198,rs13085895,rs13085775,rs13086297,rs2028216,rs34757451,rs2289250,rs33967311,rs62253740,rs13065019,rs35211965,rs6770463,rs4435633,rs35409678,rs2336148,rs12486847,rs2336149,rs2590846,rs7611731,rs6804145,rs34168767,rs11130314,rs11130315,rs12488461,rs12488527,rs62255362,rs77146033,rs62255364,rs6768697,rs12493107,rs6803012,rs12637632,rs6414569,rs12632265,rs34610142,rs12496476,rs12496634,rs4130905,rs62255368,rs2336542,rs13061253,rs9714129,rs67539070,rs34157897,rs55678971,rs6445531,rs10865973,rs10865974,rs3733039,rs1866268,rs11177,rs35315313,rs13076193,rs6762813,rs2289247,rs6976,rs2164885,rs11130317,rs3733041,rs11130318,rs12635140,rs8906,rs6617,rs3755798,rs34017441,rs12486554,rs6445534,rs13079063,rs4687644,rs62255371,rs7620039,rs1468638,rs2878726,rs11716747,rs35526119,rs7624716,rs2109634,rs34918356,rs11130319,rs57039206,rs56098033,rs11714088,rs34610878,rs11130321,rs111464906,rs7653028,rs34291015,rs4687549,rs10780035,rs2079929,rs11714030,rs34739010,rs2268027,rs767418,rs11130323,rs11130325,rs6445535,rs2159644,rs7638162,rs2286800,rs2268026,rs112860674,rs13074853,rs2072390,rs13082208,rs13087772,rs62255396,rs6787154,rs13082960,rs13094778,rs13095332,rs2336545,rs6414570,rs13061423,rs11130327,rs12497998,rs4687648,rs2268025,rs1029871,rs2230535,rs4687650,rs2230534,rs2268024,rs13071584,rs998909,rs11717836,rs1014969,rs2019065,rs6792369,rs3774354,rs3774355,rs2239551,rs678,rs1042779,rs2286798,rs2239550,rs2284351,rs2284350,rs2300149,rs2239549,rs4687550,rs4687551,rs2270197,rs6778329,rs1076425,rs1075653,rs9324,rs2071506,rs746694,rs2071507,rs2071508,rs9881468	proxy	chr3:52600998-52600999
chr3	52568257	52568258	C	T	rs13063160	0.429423	rs2878628,rs2251219,rs1961959,rs1961958,rs1570,rs17052256,rs17052259,rs3796353,rs6778844,rs33964154,rs2289249,rs13059862,rs13060048,rs6786919,rs6798246,rs1821879,rs10433550,rs9758945,rs6786043,rs6788887,rs6788993,rs4687546,rs7623199,rs11714565,rs7625743,rs11130307,rs12632381,rs4687547,rs6762457,rs6805156,rs6805539,rs7652191,rs17264436,rs11718420,rs34954168,rs34115864,rs35107891,rs11718509,rs4687629,rs4687630,rs13078422,rs11720159,rs11720243,rs12487445,rs7614498,rs12629699,rs12629701,rs12637627,rs3733046,rs3852066,rs4336110,rs11708075,rs68021750,rs62253700,rs2336146,XX158,rs12498066,rs7628578,rs11714419,rs34754793,rs2118540,rs2164884,rs2336145,rs4687633,rs62253703,rs6790330,rs4687636,rs4687637,rs34173654,rs9917834,rs10433615,rs11130308,rs3774366,rs3774365,rs12487591,rs3733045,rs3755806,rs13065851,rs11709448,rs4687638,rs62253733,rs34341238,rs11717043,rs4687639,rs13064064,rs34537256,rs34215106,rs1561337,rs35249778,rs6445529,rs7622694,rs4687548,rs13069481,rs2083180,rs6796726,rs13098776,rs13068293,rs11719514,rs11720432,rs13060675,rs13081031,rs11130310,rs11130311,rs11130312,rs13086898,rs11130313,rs7642198,rs13085895,rs13085775,rs13086297,rs2028216,rs34757451,rs2289250,rs33967311,rs62253740,rs13065019,rs35211965,rs6770463,rs4435633,rs35409678,rs2336148,rs12486847,rs2336149,rs2590846,rs7611731,rs6804145,rs34168767,rs11130314,rs11130315,rs12488461,rs12488527,rs62255362,rs77146033,rs62255364,rs6768697,rs12493107,rs6803012,rs12637632,rs6414569,rs12632265,rs34610142,rs12496476,rs12496634,rs4130905,rs62255368,rs2336542,rs13061253,rs9714129,rs67539070,rs34157897,rs55678971,rs6445531,rs10865973,rs10865974,rs3733039,rs1866268,rs11177,rs35315313,rs13076193,rs6762813,rs2289247,rs6976,rs2164885,rs11130317,rs3733041,rs11130318,rs12635140,rs8906,rs6617,rs3755798,rs34017441,rs12486554,rs6445534,rs13079063,rs4687644,rs62255371,rs7620039,rs1468638,rs2878726,rs11716747,rs35526119,rs7624716,rs2109634,rs34918356,rs11130319,rs57039206,rs56098033,rs11714088,rs34610878,rs11130321,rs111464906,rs7653028,rs34291015,rs4687549,rs10780035,rs2079929,rs11714030,rs34739010,rs2268027,rs767418,rs11130323,rs11130325,rs6445535,rs2159644,rs7638162,rs2286800,rs2268026,rs112860674,rs13074853,rs2072390,rs13082208,rs13087772,rs62255396,rs6787154,rs13082960,rs13094778,rs13095332,rs2336545,rs6414570,rs13061423,rs11130327,rs12497998,rs4687648,rs2268025,rs1029871,rs2230535,rs4687650,rs2230534,rs2268024,rs13071584,rs998909,rs11717836,rs1014969,rs2019065,rs6792369,rs3774354,rs3774355,rs2239551,rs678,rs1042779,rs2286798,rs2239550,rs2284351,rs2284350,rs2300149,rs2239549,rs4687550,rs4687551,rs2270197,rs6778329,rs1076425,rs1075653,rs9324,rs2071506,rs746694,rs2071507,rs2071508,rs9881468	proxy	chr3:52602273-52602274
chr3	52569335	52569336	G	A	rs10433550	0.428429	rs2878628,rs2251219,rs1961959,rs1961958,rs1570,rs17052256,rs17052259,rs3796353,rs6778844,rs33964154,rs2289249,rs13059862,rs13060048,rs6786919,rs6798246,rs1821879,rs13063160,rs9758945,rs6786043,rs6788887,rs6788993,rs4687546,rs7623199,rs11714565,rs7625743,rs11130307,rs12632381,rs4687547,rs6762457,rs6805156,rs6805539,rs7652191,rs17264436,rs11718420,rs34954168,rs34115864,rs35107891,rs11718509,rs4687629,rs4687630,rs13078422,rs11720159,rs11720243,rs12487445,rs7614498,rs12629699,rs12629701,rs12637627,rs3733046,rs3852066,rs4336110,rs11708075,rs68021750,rs62253700,rs2336146,XX158,rs12498066,rs7628578,rs11714419,rs34754793,rs2118540,rs2164884,rs2336145,rs4687633,rs62253703,rs6790330,rs4687636,rs4687637,rs34173654,rs9917834,rs10433615,rs11130308,rs3774366,rs3774365,rs12487591,rs3733045,rs3755806,rs13065851,rs11709448,rs4687638,rs62253733,rs34341238,rs11717043,rs4687639,rs13064064,rs34537256,rs34215106,rs1561337,rs35249778,rs6445529,rs7622694,rs4687548,rs13069481,rs2083180,rs6796726,rs13098776,rs13068293,rs11719514,rs11720432,rs13060675,rs13081031,rs11130310,rs11130311,rs11130312,rs13086898,rs11130313,rs7642198,rs13085895,rs13085775,rs13086297,rs2028216,rs34757451,rs2289250,rs33967311,rs62253740,rs13065019,rs35211965,rs6770463,rs4435633,rs35409678,rs2336148,rs12486847,rs2336149,rs2590846,rs7611731,rs6804145,rs34168767,rs11130314,rs11130315,rs12488461,rs12488527,rs62255362,rs77146033,rs62255364,rs6768697,rs12493107,rs6803012,rs12637632,rs6414569,rs12632265,rs34610142,rs12496476,rs12496634,rs4130905,rs62255368,rs2336542,rs13061253,rs9714129,rs67539070,rs34157897,rs55678971,rs6445531,rs10865973,rs10865974,rs3733039,rs1866268,rs11177,rs35315313,rs13076193,rs6762813,rs2289247,rs6976,rs2164885,rs11130317,rs3733041,rs11130318,rs12635140,rs8906,rs6617,rs3755798,rs34017441,rs12486554,rs6445534,rs13079063,rs4687644,rs62255371,rs7620039,rs1468638,rs2878726,rs11716747,rs35526119,rs7624716,rs2109634,rs34918356,rs11130319,rs57039206,rs56098033,rs11714088,rs34610878,rs11130321,rs111464906,rs7653028,rs34291015,rs4687549,rs10780035,rs2079929,rs11714030,rs34739010,rs2268027,rs767418,rs11130323,rs11130325,rs6445535,rs2159644,rs7638162,rs2286800,rs2268026,rs112860674,rs13074853,rs2072390,rs13082208,rs13087772,rs62255396,rs6787154,rs13082960,rs13094778,rs13095332,rs2336545,rs6414570,rs13061423,rs11130327,rs12497998,rs4687648,rs2268025,rs1029871,rs2230535,rs4687650,rs2230534,rs2268024,rs13071584,rs998909,rs11717836,rs1014969,rs2019065,rs6792369,rs3774354,rs3774355,rs2239551,rs678,rs1042779,rs2286798,rs2239550,rs2284351,rs2284350,rs2300149,rs2239549,rs4687550,rs4687551,rs2270197,rs6778329,rs1076425,rs1075653,rs9324,rs2071506,rs746694,rs2071507,rs2071508,rs9881468	proxy	chr3:52603351-52603352
chr3	52570163	52570164	G	A	rs9758945	0.428429	rs2878628,rs2251219,rs1961959,rs1961958,rs1570,rs17052256,rs17052259,rs3796353,rs6778844,rs33964154,rs2289249,rs13059862,rs13060048,rs6786919,rs6798246,rs1821879,rs13063160,rs10433550,rs6786043,rs6788887,rs6788993,rs4687546,rs7623199,rs11714565,rs7625743,rs11130307,rs12632381,rs4687547,rs6762457,rs6805156,rs6805539,rs7652191,rs17264436,rs11718420,rs34954168,rs34115864,rs35107891,rs11718509,rs4687629,rs4687630,rs13078422,rs11720159,rs11720243,rs12487445,rs7614498,rs12629699,rs12629701,rs12637627,rs3733046,rs3852066,rs4336110,rs11708075,rs68021750,rs62253700,rs2336146,XX158,rs12498066,rs7628578,rs11714419,rs34754793,rs2118540,rs2164884,rs2336145,rs4687633,rs62253703,rs6790330,rs4687636,rs4687637,rs34173654,rs9917834,rs10433615,rs11130308,rs3774366,rs3774365,rs12487591,rs3733045,rs3755806,rs13065851,rs11709448,rs4687638,rs62253733,rs34341238,rs11717043,rs4687639,rs13064064,rs34537256,rs34215106,rs1561337,rs35249778,rs6445529,rs7622694,rs4687548,rs13069481,rs2083180,rs6796726,rs13098776,rs13068293,rs11719514,rs11720432,rs13060675,rs13081031,rs11130310,rs11130311,rs11130312,rs13086898,rs11130313,rs7642198,rs13085895,rs13085775,rs13086297,rs2028216,rs34757451,rs2289250,rs33967311,rs62253740,rs13065019,rs35211965,rs6770463,rs4435633,rs35409678,rs2336148,rs12486847,rs2336149,rs2590846,rs7611731,rs6804145,rs34168767,rs11130314,rs11130315,rs12488461,rs12488527,rs62255362,rs77146033,rs62255364,rs6768697,rs12493107,rs6803012,rs12637632,rs6414569,rs12632265,rs34610142,rs12496476,rs12496634,rs4130905,rs62255368,rs2336542,rs13061253,rs9714129,rs67539070,rs34157897,rs55678971,rs6445531,rs10865973,rs10865974,rs3733039,rs1866268,rs11177,rs35315313,rs13076193,rs6762813,rs2289247,rs6976,rs2164885,rs11130317,rs3733041,rs11130318,rs12635140,rs8906,rs6617,rs3755798,rs34017441,rs12486554,rs6445534,rs13079063,rs4687644,rs62255371,rs7620039,rs1468638,rs2878726,rs11716747,rs35526119,rs7624716,rs2109634,rs34918356,rs11130319,rs57039206,rs56098033,rs11714088,rs34610878,rs11130321,rs111464906,rs7653028,rs34291015,rs4687549,rs10780035,rs2079929,rs11714030,rs34739010,rs2268027,rs767418,rs11130323,rs11130325,rs6445535,rs2159644,rs7638162,rs2286800,rs2268026,rs112860674,rs13074853,rs2072390,rs13082208,rs13087772,rs62255396,rs6787154,rs13082960,rs13094778,rs13095332,rs2336545,rs6414570,rs13061423,rs11130327,rs12497998,rs4687648,rs2268025,rs1029871,rs2230535,rs4687650,rs2230534,rs2268024,rs13071584,rs998909,rs11717836,rs1014969,rs2019065,rs6792369,rs3774354,rs3774355,rs2239551,rs678,rs1042779,rs2286798,rs2239550,rs2284351,rs2284350,rs2300149,rs2239549,rs4687550,rs4687551,rs2270197,rs6778329,rs1076425,rs1075653,rs9324,rs2071506,rs746694,rs2071507,rs2071508,rs9881468	proxy	chr3:52604179-52604180
chr3	52570844	52570845	G	A	rs6786043	0.429423	rs2878628,rs2251219,rs1961959,rs1961958,rs1570,rs17052256,rs17052259,rs3796353,rs6778844,rs33964154,rs2289249,rs13059862,rs13060048,rs6786919,rs6798246,rs1821879,rs13063160,rs10433550,rs9758945,rs6788887,rs6788993,rs4687546,rs7623199,rs11714565,rs7625743,rs11130307,rs12632381,rs4687547,rs6762457,rs6805156,rs6805539,rs7652191,rs17264436,rs11718420,rs34954168,rs34115864,rs35107891,rs11718509,rs4687629,rs4687630,rs13078422,rs11720159,rs11720243,rs12487445,rs7614498,rs12629699,rs12629701,rs12637627,rs3733046,rs3852066,rs4336110,rs11708075,rs68021750,rs62253700,rs2336146,XX158,rs12498066,rs7628578,rs11714419,rs34754793,rs2118540,rs2164884,rs2336145,rs4687633,rs62253703,rs6790330,rs4687636,rs4687637,rs34173654,rs9917834,rs10433615,rs11130308,rs3774366,rs3774365,rs12487591,rs3733045,rs3755806,rs13065851,rs11709448,rs4687638,rs62253733,rs34341238,rs11717043,rs4687639,rs13064064,rs34537256,rs34215106,rs1561337,rs35249778,rs6445529,rs7622694,rs4687548,rs13069481,rs2083180,rs6796726,rs13098776,rs13068293,rs11719514,rs11720432,rs13060675,rs13081031,rs11130310,rs11130311,rs11130312,rs13086898,rs11130313,rs7642198,rs13085895,rs13085775,rs13086297,rs2028216,rs34757451,rs2289250,rs33967311,rs62253740,rs13065019,rs35211965,rs6770463,rs4435633,rs35409678,rs2336148,rs12486847,rs2336149,rs2590846,rs7611731,rs6804145,rs34168767,rs11130314,rs11130315,rs12488461,rs12488527,rs62255362,rs77146033,rs62255364,rs6768697,rs12493107,rs6803012,rs12637632,rs6414569,rs12632265,rs34610142,rs12496476,rs12496634,rs4130905,rs62255368,rs2336542,rs13061253,rs9714129,rs67539070,rs34157897,rs55678971,rs6445531,rs10865973,rs10865974,rs3733039,rs1866268,rs11177,rs35315313,rs13076193,rs6762813,rs2289247,rs6976,rs2164885,rs11130317,rs3733041,rs11130318,rs12635140,rs8906,rs6617,rs3755798,rs34017441,rs12486554,rs6445534,rs13079063,rs4687644,rs62255371,rs7620039,rs1468638,rs2878726,rs11716747,rs35526119,rs7624716,rs2109634,rs34918356,rs11130319,rs57039206,rs56098033,rs11714088,rs34610878,rs11130321,rs111464906,rs7653028,rs34291015,rs4687549,rs10780035,rs2079929,rs11714030,rs34739010,rs2268027,rs767418,rs11130323,rs11130325,rs6445535,rs2159644,rs7638162,rs2286800,rs2268026,rs112860674,rs13074853,rs2072390,rs13082208,rs13087772,rs62255396,rs6787154,rs13082960,rs13094778,rs13095332,rs2336545,rs6414570,rs13061423,rs11130327,rs12497998,rs4687648,rs2268025,rs1029871,rs2230535,rs4687650,rs2230534,rs2268024,rs13071584,rs998909,rs11717836,rs1014969,rs2019065,rs6792369,rs3774354,rs3774355,rs2239551,rs678,rs1042779,rs2286798,rs2239550,rs2284351,rs2284350,rs2300149,rs2239549,rs4687550,rs4687551,rs2270197,rs6778329,rs1076425,rs1075653,rs9324,rs2071506,rs746694,rs2071507,rs2071508,rs9881468	proxy	chr3:52604860-52604861
chr3	52570988	52570989	C	T	rs6788887	0.428429	rs2878628,rs2251219,rs1961959,rs1961958,rs1570,rs17052256,rs17052259,rs3796353,rs6778844,rs33964154,rs2289249,rs13059862,rs13060048,rs6786919,rs6798246,rs1821879,rs13063160,rs10433550,rs9758945,rs6786043,rs6788993,rs4687546,rs7623199,rs11714565,rs7625743,rs11130307,rs12632381,rs4687547,rs6762457,rs6805156,rs6805539,rs7652191,rs17264436,rs11718420,rs34954168,rs34115864,rs35107891,rs11718509,rs4687629,rs4687630,rs13078422,rs11720159,rs11720243,rs12487445,rs7614498,rs12629699,rs12629701,rs12637627,rs3733046,rs3852066,rs4336110,rs11708075,rs68021750,rs62253700,rs2336146,XX158,rs12498066,rs7628578,rs11714419,rs34754793,rs2118540,rs2164884,rs2336145,rs4687633,rs62253703,rs6790330,rs4687636,rs4687637,rs34173654,rs9917834,rs10433615,rs11130308,rs3774366,rs3774365,rs12487591,rs3733045,rs3755806,rs13065851,rs11709448,rs4687638,rs62253733,rs34341238,rs11717043,rs4687639,rs13064064,rs34537256,rs34215106,rs1561337,rs35249778,rs6445529,rs7622694,rs4687548,rs13069481,rs2083180,rs6796726,rs13098776,rs13068293,rs11719514,rs11720432,rs13060675,rs13081031,rs11130310,rs11130311,rs11130312,rs13086898,rs11130313,rs7642198,rs13085895,rs13085775,rs13086297,rs2028216,rs34757451,rs2289250,rs33967311,rs62253740,rs13065019,rs35211965,rs6770463,rs4435633,rs35409678,rs2336148,rs12486847,rs2336149,rs2590846,rs7611731,rs6804145,rs34168767,rs11130314,rs11130315,rs12488461,rs12488527,rs62255362,rs77146033,rs62255364,rs6768697,rs12493107,rs6803012,rs12637632,rs6414569,rs12632265,rs34610142,rs12496476,rs12496634,rs4130905,rs62255368,rs2336542,rs13061253,rs9714129,rs67539070,rs34157897,rs55678971,rs6445531,rs10865973,rs10865974,rs3733039,rs1866268,rs11177,rs35315313,rs13076193,rs6762813,rs2289247,rs6976,rs2164885,rs11130317,rs3733041,rs11130318,rs12635140,rs8906,rs6617,rs3755798,rs34017441,rs12486554,rs6445534,rs13079063,rs4687644,rs62255371,rs7620039,rs1468638,rs2878726,rs11716747,rs35526119,rs7624716,rs2109634,rs34918356,rs11130319,rs57039206,rs56098033,rs11714088,rs34610878,rs11130321,rs111464906,rs7653028,rs34291015,rs4687549,rs10780035,rs2079929,rs11714030,rs34739010,rs2268027,rs767418,rs11130323,rs11130325,rs6445535,rs2159644,rs7638162,rs2286800,rs2268026,rs112860674,rs13074853,rs2072390,rs13082208,rs13087772,rs62255396,rs6787154,rs13082960,rs13094778,rs13095332,rs2336545,rs6414570,rs13061423,rs11130327,rs12497998,rs4687648,rs2268025,rs1029871,rs2230535,rs4687650,rs2230534,rs2268024,rs13071584,rs998909,rs11717836,rs1014969,rs2019065,rs6792369,rs3774354,rs3774355,rs2239551,rs678,rs1042779,rs2286798,rs2239550,rs2284351,rs2284350,rs2300149,rs2239549,rs4687550,rs4687551,rs2270197,rs6778329,rs1076425,rs1075653,rs9324,rs2071506,rs746694,rs2071507,rs2071508,rs9881468	proxy	chr3:52605004-52605005
chr3	52571119	52571120	C	T	rs6788993	0.429423	rs2878628,rs2251219,rs1961959,rs1961958,rs1570,rs17052256,rs17052259,rs3796353,rs6778844,rs33964154,rs2289249,rs13059862,rs13060048,rs6786919,rs6798246,rs1821879,rs13063160,rs10433550,rs9758945,rs6786043,rs6788887,rs4687546,rs7623199,rs11714565,rs7625743,rs11130307,rs12632381,rs4687547,rs6762457,rs6805156,rs6805539,rs7652191,rs17264436,rs11718420,rs34954168,rs34115864,rs35107891,rs11718509,rs4687629,rs4687630,rs13078422,rs11720159,rs11720243,rs12487445,rs7614498,rs12629699,rs12629701,rs12637627,rs3733046,rs3852066,rs4336110,rs11708075,rs68021750,rs62253700,rs2336146,XX158,rs12498066,rs7628578,rs11714419,rs34754793,rs2118540,rs2164884,rs2336145,rs4687633,rs62253703,rs6790330,rs4687636,rs4687637,rs34173654,rs9917834,rs10433615,rs11130308,rs3774366,rs3774365,rs12487591,rs3733045,rs3755806,rs13065851,rs11709448,rs4687638,rs62253733,rs34341238,rs11717043,rs4687639,rs13064064,rs34537256,rs34215106,rs1561337,rs35249778,rs6445529,rs7622694,rs4687548,rs13069481,rs2083180,rs6796726,rs13098776,rs13068293,rs11719514,rs11720432,rs13060675,rs13081031,rs11130310,rs11130311,rs11130312,rs13086898,rs11130313,rs7642198,rs13085895,rs13085775,rs13086297,rs2028216,rs34757451,rs2289250,rs33967311,rs62253740,rs13065019,rs35211965,rs6770463,rs4435633,rs35409678,rs2336148,rs12486847,rs2336149,rs2590846,rs7611731,rs6804145,rs34168767,rs11130314,rs11130315,rs12488461,rs12488527,rs62255362,rs77146033,rs62255364,rs6768697,rs12493107,rs6803012,rs12637632,rs6414569,rs12632265,rs34610142,rs12496476,rs12496634,rs4130905,rs62255368,rs2336542,rs13061253,rs9714129,rs67539070,rs34157897,rs55678971,rs6445531,rs10865973,rs10865974,rs3733039,rs1866268,rs11177,rs35315313,rs13076193,rs6762813,rs2289247,rs6976,rs2164885,rs11130317,rs3733041,rs11130318,rs12635140,rs8906,rs6617,rs3755798,rs34017441,rs12486554,rs6445534,rs13079063,rs4687644,rs62255371,rs7620039,rs1468638,rs2878726,rs11716747,rs35526119,rs7624716,rs2109634,rs34918356,rs11130319,rs57039206,rs56098033,rs11714088,rs34610878,rs11130321,rs111464906,rs7653028,rs34291015,rs4687549,rs10780035,rs2079929,rs11714030,rs34739010,rs2268027,rs767418,rs11130323,rs11130325,rs6445535,rs2159644,rs7638162,rs2286800,rs2268026,rs112860674,rs13074853,rs2072390,rs13082208,rs13087772,rs62255396,rs6787154,rs13082960,rs13094778,rs13095332,rs2336545,rs6414570,rs13061423,rs11130327,rs12497998,rs4687648,rs2268025,rs1029871,rs2230535,rs4687650,rs2230534,rs2268024,rs13071584,rs998909,rs11717836,rs1014969,rs2019065,rs6792369,rs3774354,rs3774355,rs2239551,rs678,rs1042779,rs2286798,rs2239550,rs2284351,rs2284350,rs2300149,rs2239549,rs4687550,rs4687551,rs2270197,rs6778329,rs1076425,rs1075653,rs9324,rs2071506,rs746694,rs2071507,rs2071508,rs9881468	proxy	chr3:52605135-52605136
chr3	52571926	52571927	A	T	rs4687546	0.428429	rs2878628,rs2251219,rs1961959,rs1961958,rs1570,rs17052256,rs17052259,rs3796353,rs6778844,rs33964154,rs2289249,rs13059862,rs13060048,rs6786919,rs6798246,rs1821879,rs13063160,rs10433550,rs9758945,rs6786043,rs6788887,rs6788993,rs7623199,rs11714565,rs7625743,rs11130307,rs12632381,rs4687547,rs6762457,rs6805156,rs6805539,rs7652191,rs17264436,rs11718420,rs34954168,rs34115864,rs35107891,rs11718509,rs4687629,rs4687630,rs13078422,rs11720159,rs11720243,rs12487445,rs7614498,rs12629699,rs12629701,rs12637627,rs3733046,rs3852066,rs4336110,rs11708075,rs68021750,rs62253700,rs2336146,XX158,rs12498066,rs7628578,rs11714419,rs34754793,rs2118540,rs2164884,rs2336145,rs4687633,rs62253703,rs6790330,rs4687636,rs4687637,rs34173654,rs9917834,rs10433615,rs11130308,rs3774366,rs3774365,rs12487591,rs3733045,rs3755806,rs13065851,rs11709448,rs4687638,rs62253733,rs34341238,rs11717043,rs4687639,rs13064064,rs34537256,rs34215106,rs1561337,rs35249778,rs6445529,rs7622694,rs4687548,rs13069481,rs2083180,rs6796726,rs13098776,rs13068293,rs11719514,rs11720432,rs13060675,rs13081031,rs11130310,rs11130311,rs11130312,rs13086898,rs11130313,rs7642198,rs13085895,rs13085775,rs13086297,rs2028216,rs34757451,rs2289250,rs33967311,rs62253740,rs13065019,rs35211965,rs6770463,rs4435633,rs35409678,rs2336148,rs12486847,rs2336149,rs2590846,rs7611731,rs6804145,rs34168767,rs11130314,rs11130315,rs12488461,rs12488527,rs62255362,rs77146033,rs62255364,rs6768697,rs12493107,rs6803012,rs12637632,rs6414569,rs12632265,rs34610142,rs12496476,rs12496634,rs4130905,rs62255368,rs2336542,rs13061253,rs9714129,rs67539070,rs34157897,rs55678971,rs6445531,rs10865973,rs10865974,rs3733039,rs1866268,rs11177,rs35315313,rs13076193,rs6762813,rs2289247,rs6976,rs2164885,rs11130317,rs3733041,rs11130318,rs12635140,rs8906,rs6617,rs3755798,rs34017441,rs12486554,rs6445534,rs13079063,rs4687644,rs62255371,rs7620039,rs1468638,rs2878726,rs11716747,rs35526119,rs7624716,rs2109634,rs34918356,rs11130319,rs57039206,rs56098033,rs11714088,rs34610878,rs11130321,rs111464906,rs7653028,rs34291015,rs4687549,rs10780035,rs2079929,rs11714030,rs34739010,rs2268027,rs767418,rs11130323,rs11130325,rs6445535,rs2159644,rs7638162,rs2286800,rs2268026,rs112860674,rs13074853,rs2072390,rs13082208,rs13087772,rs62255396,rs6787154,rs13082960,rs13094778,rs13095332,rs2336545,rs6414570,rs13061423,rs11130327,rs12497998,rs4687648,rs2268025,rs1029871,rs2230535,rs4687650,rs2230534,rs2268024,rs13071584,rs998909,rs11717836,rs1014969,rs2019065,rs6792369,rs3774354,rs3774355,rs2239551,rs678,rs1042779,rs2286798,rs2239550,rs2284351,rs2284350,rs2300149,rs2239549,rs4687550,rs4687551,rs2270197,rs6778329,rs1076425,rs1075653,rs9324,rs2071506,rs746694,rs2071507,rs2071508,rs9881468	proxy	chr3:52605942-52605943
chr3	52571957	52571958	T	C	rs7623199	0.416501	rs2878628,rs2251219,rs1961959,rs1961958,rs1570,rs17052256,rs17052259,rs3796353,rs6778844,rs33964154,rs2289249,rs13059862,rs13060048,rs6786919,rs6798246,rs1821879,rs13063160,rs10433550,rs9758945,rs6786043,rs6788887,rs6788993,rs4687546,rs11714565,rs7625743,rs11130307,rs12632381,rs4687547,rs6762457,rs6805156,rs6805539,rs7652191,rs17264436,rs11718420,rs34954168,rs34115864,rs35107891,rs11718509,rs4687629,rs4687630,rs13078422,rs11720159,rs11720243,rs12487445,rs7614498,rs12629699,rs12629701,rs12637627,rs3733046,rs3852066,rs4336110,rs11708075,rs68021750,rs62253700,rs2336146,XX158,rs12498066,rs7628578,rs11714419,rs34754793,rs2118540,rs2164884,rs2336145,rs4687633,rs62253703,rs6790330,rs4687636,rs4687637,rs34173654,rs9917834,rs10433615,rs11130308,rs3774366,rs3774365,rs12487591,rs3733045,rs3755806,rs13065851,rs11709448,rs4687638,rs62253733,rs34341238,rs11717043,rs4687639,rs13064064,rs34537256,rs34215106,rs1561337,rs35249778,rs6445529,rs7622694,rs4687548,rs13069481,rs2083180,rs6796726,rs13098776,rs13068293,rs11719514,rs11720432,rs13060675,rs13081031,rs11130310,rs11130311,rs11130312,rs13086898,rs11130313,rs7642198,rs13085895,rs13085775,rs13086297,rs2028216,rs34757451,rs2289250,rs33967311,rs62253740,rs13065019,rs35211965,rs6770463,rs4435633,rs35409678,rs2336148,rs12486847,rs2336149,rs2590846,rs7611731,rs6804145,rs34168767,rs11130314,rs11130315,rs12488461,rs12488527,rs62255362,rs77146033,rs62255364,rs6768697,rs12493107,rs6803012,rs12637632,rs6414569,rs12632265,rs34610142,rs12496476,rs12496634,rs4130905,rs62255368,rs2336542,rs13061253,rs9714129,rs67539070,rs34157897,rs55678971,rs6445531,rs10865973,rs10865974,rs3733039,rs1866268,rs11177,rs35315313,rs13076193,rs6762813,rs2289247,rs6976,rs2164885,rs11130317,rs3733041,rs11130318,rs12635140,rs8906,rs6617,rs3755798,rs34017441,rs12486554,rs6445534,rs13079063,rs4687644,rs62255371,rs7620039,rs1468638,rs2878726,rs11716747,rs35526119,rs7624716,rs2109634,rs34918356,rs11130319,rs57039206,rs56098033,rs11714088,rs34610878,rs11130321,rs111464906,rs7653028,rs34291015,rs4687549,rs10780035,rs2079929,rs11714030,rs34739010,rs2268027,rs767418,rs11130323,rs11130325,rs6445535,rs2159644,rs7638162,rs2286800,rs2268026,rs112860674,rs13074853,rs2072390,rs13082208,rs13087772,rs62255396,rs6787154,rs13082960,rs13094778,rs13095332,rs2336545,rs6414570,rs13061423,rs11130327,rs12497998,rs4687648,rs2268025,rs1029871,rs2230535,rs4687650,rs2230534,rs2268024,rs13071584,rs998909,rs11717836,rs1014969,rs2019065,rs6792369,rs3774354,rs3774355,rs2239551,rs678,rs1042779,rs2286798,rs2239550,rs2284351,rs2284350,rs2300149,rs2239549,rs4687550,rs4687551,rs2270197,rs6778329,rs1076425,rs1075653,rs9324,rs2071506,rs746694,rs2071507,rs2071508,rs4687654,rs2239699,rs9881468,rs2240920,rs2710331,rs4687552	proxy	chr3:52605973-52605974
chr3	52572275	52572276	T	C	rs11714565	0.428429	rs2878628,rs2251219,rs1961959,rs1961958,rs1570,rs17052256,rs17052259,rs3796353,rs6778844,rs33964154,rs2289249,rs13059862,rs13060048,rs6786919,rs6798246,rs1821879,rs13063160,rs10433550,rs9758945,rs6786043,rs6788887,rs6788993,rs4687546,rs7623199,rs7625743,rs11130307,rs12632381,rs4687547,rs6762457,rs6805156,rs6805539,rs7652191,rs17264436,rs11718420,rs34954168,rs34115864,rs35107891,rs11718509,rs4687629,rs4687630,rs13078422,rs11720159,rs11720243,rs12487445,rs7614498,rs12629699,rs12629701,rs12637627,rs3733046,rs3852066,rs4336110,rs11708075,rs68021750,rs62253700,rs2336146,XX158,rs12498066,rs7628578,rs11714419,rs34754793,rs2118540,rs2164884,rs2336145,rs4687633,rs62253703,rs6790330,rs4687636,rs4687637,rs34173654,rs9917834,rs10433615,rs11130308,rs3774366,rs3774365,rs12487591,rs3733045,rs3755806,rs13065851,rs11709448,rs4687638,rs62253733,rs34341238,rs11717043,rs4687639,rs13064064,rs34537256,rs34215106,rs1561337,rs35249778,rs6445529,rs7622694,rs4687548,rs13069481,rs2083180,rs6796726,rs13098776,rs13068293,rs11719514,rs11720432,rs13060675,rs13081031,rs11130310,rs11130311,rs11130312,rs13086898,rs11130313,rs7642198,rs13085895,rs13085775,rs13086297,rs2028216,rs34757451,rs2289250,rs33967311,rs62253740,rs13065019,rs35211965,rs6770463,rs4435633,rs35409678,rs2336148,rs12486847,rs2336149,rs2590846,rs7611731,rs6804145,rs34168767,rs11130314,rs11130315,rs12488461,rs12488527,rs62255362,rs77146033,rs62255364,rs6768697,rs12493107,rs6803012,rs12637632,rs6414569,rs12632265,rs34610142,rs12496476,rs12496634,rs4130905,rs62255368,rs2336542,rs13061253,rs9714129,rs67539070,rs34157897,rs55678971,rs6445531,rs10865973,rs10865974,rs3733039,rs1866268,rs11177,rs35315313,rs13076193,rs6762813,rs2289247,rs6976,rs2164885,rs11130317,rs3733041,rs11130318,rs12635140,rs8906,rs6617,rs3755798,rs34017441,rs12486554,rs6445534,rs13079063,rs4687644,rs62255371,rs7620039,rs1468638,rs2878726,rs11716747,rs35526119,rs7624716,rs2109634,rs34918356,rs11130319,rs57039206,rs56098033,rs11714088,rs34610878,rs11130321,rs111464906,rs7653028,rs34291015,rs4687549,rs10780035,rs2079929,rs11714030,rs34739010,rs2268027,rs767418,rs11130323,rs11130325,rs6445535,rs2159644,rs7638162,rs2286800,rs2268026,rs112860674,rs13074853,rs2072390,rs13082208,rs13087772,rs62255396,rs6787154,rs13082960,rs13094778,rs13095332,rs2336545,rs6414570,rs13061423,rs11130327,rs12497998,rs4687648,rs2268025,rs1029871,rs2230535,rs4687650,rs2230534,rs2268024,rs13071584,rs998909,rs11717836,rs1014969,rs2019065,rs6792369,rs3774354,rs3774355,rs2239551,rs678,rs1042779,rs2286798,rs2239550,rs2284351,rs2284350,rs2300149,rs2239549,rs4687550,rs4687551,rs2270197,rs6778329,rs1076425,rs1075653,rs9324,rs2071506,rs746694,rs2071507,rs2071508,rs9881468	proxy	chr3:52606291-52606292
chr3	52572349	52572350	G	C	rs7625743	0.429423	rs2878628,rs2251219,rs1961959,rs1961958,rs1570,rs17052256,rs17052259,rs3796353,rs6778844,rs33964154,rs2289249,rs13059862,rs13060048,rs6786919,rs6798246,rs1821879,rs13063160,rs10433550,rs9758945,rs6786043,rs6788887,rs6788993,rs4687546,rs7623199,rs11714565,rs11130307,rs12632381,rs4687547,rs6762457,rs6805156,rs6805539,rs7652191,rs17264436,rs11718420,rs34954168,rs34115864,rs35107891,rs11718509,rs4687629,rs4687630,rs13078422,rs11720159,rs11720243,rs12487445,rs7614498,rs12629699,rs12629701,rs12637627,rs3733046,rs3852066,rs4336110,rs11708075,rs68021750,rs62253700,rs2336146,XX158,rs12498066,rs7628578,rs11714419,rs34754793,rs2118540,rs2164884,rs2336145,rs4687633,rs62253703,rs6790330,rs4687636,rs4687637,rs34173654,rs9917834,rs10433615,rs11130308,rs3774366,rs3774365,rs12487591,rs3733045,rs3755806,rs13065851,rs11709448,rs4687638,rs62253733,rs34341238,rs11717043,rs4687639,rs13064064,rs34537256,rs34215106,rs1561337,rs35249778,rs6445529,rs7622694,rs4687548,rs13069481,rs2083180,rs6796726,rs13098776,rs13068293,rs11719514,rs11720432,rs13060675,rs13081031,rs11130310,rs11130311,rs11130312,rs13086898,rs11130313,rs7642198,rs13085895,rs13085775,rs13086297,rs2028216,rs34757451,rs2289250,rs33967311,rs62253740,rs13065019,rs35211965,rs6770463,rs4435633,rs35409678,rs2336148,rs12486847,rs2336149,rs2590846,rs7611731,rs6804145,rs34168767,rs11130314,rs11130315,rs12488461,rs12488527,rs62255362,rs77146033,rs62255364,rs6768697,rs12493107,rs6803012,rs12637632,rs6414569,rs12632265,rs34610142,rs12496476,rs12496634,rs4130905,rs62255368,rs2336542,rs13061253,rs9714129,rs67539070,rs34157897,rs55678971,rs6445531,rs10865973,rs10865974,rs3733039,rs1866268,rs11177,rs35315313,rs13076193,rs6762813,rs2289247,rs6976,rs2164885,rs11130317,rs3733041,rs11130318,rs12635140,rs8906,rs6617,rs3755798,rs34017441,rs12486554,rs6445534,rs13079063,rs4687644,rs62255371,rs7620039,rs1468638,rs2878726,rs11716747,rs35526119,rs7624716,rs2109634,rs34918356,rs11130319,rs57039206,rs56098033,rs11714088,rs34610878,rs11130321,rs111464906,rs7653028,rs34291015,rs4687549,rs10780035,rs2079929,rs11714030,rs34739010,rs2268027,rs767418,rs11130323,rs11130325,rs6445535,rs2159644,rs7638162,rs2286800,rs2268026,rs112860674,rs13074853,rs2072390,rs13082208,rs13087772,rs62255396,rs6787154,rs13082960,rs13094778,rs13095332,rs2336545,rs6414570,rs13061423,rs11130327,rs12497998,rs4687648,rs2268025,rs1029871,rs2230535,rs4687650,rs2230534,rs2268024,rs13071584,rs998909,rs11717836,rs1014969,rs2019065,rs6792369,rs3774354,rs3774355,rs2239551,rs678,rs1042779,rs2286798,rs2239550,rs2284351,rs2284350,rs2300149,rs2239549,rs4687550,rs4687551,rs2270197,rs6778329,rs1076425,rs1075653,rs9324,rs2071506,rs746694,rs2071507,rs2071508,rs9881468	proxy	chr3:52606365-52606366
chr3	52573665	52573666	A	G	rs11130307	0.417495	rs2878628,rs2251219,rs1961959,rs1961958,rs1570,rs17052256,rs17052259,rs3796353,rs6778844,rs33964154,rs2289249,rs13059862,rs13060048,rs6786919,rs6798246,rs1821879,rs13063160,rs10433550,rs9758945,rs6786043,rs6788887,rs6788993,rs4687546,rs7623199,rs11714565,rs7625743,rs12632381,rs4687547,rs6762457,rs6805156,rs6805539,rs7652191,rs17264436,rs11718420,rs34954168,rs34115864,rs35107891,rs11718509,rs4687629,rs4687630,rs13078422,rs11720159,rs11720243,rs12487445,rs7614498,rs12629699,rs12629701,rs12637627,rs3733046,rs3852066,rs4336110,rs11708075,rs68021750,rs62253700,rs2336146,XX158,rs12498066,rs7628578,rs11714419,rs34754793,rs2118540,rs2164884,rs2336145,rs4687633,rs62253703,rs6790330,rs4687636,rs4687637,rs34173654,rs9917834,rs10433615,rs11130308,rs3774366,rs3774365,rs12487591,rs3733045,rs3755806,rs13065851,rs11709448,rs4687638,rs62253733,rs34341238,rs11717043,rs4687639,rs13064064,rs34537256,rs34215106,rs1561337,rs35249778,rs6445529,rs7622694,rs4687548,rs13069481,rs2083180,rs6796726,rs13098776,rs13068293,rs11719514,rs11720432,rs13060675,rs13081031,rs11130310,rs11130311,rs11130312,rs13086898,rs11130313,rs7642198,rs13085895,rs13085775,rs13086297,rs2028216,rs34757451,rs2289250,rs33967311,rs62253740,rs13065019,rs35211965,rs6770463,rs4435633,rs35409678,rs2336148,rs12486847,rs2336149,rs2590846,rs7611731,rs6804145,rs34168767,rs11130314,rs11130315,rs12488461,rs12488527,rs62255362,rs77146033,rs62255364,rs6768697,rs12493107,rs6803012,rs12637632,rs6414569,rs12632265,rs34610142,rs12496476,rs12496634,rs4130905,rs62255368,rs2336542,rs13061253,rs9714129,rs67539070,rs34157897,rs55678971,rs6445531,rs10865973,rs10865974,rs3733039,rs1866268,rs11177,rs35315313,rs13076193,rs6762813,rs2289247,rs6976,rs2164885,rs11130317,rs3733041,rs11130318,rs12635140,rs8906,rs6617,rs3755798,rs34017441,rs12486554,rs6445534,rs13079063,rs4687644,rs62255371,rs7620039,rs1468638,rs2878726,rs11716747,rs35526119,rs7624716,rs2109634,rs34918356,rs11130319,rs57039206,rs56098033,rs11714088,rs34610878,rs11130321,rs111464906,rs7653028,rs34291015,rs4687549,rs10780035,rs2079929,rs11714030,rs34739010,rs2268027,rs767418,rs11130323,rs11130325,rs6445535,rs2159644,rs7638162,rs2286800,rs2268026,rs112860674,rs13074853,rs2072390,rs13082208,rs13087772,rs62255396,rs6787154,rs13082960,rs13094778,rs13095332,rs2336545,rs6414570,rs13061423,rs11130327,rs12497998,rs4687648,rs2268025,rs1029871,rs2230535,rs4687650,rs2230534,rs2268024,rs13071584,rs998909,rs11717836,rs1014969,rs2019065,rs6792369,rs3774354,rs3774355,rs2239551,rs678,rs1042779,rs2286798,rs2239550,rs2284351,rs2284350,rs2300149,rs2239549,rs4687550,rs4687551,rs2270197,rs6778329,rs1076425,rs1075653,rs9324,rs2071506,rs746694,rs2071507,rs2071508,rs4687654,rs2239699,rs9881468,rs2240920,rs4687552	proxy	chr3:52607681-52607682
chr3	52573668	52573669	A	G	rs12632381	0.417495	rs2878628,rs2251219,rs1961959,rs1961958,rs1570,rs17052256,rs17052259,rs3796353,rs6778844,rs33964154,rs2289249,rs13059862,rs13060048,rs6786919,rs6798246,rs1821879,rs13063160,rs10433550,rs9758945,rs6786043,rs6788887,rs6788993,rs4687546,rs7623199,rs11714565,rs7625743,rs11130307,rs4687547,rs6762457,rs6805156,rs6805539,rs7652191,rs17264436,rs11718420,rs34954168,rs34115864,rs35107891,rs11718509,rs4687629,rs4687630,rs13078422,rs11720159,rs11720243,rs12487445,rs7614498,rs12629699,rs12629701,rs12637627,rs3733046,rs3852066,rs4336110,rs11708075,rs68021750,rs62253700,rs2336146,XX158,rs12498066,rs7628578,rs11714419,rs34754793,rs2118540,rs2164884,rs2336145,rs4687633,rs62253703,rs6790330,rs4687636,rs4687637,rs34173654,rs9917834,rs10433615,rs11130308,rs3774366,rs3774365,rs12487591,rs3733045,rs3755806,rs13065851,rs11709448,rs4687638,rs62253733,rs34341238,rs11717043,rs4687639,rs13064064,rs34537256,rs34215106,rs1561337,rs35249778,rs6445529,rs7622694,rs4687548,rs13069481,rs2083180,rs6796726,rs13098776,rs13068293,rs11719514,rs11720432,rs13060675,rs13081031,rs11130310,rs11130311,rs11130312,rs13086898,rs11130313,rs7642198,rs13085895,rs13085775,rs13086297,rs2028216,rs34757451,rs2289250,rs33967311,rs62253740,rs13065019,rs35211965,rs6770463,rs4435633,rs35409678,rs2336148,rs12486847,rs2336149,rs2590846,rs7611731,rs6804145,rs34168767,rs11130314,rs11130315,rs12488461,rs12488527,rs62255362,rs77146033,rs62255364,rs6768697,rs12493107,rs6803012,rs12637632,rs6414569,rs12632265,rs34610142,rs12496476,rs12496634,rs4130905,rs62255368,rs2336542,rs13061253,rs9714129,rs67539070,rs34157897,rs55678971,rs6445531,rs10865973,rs10865974,rs3733039,rs1866268,rs11177,rs35315313,rs13076193,rs6762813,rs2289247,rs6976,rs2164885,rs11130317,rs3733041,rs11130318,rs12635140,rs8906,rs6617,rs3755798,rs34017441,rs12486554,rs6445534,rs13079063,rs4687644,rs62255371,rs7620039,rs1468638,rs2878726,rs11716747,rs35526119,rs7624716,rs2109634,rs34918356,rs11130319,rs57039206,rs56098033,rs11714088,rs34610878,rs11130321,rs111464906,rs7653028,rs34291015,rs4687549,rs10780035,rs2079929,rs11714030,rs34739010,rs2268027,rs767418,rs11130323,rs11130325,rs6445535,rs2159644,rs7638162,rs2286800,rs2268026,rs112860674,rs13074853,rs2072390,rs13082208,rs13087772,rs62255396,rs6787154,rs13082960,rs13094778,rs13095332,rs2336545,rs6414570,rs13061423,rs11130327,rs12497998,rs4687648,rs2268025,rs1029871,rs2230535,rs4687650,rs2230534,rs2268024,rs13071584,rs998909,rs11717836,rs1014969,rs2019065,rs6792369,rs3774354,rs3774355,rs2239551,rs678,rs1042779,rs2286798,rs2239550,rs2284351,rs2284350,rs2300149,rs2239549,rs4687550,rs4687551,rs2270197,rs6778329,rs1076425,rs1075653,rs9324,rs2071506,rs746694,rs2071507,rs2071508,rs4687654,rs2239699,rs9881468,rs2240920,rs4687552	proxy	chr3:52607684-52607685
chr3	52574932	52574933	T	C	rs4687547	0.419483	rs2878628,rs2251219,rs1961959,rs1961958,rs1570,rs17052256,rs17052259,rs3796353,rs6778844,rs33964154,rs2289249,rs13059862,rs13060048,rs6786919,rs6798246,rs1821879,rs13063160,rs10433550,rs9758945,rs6786043,rs6788887,rs6788993,rs4687546,rs7623199,rs11714565,rs7625743,rs11130307,rs12632381,rs6762457,rs6805156,rs6805539,rs7652191,rs17264436,rs11718420,rs34954168,rs34115864,rs35107891,rs11718509,rs4687629,rs4687630,rs13078422,rs11720159,rs11720243,rs12487445,rs7614498,rs12629699,rs12629701,rs12637627,rs3733046,rs3852066,rs4336110,rs11708075,rs68021750,rs62253700,rs2336146,XX158,rs12498066,rs7628578,rs11714419,rs34754793,rs2118540,rs2164884,rs2336145,rs4687633,rs62253703,rs6790330,rs4687636,rs4687637,rs34173654,rs9917834,rs10433615,rs11130308,rs3774366,rs3774365,rs12487591,rs3733045,rs3755806,rs13065851,rs11709448,rs4687638,rs62253733,rs34341238,rs11717043,rs4687639,rs13064064,rs34537256,rs34215106,rs1561337,rs35249778,rs6445529,rs7622694,rs4687548,rs13069481,rs2083180,rs6796726,rs13098776,rs13068293,rs11719514,rs11720432,rs13060675,rs13081031,rs11130310,rs11130311,rs11130312,rs13086898,rs11130313,rs7642198,rs13085895,rs13085775,rs13086297,rs2028216,rs34757451,rs2289250,rs33967311,rs62253740,rs13065019,rs35211965,rs6770463,rs4435633,rs35409678,rs2336148,rs12486847,rs2336149,rs2590846,rs7611731,rs6804145,rs34168767,rs11130314,rs11130315,rs12488461,rs12488527,rs62255362,rs77146033,rs62255364,rs6768697,rs12493107,rs6803012,rs12637632,rs6414569,rs12632265,rs34610142,rs12496476,rs12496634,rs4130905,rs62255368,rs2336542,rs13061253,rs9714129,rs67539070,rs34157897,rs55678971,rs6445531,rs10865973,rs10865974,rs3733039,rs1866268,rs11177,rs35315313,rs13076193,rs6762813,rs2289247,rs6976,rs2164885,rs11130317,rs3733041,rs11130318,rs12635140,rs8906,rs6617,rs3755798,rs34017441,rs12486554,rs6445534,rs13079063,rs4687644,rs62255371,rs7620039,rs1468638,rs2878726,rs11716747,rs35526119,rs7624716,rs2109634,rs34918356,rs11130319,rs57039206,rs56098033,rs11714088,rs34610878,rs11130321,rs111464906,rs7653028,rs34291015,rs4687549,rs10780035,rs2079929,rs11714030,rs34739010,rs2268027,rs767418,rs11130323,rs11130325,rs6445535,rs2159644,rs7638162,rs2286800,rs2268026,rs112860674,rs13074853,rs2072390,rs13082208,rs13087772,rs62255396,rs6787154,rs13082960,rs13094778,rs13095332,rs2336545,rs6414570,rs13061423,rs11130327,rs12497998,rs4687648,rs2268025,rs1029871,rs2230535,rs4687650,rs2230534,rs2268024,rs13071584,rs998909,rs11717836,rs1014969,rs2019065,rs6792369,rs3774354,rs3774355,rs2239551,rs678,rs1042779,rs2286798,rs2239550,rs2284351,rs2284350,rs2300149,rs2239549,rs4687550,rs4687551,rs2270197,rs6778329,rs1076425,rs1075653,rs9324,rs2071506,rs746694,rs2071507,rs2071508,rs4687654,rs2239699,rs9881468,rs2240920	proxy	chr3:52608948-52608949
chr3	52575140	52575141	A	G	rs6762457	0.419483	rs2878628,rs2251219,rs1961959,rs1961958,rs1570,rs17052256,rs17052259,rs3796353,rs6778844,rs33964154,rs2289249,rs13059862,rs13060048,rs6786919,rs6798246,rs1821879,rs13063160,rs10433550,rs9758945,rs6786043,rs6788887,rs6788993,rs4687546,rs7623199,rs11714565,rs7625743,rs11130307,rs12632381,rs4687547,rs6805156,rs6805539,rs7652191,rs17264436,rs11718420,rs34954168,rs34115864,rs35107891,rs11718509,rs4687629,rs4687630,rs13078422,rs11720159,rs11720243,rs12487445,rs7614498,rs12629699,rs12629701,rs12637627,rs3733046,rs3852066,rs4336110,rs11708075,rs68021750,rs62253700,rs2336146,XX158,rs12498066,rs7628578,rs11714419,rs34754793,rs2118540,rs2164884,rs2336145,rs4687633,rs62253703,rs6790330,rs4687636,rs4687637,rs34173654,rs9917834,rs10433615,rs11130308,rs3774366,rs3774365,rs12487591,rs3733045,rs3755806,rs13065851,rs11709448,rs4687638,rs62253733,rs34341238,rs11717043,rs4687639,rs13064064,rs34537256,rs34215106,rs1561337,rs35249778,rs6445529,rs7622694,rs4687548,rs13069481,rs2083180,rs6796726,rs13098776,rs13068293,rs11719514,rs11720432,rs13060675,rs13081031,rs11130310,rs11130311,rs11130312,rs13086898,rs11130313,rs7642198,rs13085895,rs13085775,rs13086297,rs2028216,rs34757451,rs2289250,rs33967311,rs62253740,rs13065019,rs35211965,rs6770463,rs4435633,rs35409678,rs2336148,rs12486847,rs2336149,rs2590846,rs7611731,rs6804145,rs34168767,rs11130314,rs11130315,rs12488461,rs12488527,rs62255362,rs77146033,rs62255364,rs6768697,rs12493107,rs6803012,rs12637632,rs6414569,rs12632265,rs34610142,rs12496476,rs12496634,rs4130905,rs62255368,rs2336542,rs13061253,rs9714129,rs67539070,rs34157897,rs55678971,rs6445531,rs10865973,rs10865974,rs3733039,rs1866268,rs11177,rs35315313,rs13076193,rs6762813,rs2289247,rs6976,rs2164885,rs11130317,rs3733041,rs11130318,rs12635140,rs8906,rs6617,rs3755798,rs34017441,rs12486554,rs6445534,rs13079063,rs4687644,rs62255371,rs7620039,rs1468638,rs2878726,rs11716747,rs35526119,rs7624716,rs2109634,rs34918356,rs11130319,rs57039206,rs56098033,rs11714088,rs34610878,rs11130321,rs111464906,rs7653028,rs34291015,rs4687549,rs10780035,rs2079929,rs11714030,rs34739010,rs2268027,rs767418,rs11130323,rs11130325,rs6445535,rs2159644,rs7638162,rs2286800,rs2268026,rs112860674,rs13074853,rs2072390,rs13082208,rs13087772,rs62255396,rs6787154,rs13082960,rs13094778,rs13095332,rs2336545,rs6414570,rs13061423,rs11130327,rs12497998,rs4687648,rs2268025,rs1029871,rs2230535,rs4687650,rs2230534,rs2268024,rs13071584,rs998909,rs11717836,rs1014969,rs2019065,rs6792369,rs3774354,rs3774355,rs2239551,rs678,rs1042779,rs2286798,rs2239550,rs2284351,rs2284350,rs2300149,rs2239549,rs4687550,rs4687551,rs2270197,rs6778329,rs1076425,rs1075653,rs9324,rs2071506,rs746694,rs2071507,rs2071508,rs4687654,rs2239699,rs9881468,rs2240920	proxy	chr3:52609156-52609157
chr3	52575345	52575346	C	T	rs6805156	0.429423	rs2878628,rs2251219,rs1961959,rs1961958,rs1570,rs17052256,rs17052259,rs3796353,rs6778844,rs33964154,rs2289249,rs13059862,rs13060048,rs6786919,rs6798246,rs1821879,rs13063160,rs10433550,rs9758945,rs6786043,rs6788887,rs6788993,rs4687546,rs7623199,rs11714565,rs7625743,rs11130307,rs12632381,rs4687547,rs6762457,rs6805539,rs7652191,rs17264436,rs11718420,rs34954168,rs34115864,rs35107891,rs11718509,rs4687629,rs4687630,rs13078422,rs11720159,rs11720243,rs12487445,rs7614498,rs12629699,rs12629701,rs12637627,rs3733046,rs3852066,rs4336110,rs11708075,rs68021750,rs62253700,rs2336146,XX158,rs12498066,rs7628578,rs11714419,rs34754793,rs2118540,rs2164884,rs2336145,rs4687633,rs62253703,rs6790330,rs4687636,rs4687637,rs34173654,rs9917834,rs10433615,rs11130308,rs3774366,rs3774365,rs12487591,rs3733045,rs3755806,rs13065851,rs11709448,rs4687638,rs62253733,rs34341238,rs11717043,rs4687639,rs13064064,rs34537256,rs34215106,rs1561337,rs35249778,rs6445529,rs7622694,rs4687548,rs13069481,rs2083180,rs6796726,rs13098776,rs13068293,rs11719514,rs11720432,rs13060675,rs13081031,rs11130310,rs11130311,rs11130312,rs13086898,rs11130313,rs7642198,rs13085895,rs13085775,rs13086297,rs2028216,rs34757451,rs2289250,rs33967311,rs62253740,rs13065019,rs35211965,rs6770463,rs4435633,rs35409678,rs2336148,rs12486847,rs2336149,rs2590846,rs7611731,rs6804145,rs34168767,rs11130314,rs11130315,rs12488461,rs12488527,rs62255362,rs77146033,rs62255364,rs6768697,rs12493107,rs6803012,rs12637632,rs6414569,rs12632265,rs34610142,rs12496476,rs12496634,rs4130905,rs62255368,rs2336542,rs13061253,rs9714129,rs67539070,rs34157897,rs55678971,rs6445531,rs10865973,rs10865974,rs3733039,rs1866268,rs11177,rs35315313,rs13076193,rs6762813,rs2289247,rs6976,rs2164885,rs11130317,rs3733041,rs11130318,rs12635140,rs8906,rs6617,rs3755798,rs34017441,rs12486554,rs6445534,rs13079063,rs4687644,rs62255371,rs7620039,rs1468638,rs2878726,rs11716747,rs35526119,rs7624716,rs2109634,rs34918356,rs11130319,rs57039206,rs56098033,rs11714088,rs34610878,rs11130321,rs111464906,rs7653028,rs34291015,rs4687549,rs10780035,rs2079929,rs11714030,rs34739010,rs2268027,rs767418,rs11130323,rs11130325,rs6445535,rs2159644,rs7638162,rs2286800,rs2268026,rs112860674,rs13074853,rs2072390,rs13082208,rs13087772,rs62255396,rs6787154,rs13082960,rs13094778,rs13095332,rs2336545,rs6414570,rs13061423,rs11130327,rs12497998,rs4687648,rs2268025,rs1029871,rs2230535,rs4687650,rs2230534,rs2268024,rs13071584,rs998909,rs11717836,rs1014969,rs2019065,rs6792369,rs3774354,rs3774355,rs2239551,rs678,rs1042779,rs2286798,rs2239550,rs2284351,rs2284350,rs2300149,rs2239549,rs4687550,rs4687551,rs2270197,rs6778329,rs1076425,rs1075653,rs9324,rs2071506,rs746694,rs2071507,rs2071508,rs9881468	proxy	chr3:52609361-52609362
chr3	52575693	52575694	A	T	rs6805539	0.420477	rs2878628,rs2251219,rs1961959,rs1961958,rs1570,rs17052256,rs17052259,rs3796353,rs6778844,rs33964154,rs2289249,rs13059862,rs13060048,rs6786919,rs6798246,rs1821879,rs13063160,rs10433550,rs9758945,rs6786043,rs6788887,rs6788993,rs4687546,rs7623199,rs11714565,rs7625743,rs11130307,rs12632381,rs4687547,rs6762457,rs6805156,rs7652191,rs17264436,rs11718420,rs34954168,rs34115864,rs35107891,rs11718509,rs4687629,rs4687630,rs13078422,rs11720159,rs11720243,rs12487445,rs7614498,rs12629699,rs12629701,rs12637627,rs3733046,rs3852066,rs4336110,rs11708075,rs68021750,rs62253700,rs2336146,XX158,rs12498066,rs7628578,rs11714419,rs34754793,rs2118540,rs2164884,rs2336145,rs4687633,rs62253703,rs6790330,rs4687636,rs4687637,rs34173654,rs9917834,rs10433615,rs11130308,rs3774366,rs3774365,rs12487591,rs3733045,rs3755806,rs13065851,rs11709448,rs4687638,rs62253733,rs34341238,rs11717043,rs4687639,rs13064064,rs34537256,rs34215106,rs1561337,rs35249778,rs6445529,rs7622694,rs4687548,rs13069481,rs2083180,rs6796726,rs13098776,rs13068293,rs11719514,rs11720432,rs13060675,rs13081031,rs11130310,rs11130311,rs11130312,rs13086898,rs11130313,rs7642198,rs13085895,rs13085775,rs13086297,rs2028216,rs34757451,rs2289250,rs33967311,rs62253740,rs13065019,rs35211965,rs6770463,rs4435633,rs35409678,rs2336148,rs12486847,rs2336149,rs2590846,rs7611731,rs6804145,rs34168767,rs11130314,rs11130315,rs12488461,rs12488527,rs62255362,rs77146033,rs62255364,rs6768697,rs12493107,rs6803012,rs12637632,rs6414569,rs12632265,rs34610142,rs12496476,rs12496634,rs4130905,rs62255368,rs2336542,rs13061253,rs9714129,rs67539070,rs34157897,rs55678971,rs6445531,rs10865973,rs10865974,rs3733039,rs1866268,rs11177,rs35315313,rs13076193,rs6762813,rs2289247,rs6976,rs2164885,rs11130317,rs3733041,rs11130318,rs12635140,rs8906,rs6617,rs3755798,rs34017441,rs12486554,rs6445534,rs13079063,rs4687644,rs62255371,rs7620039,rs1468638,rs2878726,rs11716747,rs35526119,rs7624716,rs2109634,rs34918356,rs11130319,rs57039206,rs56098033,rs11714088,rs34610878,rs11130321,rs111464906,rs7653028,rs34291015,rs4687549,rs10780035,rs2079929,rs11714030,rs34739010,rs2268027,rs767418,rs11130323,rs11130325,rs6445535,rs2159644,rs7638162,rs2286800,rs2268026,rs112860674,rs13074853,rs2072390,rs13082208,rs13087772,rs62255396,rs6787154,rs13082960,rs13094778,rs13095332,rs2336545,rs6414570,rs13061423,rs11130327,rs12497998,rs4687648,rs2268025,rs1029871,rs2230535,rs4687650,rs2230534,rs2268024,rs13071584,rs998909,rs11717836,rs1014969,rs2019065,rs6792369,rs3774354,rs3774355,rs2239551,rs678,rs1042779,rs2286798,rs2239550,rs2284351,rs2284350,rs2300149,rs2239549,rs4687550,rs4687551,rs2270197,rs6778329,rs1076425,rs1075653,rs9324,rs2071506,rs746694,rs2071507,rs2071508,rs4687654,rs2239699,rs9881468,rs2240920,rs4687552	proxy	chr3:52609709-52609710
chr3	52576398	52576399	C	T	rs7652191	0.429423	rs2878628,rs2251219,rs1961959,rs1961958,rs1570,rs17052256,rs17052259,rs3796353,rs6778844,rs33964154,rs2289249,rs13059862,rs13060048,rs6786919,rs6798246,rs1821879,rs13063160,rs10433550,rs9758945,rs6786043,rs6788887,rs6788993,rs4687546,rs7623199,rs11714565,rs7625743,rs11130307,rs12632381,rs4687547,rs6762457,rs6805156,rs6805539,rs17264436,rs11718420,rs34954168,rs34115864,rs35107891,rs11718509,rs4687629,rs4687630,rs13078422,rs11720159,rs11720243,rs12487445,rs7614498,rs12629699,rs12629701,rs12637627,rs3733046,rs3852066,rs4336110,rs11708075,rs68021750,rs62253700,rs2336146,XX158,rs12498066,rs7628578,rs11714419,rs34754793,rs2118540,rs2164884,rs2336145,rs4687633,rs62253703,rs6790330,rs4687636,rs4687637,rs34173654,rs9917834,rs10433615,rs11130308,rs3774366,rs3774365,rs12487591,rs3733045,rs3755806,rs13065851,rs11709448,rs4687638,rs62253733,rs34341238,rs11717043,rs4687639,rs13064064,rs34537256,rs34215106,rs1561337,rs35249778,rs6445529,rs7622694,rs4687548,rs13069481,rs2083180,rs6796726,rs13098776,rs13068293,rs11719514,rs11720432,rs13060675,rs13081031,rs11130310,rs11130311,rs11130312,rs13086898,rs11130313,rs7642198,rs13085895,rs13085775,rs13086297,rs2028216,rs34757451,rs2289250,rs33967311,rs62253740,rs13065019,rs35211965,rs6770463,rs4435633,rs35409678,rs2336148,rs12486847,rs2336149,rs2590846,rs7611731,rs6804145,rs34168767,rs11130314,rs11130315,rs12488461,rs12488527,rs62255362,rs77146033,rs62255364,rs6768697,rs12493107,rs6803012,rs12637632,rs6414569,rs12632265,rs34610142,rs12496476,rs12496634,rs4130905,rs62255368,rs2336542,rs13061253,rs9714129,rs67539070,rs34157897,rs55678971,rs6445531,rs10865973,rs10865974,rs3733039,rs1866268,rs11177,rs35315313,rs13076193,rs6762813,rs2289247,rs6976,rs2164885,rs11130317,rs3733041,rs11130318,rs12635140,rs8906,rs6617,rs3755798,rs34017441,rs12486554,rs6445534,rs13079063,rs4687644,rs62255371,rs7620039,rs1468638,rs2878726,rs11716747,rs35526119,rs7624716,rs2109634,rs34918356,rs11130319,rs57039206,rs56098033,rs11714088,rs34610878,rs11130321,rs111464906,rs7653028,rs34291015,rs4687549,rs10780035,rs2079929,rs11714030,rs34739010,rs2268027,rs767418,rs11130323,rs11130325,rs6445535,rs2159644,rs7638162,rs2286800,rs2268026,rs112860674,rs13074853,rs2072390,rs13082208,rs13087772,rs62255396,rs6787154,rs13082960,rs13094778,rs13095332,rs2336545,rs6414570,rs13061423,rs11130327,rs12497998,rs4687648,rs2268025,rs1029871,rs2230535,rs4687650,rs2230534,rs2268024,rs13071584,rs998909,rs11717836,rs1014969,rs2019065,rs6792369,rs3774354,rs3774355,rs2239551,rs678,rs1042779,rs2286798,rs2239550,rs2284351,rs2284350,rs2300149,rs2239549,rs4687550,rs4687551,rs2270197,rs6778329,rs1076425,rs1075653,rs9324,rs2071506,rs746694,rs2071507,rs2071508,rs9881468	proxy	chr3:52610414-52610415
chr3	52576634	52576635	A	T	rs17264436	0.416501	rs2878628,rs2251219,rs1961959,rs1961958,rs1570,rs17052256,rs17052259,rs3796353,rs6778844,rs33964154,rs2289249,rs13059862,rs13060048,rs6786919,rs6798246,rs1821879,rs13063160,rs10433550,rs9758945,rs6786043,rs6788887,rs6788993,rs4687546,rs7623199,rs11714565,rs7625743,rs11130307,rs12632381,rs4687547,rs6762457,rs6805156,rs6805539,rs7652191,rs11718420,rs34954168,rs34115864,rs35107891,rs11718509,rs4687629,rs4687630,rs13078422,rs11720159,rs11720243,rs12487445,rs7614498,rs12629699,rs12629701,rs12637627,rs3733046,rs3852066,rs4336110,rs11708075,rs68021750,rs62253700,rs2336146,XX158,rs12498066,rs7628578,rs11714419,rs34754793,rs2118540,rs2164884,rs2336145,rs4687633,rs62253703,rs6790330,rs4687636,rs4687637,rs34173654,rs9917834,rs10433615,rs11130308,rs3774366,rs3774365,rs12487591,rs3733045,rs3755806,rs13065851,rs11709448,rs4687638,rs62253733,rs34341238,rs11717043,rs4687639,rs13064064,rs34537256,rs34215106,rs1561337,rs35249778,rs6445529,rs7622694,rs4687548,rs13069481,rs2083180,rs6796726,rs13098776,rs13068293,rs11719514,rs11720432,rs13060675,rs13081031,rs11130310,rs11130311,rs11130312,rs13086898,rs11130313,rs7642198,rs13085895,rs13085775,rs13086297,rs2028216,rs34757451,rs2289250,rs33967311,rs62253740,rs13065019,rs35211965,rs6770463,rs4435633,rs35409678,rs2336148,rs12486847,rs2336149,rs2590846,rs7611731,rs6804145,rs34168767,rs11130314,rs11130315,rs12488461,rs12488527,rs62255362,rs77146033,rs62255364,rs6768697,rs12493107,rs6803012,rs12637632,rs6414569,rs12632265,rs34610142,rs12496476,rs12496634,rs4130905,rs62255368,rs2336542,rs13061253,rs9714129,rs67539070,rs34157897,rs55678971,rs6445531,rs10865973,rs10865974,rs3733039,rs1866268,rs11177,rs35315313,rs13076193,rs6762813,rs2289247,rs6976,rs2164885,rs11130317,rs3733041,rs11130318,rs12635140,rs8906,rs6617,rs3755798,rs34017441,rs12486554,rs6445534,rs13079063,rs4687644,rs62255371,rs7620039,rs1468638,rs2878726,rs11716747,rs35526119,rs7624716,rs2109634,rs34918356,rs11130319,rs57039206,rs56098033,rs11714088,rs34610878,rs11130321,rs111464906,rs7653028,rs34291015,rs4687549,rs10780035,rs2079929,rs11714030,rs34739010,rs2268027,rs767418,rs11130323,rs11130325,rs6445535,rs2159644,rs7638162,rs2286800,rs2268026,rs112860674,rs13074853,rs2072390,rs13082208,rs13087772,rs62255396,rs6787154,rs13082960,rs13094778,rs13095332,rs2336545,rs6414570,rs13061423,rs11130327,rs12497998,rs4687648,rs2268025,rs1029871,rs2230535,rs4687650,rs2230534,rs2268024,rs13071584,rs998909,rs11717836,rs1014969,rs2019065,rs6792369,rs3774354,rs3774355,rs2239551,rs678,rs1042779,rs2286798,rs2239550,rs2284351,rs2284350,rs2300149,rs2239549,rs4687550,rs4687551,rs2270197,rs6778329,rs1076425,rs1075653,rs9324,rs2071506,rs746694,rs2071507,rs2071508,rs4687654,rs2239699,rs9881468,rs2240920,rs2710331,rs4687552	proxy	chr3:52610650-52610651
chr3	52577396	52577397	C	T	rs11718420	0.428429	rs2878628,rs2251219,rs1961959,rs1961958,rs1570,rs17052256,rs17052259,rs3796353,rs6778844,rs33964154,rs2289249,rs13059862,rs13060048,rs6786919,rs6798246,rs1821879,rs13063160,rs10433550,rs9758945,rs6786043,rs6788887,rs6788993,rs4687546,rs7623199,rs11714565,rs7625743,rs11130307,rs12632381,rs4687547,rs6762457,rs6805156,rs6805539,rs7652191,rs17264436,rs34954168,rs34115864,rs35107891,rs11718509,rs4687629,rs4687630,rs13078422,rs11720159,rs11720243,rs12487445,rs7614498,rs12629699,rs12629701,rs12637627,rs3733046,rs3852066,rs4336110,rs11708075,rs68021750,rs62253700,rs2336146,XX158,rs12498066,rs7628578,rs11714419,rs34754793,rs2118540,rs2164884,rs2336145,rs4687633,rs62253703,rs6790330,rs4687636,rs4687637,rs34173654,rs9917834,rs10433615,rs11130308,rs3774366,rs3774365,rs12487591,rs3733045,rs3755806,rs13065851,rs11709448,rs4687638,rs62253733,rs34341238,rs11717043,rs4687639,rs13064064,rs34537256,rs34215106,rs1561337,rs35249778,rs6445529,rs7622694,rs4687548,rs13069481,rs2083180,rs6796726,rs13098776,rs13068293,rs11719514,rs11720432,rs13060675,rs13081031,rs11130310,rs11130311,rs11130312,rs13086898,rs11130313,rs7642198,rs13085895,rs13085775,rs13086297,rs2028216,rs34757451,rs2289250,rs33967311,rs62253740,rs13065019,rs35211965,rs6770463,rs4435633,rs35409678,rs2336148,rs12486847,rs2336149,rs2590846,rs7611731,rs6804145,rs34168767,rs11130314,rs11130315,rs12488461,rs12488527,rs62255362,rs77146033,rs62255364,rs6768697,rs12493107,rs6803012,rs12637632,rs6414569,rs12632265,rs34610142,rs12496476,rs12496634,rs4130905,rs62255368,rs2336542,rs13061253,rs9714129,rs67539070,rs34157897,rs55678971,rs6445531,rs10865973,rs10865974,rs3733039,rs1866268,rs11177,rs35315313,rs13076193,rs6762813,rs2289247,rs6976,rs2164885,rs11130317,rs3733041,rs11130318,rs12635140,rs8906,rs6617,rs3755798,rs34017441,rs12486554,rs6445534,rs13079063,rs4687644,rs62255371,rs7620039,rs1468638,rs2878726,rs11716747,rs35526119,rs7624716,rs2109634,rs34918356,rs11130319,rs57039206,rs56098033,rs11714088,rs34610878,rs11130321,rs111464906,rs7653028,rs34291015,rs4687549,rs10780035,rs2079929,rs11714030,rs34739010,rs2268027,rs767418,rs11130323,rs11130325,rs6445535,rs2159644,rs7638162,rs2286800,rs2268026,rs112860674,rs13074853,rs2072390,rs13082208,rs13087772,rs62255396,rs6787154,rs13082960,rs13094778,rs13095332,rs2336545,rs6414570,rs13061423,rs11130327,rs12497998,rs4687648,rs2268025,rs1029871,rs2230535,rs4687650,rs2230534,rs2268024,rs13071584,rs998909,rs11717836,rs1014969,rs2019065,rs6792369,rs3774354,rs3774355,rs2239551,rs678,rs1042779,rs2286798,rs2239550,rs2284351,rs2284350,rs2300149,rs2239549,rs4687550,rs4687551,rs2270197,rs6778329,rs1076425,rs1075653,rs9324,rs2071506,rs746694,rs2071507,rs2071508,rs9881468	proxy	chr3:52611412-52611413
chr3	52578142	52578143	T	C	rs34954168	0.419483	rs2878628,rs2251219,rs1961959,rs1961958,rs1570,rs17052256,rs17052259,rs3796353,rs6778844,rs33964154,rs2289249,rs13059862,rs13060048,rs6786919,rs6798246,rs1821879,rs13063160,rs10433550,rs9758945,rs6786043,rs6788887,rs6788993,rs4687546,rs7623199,rs11714565,rs7625743,rs11130307,rs12632381,rs4687547,rs6762457,rs6805156,rs6805539,rs7652191,rs17264436,rs11718420,rs34115864,rs35107891,rs11718509,rs4687629,rs4687630,rs13078422,rs11720159,rs11720243,rs12487445,rs7614498,rs12629699,rs12629701,rs12637627,rs3733046,rs3852066,rs4336110,rs11708075,rs68021750,rs62253700,rs2336146,XX158,rs12498066,rs7628578,rs11714419,rs34754793,rs2118540,rs2164884,rs2336145,rs4687633,rs62253703,rs6790330,rs4687636,rs4687637,rs34173654,rs9917834,rs10433615,rs11130308,rs3774366,rs3774365,rs12487591,rs3733045,rs3755806,rs13065851,rs11709448,rs4687638,rs62253733,rs34341238,rs11717043,rs4687639,rs13064064,rs34537256,rs34215106,rs1561337,rs35249778,rs6445529,rs7622694,rs4687548,rs13069481,rs2083180,rs6796726,rs13098776,rs13068293,rs11719514,rs11720432,rs13060675,rs13081031,rs11130310,rs11130311,rs11130312,rs13086898,rs11130313,rs7642198,rs13085895,rs13085775,rs13086297,rs2028216,rs34757451,rs2289250,rs33967311,rs62253740,rs13065019,rs35211965,rs6770463,rs4435633,rs35409678,rs2336148,rs12486847,rs2336149,rs2590846,rs7611731,rs6804145,rs34168767,rs11130314,rs11130315,rs12488461,rs12488527,rs62255362,rs77146033,rs62255364,rs6768697,rs12493107,rs6803012,rs12637632,rs6414569,rs12632265,rs34610142,rs12496476,rs12496634,rs4130905,rs62255368,rs2336542,rs13061253,rs9714129,rs67539070,rs34157897,rs55678971,rs6445531,rs10865973,rs10865974,rs3733039,rs1866268,rs11177,rs35315313,rs13076193,rs6762813,rs2289247,rs6976,rs2164885,rs11130317,rs3733041,rs11130318,rs12635140,rs8906,rs6617,rs3755798,rs34017441,rs12486554,rs6445534,rs13079063,rs4687644,rs62255371,rs7620039,rs1468638,rs2878726,rs11716747,rs35526119,rs7624716,rs2109634,rs34918356,rs11130319,rs57039206,rs56098033,rs11714088,rs34610878,rs11130321,rs111464906,rs7653028,rs34291015,rs4687549,rs10780035,rs2079929,rs11714030,rs34739010,rs2268027,rs767418,rs11130323,rs11130325,rs6445535,rs2159644,rs7638162,rs2286800,rs2268026,rs112860674,rs13074853,rs2072390,rs13082208,rs13087772,rs62255396,rs6787154,rs13082960,rs13094778,rs13095332,rs2336545,rs6414570,rs13061423,rs11130327,rs12497998,rs4687648,rs2268025,rs1029871,rs2230535,rs4687650,rs2230534,rs2268024,rs13071584,rs998909,rs11717836,rs1014969,rs2019065,rs6792369,rs3774354,rs3774355,rs2239551,rs678,rs1042779,rs2286798,rs2239550,rs2284351,rs2284350,rs2300149,rs2239549,rs4687550,rs4687551,rs2270197,rs6778329,rs1076425,rs1075653,rs9324,rs2071506,rs746694,rs2071507,rs2071508,rs4687654,rs2239699,rs9881468,rs2240920	proxy	chr3:52612158-52612159
chr3	52578161	52578162	G	A	rs34115864	0.416501	rs2878628,rs2251219,rs1961959,rs1961958,rs1570,rs17052256,rs17052259,rs3796353,rs6778844,rs33964154,rs2289249,rs13059862,rs13060048,rs6786919,rs6798246,rs1821879,rs13063160,rs10433550,rs9758945,rs6786043,rs6788887,rs6788993,rs4687546,rs7623199,rs11714565,rs7625743,rs11130307,rs12632381,rs4687547,rs6762457,rs6805156,rs6805539,rs7652191,rs17264436,rs11718420,rs34954168,rs35107891,rs11718509,rs4687629,rs4687630,rs13078422,rs11720159,rs11720243,rs12487445,rs7614498,rs12629699,rs12629701,rs12637627,rs3733046,rs3852066,rs4336110,rs11708075,rs68021750,rs62253700,rs2336146,XX158,rs12498066,rs7628578,rs11714419,rs34754793,rs2118540,rs2164884,rs2336145,rs4687633,rs62253703,rs6790330,rs4687636,rs4687637,rs34173654,rs9917834,rs10433615,rs11130308,rs3774366,rs3774365,rs12487591,rs3733045,rs3755806,rs13065851,rs11709448,rs4687638,rs62253733,rs34341238,rs11717043,rs4687639,rs13064064,rs34537256,rs34215106,rs1561337,rs35249778,rs6445529,rs7622694,rs4687548,rs13069481,rs2083180,rs6796726,rs13098776,rs13068293,rs11719514,rs11720432,rs13060675,rs13081031,rs11130310,rs11130311,rs11130312,rs13086898,rs11130313,rs7642198,rs13085895,rs13085775,rs13086297,rs2028216,rs34757451,rs2289250,rs33967311,rs62253740,rs13065019,rs35211965,rs6770463,rs4435633,rs35409678,rs2336148,rs12486847,rs2336149,rs2590846,rs7611731,rs6804145,rs34168767,rs11130314,rs11130315,rs12488461,rs12488527,rs62255362,rs77146033,rs62255364,rs6768697,rs12493107,rs6803012,rs12637632,rs6414569,rs12632265,rs34610142,rs12496476,rs12496634,rs4130905,rs62255368,rs2336542,rs13061253,rs9714129,rs67539070,rs34157897,rs55678971,rs6445531,rs10865973,rs10865974,rs3733039,rs1866268,rs11177,rs35315313,rs13076193,rs6762813,rs2289247,rs6976,rs2164885,rs11130317,rs3733041,rs11130318,rs12635140,rs8906,rs6617,rs3755798,rs34017441,rs12486554,rs6445534,rs13079063,rs4687644,rs62255371,rs7620039,rs1468638,rs2878726,rs11716747,rs35526119,rs7624716,rs2109634,rs34918356,rs11130319,rs57039206,rs56098033,rs11714088,rs34610878,rs11130321,rs111464906,rs7653028,rs34291015,rs4687549,rs10780035,rs2079929,rs11714030,rs34739010,rs2268027,rs767418,rs11130323,rs11130325,rs6445535,rs2159644,rs7638162,rs2286800,rs2268026,rs112860674,rs13074853,rs2072390,rs13082208,rs13087772,rs62255396,rs6787154,rs13082960,rs13094778,rs13095332,rs2336545,rs6414570,rs13061423,rs11130327,rs12497998,rs4687648,rs2268025,rs1029871,rs2230535,rs4687650,rs2230534,rs2268024,rs13071584,rs998909,rs11717836,rs1014969,rs2019065,rs6792369,rs3774354,rs3774355,rs2239551,rs678,rs1042779,rs2286798,rs2239550,rs2284351,rs2284350,rs2300149,rs2239549,rs4687550,rs4687551,rs2270197,rs6778329,rs1076425,rs1075653,rs9324,rs2071506,rs746694,rs2071507,rs2071508,rs4687654,rs2239699,rs9881468,rs2240920,rs2710331,rs4687552	proxy	chr3:52612177-52612178
chr3	52579639	52579640	C	G	rs35107891	0.416501	rs2878628,rs2251219,rs1961959,rs1961958,rs1570,rs17052256,rs17052259,rs3796353,rs6778844,rs33964154,rs2289249,rs13059862,rs13060048,rs6786919,rs6798246,rs1821879,rs13063160,rs10433550,rs9758945,rs6786043,rs6788887,rs6788993,rs4687546,rs7623199,rs11714565,rs7625743,rs11130307,rs12632381,rs4687547,rs6762457,rs6805156,rs6805539,rs7652191,rs17264436,rs11718420,rs34954168,rs34115864,rs11718509,rs4687629,rs4687630,rs13078422,rs11720159,rs11720243,rs12487445,rs7614498,rs12629699,rs12629701,rs12637627,rs3733046,rs3852066,rs4336110,rs11708075,rs68021750,rs62253700,rs2336146,XX158,rs12498066,rs7628578,rs11714419,rs34754793,rs2118540,rs2164884,rs2336145,rs4687633,rs62253703,rs6790330,rs4687636,rs4687637,rs34173654,rs9917834,rs10433615,rs11130308,rs3774366,rs3774365,rs12487591,rs3733045,rs3755806,rs13065851,rs11709448,rs4687638,rs62253733,rs34341238,rs11717043,rs4687639,rs13064064,rs34537256,rs34215106,rs1561337,rs35249778,rs6445529,rs7622694,rs4687548,rs13069481,rs2083180,rs6796726,rs13098776,rs13068293,rs11719514,rs11720432,rs13060675,rs13081031,rs11130310,rs11130311,rs11130312,rs13086898,rs11130313,rs7642198,rs13085895,rs13085775,rs13086297,rs2028216,rs34757451,rs2289250,rs33967311,rs62253740,rs13065019,rs35211965,rs6770463,rs4435633,rs35409678,rs2336148,rs12486847,rs2336149,rs2590846,rs7611731,rs6804145,rs34168767,rs11130314,rs11130315,rs12488461,rs12488527,rs62255362,rs77146033,rs62255364,rs6768697,rs12493107,rs6803012,rs12637632,rs6414569,rs12632265,rs34610142,rs12496476,rs12496634,rs4130905,rs62255368,rs2336542,rs13061253,rs9714129,rs67539070,rs34157897,rs55678971,rs6445531,rs10865973,rs10865974,rs3733039,rs1866268,rs11177,rs35315313,rs13076193,rs6762813,rs2289247,rs6976,rs2164885,rs11130317,rs3733041,rs11130318,rs12635140,rs8906,rs6617,rs3755798,rs34017441,rs12486554,rs6445534,rs13079063,rs4687644,rs62255371,rs7620039,rs1468638,rs2878726,rs11716747,rs35526119,rs7624716,rs2109634,rs34918356,rs11130319,rs57039206,rs56098033,rs11714088,rs34610878,rs11130321,rs111464906,rs7653028,rs34291015,rs4687549,rs10780035,rs2079929,rs11714030,rs34739010,rs2268027,rs767418,rs11130323,rs11130325,rs6445535,rs2159644,rs7638162,rs2286800,rs2268026,rs112860674,rs13074853,rs2072390,rs13082208,rs13087772,rs62255396,rs6787154,rs13082960,rs13094778,rs13095332,rs2336545,rs6414570,rs13061423,rs11130327,rs12497998,rs4687648,rs2268025,rs1029871,rs2230535,rs4687650,rs2230534,rs2268024,rs13071584,rs998909,rs11717836,rs1014969,rs2019065,rs6792369,rs3774354,rs3774355,rs2239551,rs678,rs1042779,rs2286798,rs2239550,rs2284351,rs2284350,rs2300149,rs2239549,rs4687550,rs4687551,rs2270197,rs6778329,rs1076425,rs1075653,rs9324,rs2071506,rs746694,rs2071507,rs2071508,rs4687654,rs2239699,rs9881468,rs2240920,rs2710331,rs4687552	proxy	chr3:52613655-52613656
chr3	52580653	52580654	A	G	rs11718509	0.419483	rs2878628,rs2251219,rs1961959,rs1961958,rs1570,rs17052256,rs17052259,rs3796353,rs6778844,rs33964154,rs2289249,rs13059862,rs13060048,rs6786919,rs6798246,rs1821879,rs13063160,rs10433550,rs9758945,rs6786043,rs6788887,rs6788993,rs4687546,rs7623199,rs11714565,rs7625743,rs11130307,rs12632381,rs4687547,rs6762457,rs6805156,rs6805539,rs7652191,rs17264436,rs11718420,rs34954168,rs34115864,rs35107891,rs4687629,rs4687630,rs13078422,rs11720159,rs11720243,rs12487445,rs7614498,rs12629699,rs12629701,rs12637627,rs3733046,rs3852066,rs4336110,rs11708075,rs68021750,rs62253700,rs2336146,XX158,rs12498066,rs7628578,rs11714419,rs34754793,rs2118540,rs2164884,rs2336145,rs4687633,rs62253703,rs6790330,rs4687636,rs4687637,rs34173654,rs9917834,rs10433615,rs11130308,rs3774366,rs3774365,rs12487591,rs3733045,rs3755806,rs13065851,rs11709448,rs4687638,rs62253733,rs34341238,rs11717043,rs4687639,rs13064064,rs34537256,rs34215106,rs1561337,rs35249778,rs6445529,rs7622694,rs4687548,rs13069481,rs2083180,rs6796726,rs13098776,rs13068293,rs11719514,rs11720432,rs13060675,rs13081031,rs11130310,rs11130311,rs11130312,rs13086898,rs11130313,rs7642198,rs13085895,rs13085775,rs13086297,rs2028216,rs34757451,rs2289250,rs33967311,rs62253740,rs13065019,rs35211965,rs6770463,rs4435633,rs35409678,rs2336148,rs12486847,rs2336149,rs2590846,rs7611731,rs6804145,rs34168767,rs11130314,rs11130315,rs12488461,rs12488527,rs62255362,rs77146033,rs62255364,rs6768697,rs12493107,rs6803012,rs12637632,rs6414569,rs12632265,rs34610142,rs12496476,rs12496634,rs4130905,rs62255368,rs2336542,rs13061253,rs9714129,rs67539070,rs34157897,rs55678971,rs6445531,rs10865973,rs10865974,rs3733039,rs1866268,rs11177,rs35315313,rs13076193,rs6762813,rs2289247,rs6976,rs2164885,rs11130317,rs3733041,rs11130318,rs12635140,rs8906,rs6617,rs3755798,rs34017441,rs12486554,rs6445534,rs13079063,rs4687644,rs62255371,rs7620039,rs1468638,rs2878726,rs11716747,rs35526119,rs7624716,rs2109634,rs34918356,rs11130319,rs57039206,rs56098033,rs11714088,rs34610878,rs11130321,rs111464906,rs7653028,rs34291015,rs4687549,rs10780035,rs2079929,rs11714030,rs34739010,rs2268027,rs767418,rs11130323,rs11130325,rs6445535,rs2159644,rs7638162,rs2286800,rs2268026,rs112860674,rs13074853,rs2072390,rs13082208,rs13087772,rs62255396,rs6787154,rs13082960,rs13094778,rs13095332,rs2336545,rs6414570,rs13061423,rs11130327,rs12497998,rs4687648,rs2268025,rs1029871,rs2230535,rs4687650,rs2230534,rs2268024,rs13071584,rs998909,rs11717836,rs1014969,rs2019065,rs6792369,rs3774354,rs3774355,rs2239551,rs678,rs1042779,rs2286798,rs2239550,rs2284351,rs2284350,rs2300149,rs2239549,rs4687550,rs4687551,rs2270197,rs6778329,rs1076425,rs1075653,rs9324,rs2071506,rs746694,rs2071507,rs2071508,rs4687654,rs2239699,rs9881468,rs2240920	proxy	chr3:52614669-52614670
chr3	52581210	52581211	C	G	rs4687629	0.429423	rs2878628,rs2251219,rs1961959,rs1961958,rs1570,rs17052256,rs17052259,rs3796353,rs6778844,rs33964154,rs2289249,rs13059862,rs13060048,rs6786919,rs6798246,rs1821879,rs13063160,rs10433550,rs9758945,rs6786043,rs6788887,rs6788993,rs4687546,rs7623199,rs11714565,rs7625743,rs11130307,rs12632381,rs4687547,rs6762457,rs6805156,rs6805539,rs7652191,rs17264436,rs11718420,rs34954168,rs34115864,rs35107891,rs11718509,rs4687630,rs13078422,rs11720159,rs11720243,rs12487445,rs7614498,rs12629699,rs12629701,rs12637627,rs3733046,rs3852066,rs4336110,rs11708075,rs68021750,rs62253700,rs2336146,XX158,rs12498066,rs7628578,rs11714419,rs34754793,rs2118540,rs2164884,rs2336145,rs4687633,rs62253703,rs6790330,rs4687636,rs4687637,rs34173654,rs9917834,rs10433615,rs11130308,rs3774366,rs3774365,rs12487591,rs3733045,rs3755806,rs13065851,rs11709448,rs4687638,rs62253733,rs34341238,rs11717043,rs4687639,rs13064064,rs34537256,rs34215106,rs1561337,rs35249778,rs6445529,rs7622694,rs4687548,rs13069481,rs2083180,rs6796726,rs13098776,rs13068293,rs11719514,rs11720432,rs13060675,rs13081031,rs11130310,rs11130311,rs11130312,rs13086898,rs11130313,rs7642198,rs13085895,rs13085775,rs13086297,rs2028216,rs34757451,rs2289250,rs33967311,rs62253740,rs13065019,rs35211965,rs6770463,rs4435633,rs35409678,rs2336148,rs12486847,rs2336149,rs2590846,rs7611731,rs6804145,rs34168767,rs11130314,rs11130315,rs12488461,rs12488527,rs62255362,rs77146033,rs62255364,rs6768697,rs12493107,rs6803012,rs12637632,rs6414569,rs12632265,rs34610142,rs12496476,rs12496634,rs4130905,rs62255368,rs2336542,rs13061253,rs9714129,rs67539070,rs34157897,rs55678971,rs6445531,rs10865973,rs10865974,rs3733039,rs1866268,rs11177,rs35315313,rs13076193,rs6762813,rs2289247,rs6976,rs2164885,rs11130317,rs3733041,rs11130318,rs12635140,rs8906,rs6617,rs3755798,rs34017441,rs12486554,rs6445534,rs13079063,rs4687644,rs62255371,rs7620039,rs1468638,rs2878726,rs11716747,rs35526119,rs7624716,rs2109634,rs34918356,rs11130319,rs57039206,rs56098033,rs11714088,rs34610878,rs11130321,rs111464906,rs7653028,rs34291015,rs4687549,rs10780035,rs2079929,rs11714030,rs34739010,rs2268027,rs767418,rs11130323,rs11130325,rs6445535,rs2159644,rs7638162,rs2286800,rs2268026,rs112860674,rs13074853,rs2072390,rs13082208,rs13087772,rs62255396,rs6787154,rs13082960,rs13094778,rs13095332,rs2336545,rs6414570,rs13061423,rs11130327,rs12497998,rs4687648,rs2268025,rs1029871,rs2230535,rs4687650,rs2230534,rs2268024,rs13071584,rs998909,rs11717836,rs1014969,rs2019065,rs6792369,rs3774354,rs3774355,rs2239551,rs678,rs1042779,rs2286798,rs2239550,rs2284351,rs2284350,rs2300149,rs2239549,rs4687550,rs4687551,rs2270197,rs6778329,rs1076425,rs1075653,rs9324,rs2071506,rs746694,rs2071507,rs2071508,rs9881468	proxy	chr3:52615226-52615227
chr3	52581284	52581285	A	G	rs4687630	0.419483	rs2878628,rs2251219,rs1961959,rs1961958,rs1570,rs17052256,rs17052259,rs3796353,rs6778844,rs33964154,rs2289249,rs13059862,rs13060048,rs6786919,rs6798246,rs1821879,rs13063160,rs10433550,rs9758945,rs6786043,rs6788887,rs6788993,rs4687546,rs7623199,rs11714565,rs7625743,rs11130307,rs12632381,rs4687547,rs6762457,rs6805156,rs6805539,rs7652191,rs17264436,rs11718420,rs34954168,rs34115864,rs35107891,rs11718509,rs4687629,rs13078422,rs11720159,rs11720243,rs12487445,rs7614498,rs12629699,rs12629701,rs12637627,rs3733046,rs3852066,rs4336110,rs11708075,rs68021750,rs62253700,rs2336146,XX158,rs12498066,rs7628578,rs11714419,rs34754793,rs2118540,rs2164884,rs2336145,rs4687633,rs62253703,rs6790330,rs4687636,rs4687637,rs34173654,rs9917834,rs10433615,rs11130308,rs3774366,rs3774365,rs12487591,rs3733045,rs3755806,rs13065851,rs11709448,rs4687638,rs62253733,rs34341238,rs11717043,rs4687639,rs13064064,rs34537256,rs34215106,rs1561337,rs35249778,rs6445529,rs7622694,rs4687548,rs13069481,rs2083180,rs6796726,rs13098776,rs13068293,rs11719514,rs11720432,rs13060675,rs13081031,rs11130310,rs11130311,rs11130312,rs13086898,rs11130313,rs7642198,rs13085895,rs13085775,rs13086297,rs2028216,rs34757451,rs2289250,rs33967311,rs62253740,rs13065019,rs35211965,rs6770463,rs4435633,rs35409678,rs2336148,rs12486847,rs2336149,rs2590846,rs7611731,rs6804145,rs34168767,rs11130314,rs11130315,rs12488461,rs12488527,rs62255362,rs77146033,rs62255364,rs6768697,rs12493107,rs6803012,rs12637632,rs6414569,rs12632265,rs34610142,rs12496476,rs12496634,rs4130905,rs62255368,rs2336542,rs13061253,rs9714129,rs67539070,rs34157897,rs55678971,rs6445531,rs10865973,rs10865974,rs3733039,rs1866268,rs11177,rs35315313,rs13076193,rs6762813,rs2289247,rs6976,rs2164885,rs11130317,rs3733041,rs11130318,rs12635140,rs8906,rs6617,rs3755798,rs34017441,rs12486554,rs6445534,rs13079063,rs4687644,rs62255371,rs7620039,rs1468638,rs2878726,rs11716747,rs35526119,rs7624716,rs2109634,rs34918356,rs11130319,rs57039206,rs56098033,rs11714088,rs34610878,rs11130321,rs111464906,rs7653028,rs34291015,rs4687549,rs10780035,rs2079929,rs11714030,rs34739010,rs2268027,rs767418,rs11130323,rs11130325,rs6445535,rs2159644,rs7638162,rs2286800,rs2268026,rs112860674,rs13074853,rs2072390,rs13082208,rs13087772,rs62255396,rs6787154,rs13082960,rs13094778,rs13095332,rs2336545,rs6414570,rs13061423,rs11130327,rs12497998,rs4687648,rs2268025,rs1029871,rs2230535,rs4687650,rs2230534,rs2268024,rs13071584,rs998909,rs11717836,rs1014969,rs2019065,rs6792369,rs3774354,rs3774355,rs2239551,rs678,rs1042779,rs2286798,rs2239550,rs2284351,rs2284350,rs2300149,rs2239549,rs4687550,rs4687551,rs2270197,rs6778329,rs1076425,rs1075653,rs9324,rs2071506,rs746694,rs2071507,rs2071508,rs4687654,rs2239699,rs9881468,rs2240920	proxy	chr3:52615300-52615301
chr3	52582961	52582962	C	T	rs13078422	0.416501	rs2878628,rs2251219,rs1961959,rs1961958,rs1570,rs17052256,rs17052259,rs3796353,rs6778844,rs33964154,rs2289249,rs13059862,rs13060048,rs6786919,rs6798246,rs1821879,rs13063160,rs10433550,rs9758945,rs6786043,rs6788887,rs6788993,rs4687546,rs7623199,rs11714565,rs7625743,rs11130307,rs12632381,rs4687547,rs6762457,rs6805156,rs6805539,rs7652191,rs17264436,rs11718420,rs34954168,rs34115864,rs35107891,rs11718509,rs4687629,rs4687630,rs11720159,rs11720243,rs12487445,rs7614498,rs12629699,rs12629701,rs12637627,rs3733046,rs3852066,rs4336110,rs11708075,rs68021750,rs62253700,rs2336146,XX158,rs12498066,rs7628578,rs11714419,rs34754793,rs2118540,rs2164884,rs2336145,rs4687633,rs62253703,rs6790330,rs4687636,rs4687637,rs34173654,rs9917834,rs10433615,rs11130308,rs3774366,rs3774365,rs12487591,rs3733045,rs3755806,rs13065851,rs11709448,rs4687638,rs62253733,rs34341238,rs11717043,rs4687639,rs13064064,rs34537256,rs34215106,rs1561337,rs35249778,rs6445529,rs7622694,rs4687548,rs13069481,rs2083180,rs6796726,rs13098776,rs13068293,rs11719514,rs11720432,rs13060675,rs13081031,rs11130310,rs11130311,rs11130312,rs13086898,rs11130313,rs7642198,rs13085895,rs13085775,rs13086297,rs2028216,rs34757451,rs2289250,rs33967311,rs62253740,rs13065019,rs35211965,rs6770463,rs4435633,rs35409678,rs2336148,rs12486847,rs2336149,rs2590846,rs7611731,rs6804145,rs34168767,rs11130314,rs11130315,rs12488461,rs12488527,rs62255362,rs77146033,rs62255364,rs6768697,rs12493107,rs6803012,rs12637632,rs6414569,rs12632265,rs34610142,rs12496476,rs12496634,rs4130905,rs62255368,rs2336542,rs13061253,rs9714129,rs67539070,rs34157897,rs55678971,rs6445531,rs10865973,rs10865974,rs3733039,rs1866268,rs11177,rs35315313,rs13076193,rs6762813,rs2289247,rs6976,rs2164885,rs11130317,rs3733041,rs11130318,rs12635140,rs8906,rs6617,rs3755798,rs34017441,rs12486554,rs6445534,rs13079063,rs4687644,rs62255371,rs7620039,rs1468638,rs2878726,rs11716747,rs35526119,rs7624716,rs2109634,rs34918356,rs11130319,rs57039206,rs56098033,rs11714088,rs34610878,rs11130321,rs111464906,rs7653028,rs34291015,rs4687549,rs10780035,rs2079929,rs11714030,rs34739010,rs2268027,rs767418,rs11130323,rs11130325,rs6445535,rs2159644,rs7638162,rs2286800,rs2268026,rs112860674,rs13074853,rs2072390,rs13082208,rs13087772,rs62255396,rs6787154,rs13082960,rs13094778,rs13095332,rs2336545,rs6414570,rs13061423,rs11130327,rs12497998,rs4687648,rs2268025,rs1029871,rs2230535,rs4687650,rs2230534,rs2268024,rs13071584,rs998909,rs11717836,rs1014969,rs2019065,rs6792369,rs3774354,rs3774355,rs2239551,rs678,rs1042779,rs2286798,rs2239550,rs2284351,rs2284350,rs2300149,rs2239549,rs4687550,rs4687551,rs2270197,rs6778329,rs1076425,rs1075653,rs9324,rs2071506,rs746694,rs2071507,rs2071508,rs4687654,rs2239699,rs9881468,rs2240920,rs2710331,rs4687552	proxy	chr3:52616977-52616978
