## Supplementary material for "Cell type-specific epigenetic regulatory circuitry of coronary artery disease loci": Supp.Table3-GWAS_CAD_SNVs_hg38.txt (part 16 of 68)

chr	start	end	allele1	allele2	rsId	MAF	ldSNVs	status	position_hg19
chr3	52583785	52583786	G	T	rs11720159	0.429423	rs2878628,rs2251219,rs1961959,rs1961958,rs1570,rs17052256,rs17052259,rs3796353,rs6778844,rs33964154,rs2289249,rs13059862,rs13060048,rs6786919,rs6798246,rs1821879,rs13063160,rs10433550,rs9758945,rs6786043,rs6788887,rs6788993,rs4687546,rs7623199,rs11714565,rs7625743,rs11130307,rs12632381,rs4687547,rs6762457,rs6805156,rs6805539,rs7652191,rs17264436,rs11718420,rs34954168,rs34115864,rs35107891,rs11718509,rs4687629,rs4687630,rs13078422,rs11720243,rs12487445,rs7614498,rs12629699,rs12629701,rs12637627,rs3733046,rs3852066,rs4336110,rs11708075,rs68021750,rs62253700,rs2336146,XX158,rs12498066,rs7628578,rs11714419,rs34754793,rs2118540,rs2164884,rs2336145,rs4687633,rs62253703,rs6790330,rs4687636,rs4687637,rs34173654,rs9917834,rs10433615,rs11130308,rs3774366,rs3774365,rs12487591,rs3733045,rs3755806,rs13065851,rs11709448,rs4687638,rs62253733,rs34341238,rs11717043,rs4687639,rs13064064,rs34537256,rs34215106,rs1561337,rs35249778,rs6445529,rs7622694,rs4687548,rs13069481,rs2083180,rs6796726,rs13098776,rs13068293,rs11719514,rs11720432,rs13060675,rs13081031,rs11130310,rs11130311,rs11130312,rs13086898,rs11130313,rs7642198,rs13085895,rs13085775,rs13086297,rs2028216,rs34757451,rs2289250,rs33967311,rs62253740,rs13065019,rs35211965,rs6770463,rs4435633,rs35409678,rs2336148,rs12486847,rs2336149,rs2590846,rs7611731,rs6804145,rs34168767,rs11130314,rs11130315,rs12488461,rs12488527,rs62255362,rs77146033,rs62255364,rs6768697,rs12493107,rs6803012,rs12637632,rs6414569,rs12632265,rs34610142,rs12496476,rs12496634,rs4130905,rs62255368,rs2336542,rs13061253,rs9714129,rs67539070,rs34157897,rs55678971,rs6445531,rs10865973,rs10865974,rs3733039,rs1866268,rs11177,rs35315313,rs13076193,rs6762813,rs2289247,rs6976,rs2164885,rs11130317,rs3733041,rs11130318,rs12635140,rs8906,rs6617,rs3755798,rs34017441,rs12486554,rs6445534,rs13079063,rs4687644,rs62255371,rs7620039,rs1468638,rs2878726,rs11716747,rs35526119,rs7624716,rs2109634,rs34918356,rs11130319,rs57039206,rs56098033,rs11714088,rs34610878,rs11130321,rs111464906,rs7653028,rs34291015,rs4687549,rs10780035,rs2079929,rs11714030,rs34739010,rs2268027,rs767418,rs11130323,rs11130325,rs6445535,rs2159644,rs7638162,rs2286800,rs2268026,rs112860674,rs13074853,rs2072390,rs13082208,rs13087772,rs62255396,rs6787154,rs13082960,rs13094778,rs13095332,rs2336545,rs6414570,rs13061423,rs11130327,rs12497998,rs4687648,rs2268025,rs1029871,rs2230535,rs4687650,rs2230534,rs2268024,rs13071584,rs998909,rs11717836,rs1014969,rs2019065,rs6792369,rs3774354,rs3774355,rs2239551,rs678,rs1042779,rs2286798,rs2239550,rs2284351,rs2284350,rs2300149,rs2239549,rs4687550,rs4687551,rs2270197,rs6778329,rs1076425,rs1075653,rs9324,rs2071506,rs746694,rs2071507,rs2071508,rs9881468	proxy	chr3:52617801-52617802
chr3	52584001	52584002	C	T	rs11720243	0.429423	rs2878628,rs2251219,rs1961959,rs1961958,rs1570,rs17052256,rs17052259,rs3796353,rs6778844,rs33964154,rs2289249,rs13059862,rs13060048,rs6786919,rs6798246,rs1821879,rs13063160,rs10433550,rs9758945,rs6786043,rs6788887,rs6788993,rs4687546,rs7623199,rs11714565,rs7625743,rs11130307,rs12632381,rs4687547,rs6762457,rs6805156,rs6805539,rs7652191,rs17264436,rs11718420,rs34954168,rs34115864,rs35107891,rs11718509,rs4687629,rs4687630,rs13078422,rs11720159,rs12487445,rs7614498,rs12629699,rs12629701,rs12637627,rs3733046,rs3852066,rs4336110,rs11708075,rs68021750,rs62253700,rs2336146,XX158,rs12498066,rs7628578,rs11714419,rs34754793,rs2118540,rs2164884,rs2336145,rs4687633,rs62253703,rs6790330,rs4687636,rs4687637,rs34173654,rs9917834,rs10433615,rs11130308,rs3774366,rs3774365,rs12487591,rs3733045,rs3755806,rs13065851,rs11709448,rs4687638,rs62253733,rs34341238,rs11717043,rs4687639,rs13064064,rs34537256,rs34215106,rs1561337,rs35249778,rs6445529,rs7622694,rs4687548,rs13069481,rs2083180,rs6796726,rs13098776,rs13068293,rs11719514,rs11720432,rs13060675,rs13081031,rs11130310,rs11130311,rs11130312,rs13086898,rs11130313,rs7642198,rs13085895,rs13085775,rs13086297,rs2028216,rs34757451,rs2289250,rs33967311,rs62253740,rs13065019,rs35211965,rs6770463,rs4435633,rs35409678,rs2336148,rs12486847,rs2336149,rs2590846,rs7611731,rs6804145,rs34168767,rs11130314,rs11130315,rs12488461,rs12488527,rs62255362,rs77146033,rs62255364,rs6768697,rs12493107,rs6803012,rs12637632,rs6414569,rs12632265,rs34610142,rs12496476,rs12496634,rs4130905,rs62255368,rs2336542,rs13061253,rs9714129,rs67539070,rs34157897,rs55678971,rs6445531,rs10865973,rs10865974,rs3733039,rs1866268,rs11177,rs35315313,rs13076193,rs6762813,rs2289247,rs6976,rs2164885,rs11130317,rs3733041,rs11130318,rs12635140,rs8906,rs6617,rs3755798,rs34017441,rs12486554,rs6445534,rs13079063,rs4687644,rs62255371,rs7620039,rs1468638,rs2878726,rs11716747,rs35526119,rs7624716,rs2109634,rs34918356,rs11130319,rs57039206,rs56098033,rs11714088,rs34610878,rs11130321,rs111464906,rs7653028,rs34291015,rs4687549,rs10780035,rs2079929,rs11714030,rs34739010,rs2268027,rs767418,rs11130323,rs11130325,rs6445535,rs2159644,rs7638162,rs2286800,rs2268026,rs112860674,rs13074853,rs2072390,rs13082208,rs13087772,rs62255396,rs6787154,rs13082960,rs13094778,rs13095332,rs2336545,rs6414570,rs13061423,rs11130327,rs12497998,rs4687648,rs2268025,rs1029871,rs2230535,rs4687650,rs2230534,rs2268024,rs13071584,rs998909,rs11717836,rs1014969,rs2019065,rs6792369,rs3774354,rs3774355,rs2239551,rs678,rs1042779,rs2286798,rs2239550,rs2284351,rs2284350,rs2300149,rs2239549,rs4687550,rs4687551,rs2270197,rs6778329,rs1076425,rs1075653,rs9324,rs2071506,rs746694,rs2071507,rs2071508,rs9881468	proxy	chr3:52618017-52618018
chr3	52584302	52584303	C	A	rs12487445	0.416501	rs2878628,rs2251219,rs1961959,rs1961958,rs1570,rs17052256,rs17052259,rs3796353,rs6778844,rs33964154,rs2289249,rs13059862,rs13060048,rs6786919,rs6798246,rs1821879,rs13063160,rs10433550,rs9758945,rs6786043,rs6788887,rs6788993,rs4687546,rs7623199,rs11714565,rs7625743,rs11130307,rs12632381,rs4687547,rs6762457,rs6805156,rs6805539,rs7652191,rs17264436,rs11718420,rs34954168,rs34115864,rs35107891,rs11718509,rs4687629,rs4687630,rs13078422,rs11720159,rs11720243,rs7614498,rs12629699,rs12629701,rs12637627,rs3733046,rs3852066,rs4336110,rs11708075,rs68021750,rs62253700,rs2336146,XX158,rs12498066,rs7628578,rs11714419,rs34754793,rs2118540,rs2164884,rs2336145,rs4687633,rs62253703,rs6790330,rs4687636,rs4687637,rs34173654,rs9917834,rs10433615,rs11130308,rs3774366,rs3774365,rs12487591,rs3733045,rs3755806,rs13065851,rs11709448,rs4687638,rs62253733,rs34341238,rs11717043,rs4687639,rs13064064,rs34537256,rs34215106,rs1561337,rs35249778,rs6445529,rs7622694,rs4687548,rs13069481,rs2083180,rs6796726,rs13098776,rs13068293,rs11719514,rs11720432,rs13060675,rs13081031,rs11130310,rs11130311,rs11130312,rs13086898,rs11130313,rs7642198,rs13085895,rs13085775,rs13086297,rs2028216,rs34757451,rs2289250,rs33967311,rs62253740,rs13065019,rs35211965,rs6770463,rs4435633,rs35409678,rs2336148,rs12486847,rs2336149,rs2590846,rs7611731,rs6804145,rs34168767,rs11130314,rs11130315,rs12488461,rs12488527,rs62255362,rs77146033,rs62255364,rs6768697,rs12493107,rs6803012,rs12637632,rs6414569,rs12632265,rs34610142,rs12496476,rs12496634,rs4130905,rs62255368,rs2336542,rs13061253,rs9714129,rs67539070,rs34157897,rs55678971,rs6445531,rs10865973,rs10865974,rs3733039,rs1866268,rs11177,rs35315313,rs13076193,rs6762813,rs2289247,rs6976,rs2164885,rs11130317,rs3733041,rs11130318,rs12635140,rs8906,rs6617,rs3755798,rs34017441,rs12486554,rs6445534,rs13079063,rs4687644,rs62255371,rs7620039,rs1468638,rs2878726,rs11716747,rs35526119,rs7624716,rs2109634,rs34918356,rs11130319,rs57039206,rs56098033,rs11714088,rs34610878,rs11130321,rs111464906,rs7653028,rs34291015,rs4687549,rs10780035,rs2079929,rs11714030,rs34739010,rs2268027,rs767418,rs11130323,rs11130325,rs6445535,rs2159644,rs7638162,rs2286800,rs2268026,rs112860674,rs13074853,rs2072390,rs13082208,rs13087772,rs62255396,rs6787154,rs13082960,rs13094778,rs13095332,rs2336545,rs6414570,rs13061423,rs11130327,rs12497998,rs4687648,rs2268025,rs1029871,rs2230535,rs4687650,rs2230534,rs2268024,rs13071584,rs998909,rs11717836,rs1014969,rs2019065,rs6792369,rs3774354,rs3774355,rs2239551,rs678,rs1042779,rs2286798,rs2239550,rs2284351,rs2284350,rs2300149,rs2239549,rs4687550,rs4687551,rs2270197,rs6778329,rs1076425,rs1075653,rs9324,rs2071506,rs746694,rs2071507,rs2071508,rs4687654,rs2239699,rs9881468,rs2240920,rs2710331,rs4687552	proxy	chr3:52618318-52618319
chr3	52584924	52584925	T	A	rs7614498	0.429423	rs2878628,rs2251219,rs1961959,rs1961958,rs1570,rs17052256,rs17052259,rs3796353,rs6778844,rs33964154,rs2289249,rs13059862,rs13060048,rs6786919,rs6798246,rs1821879,rs13063160,rs10433550,rs9758945,rs6786043,rs6788887,rs6788993,rs4687546,rs7623199,rs11714565,rs7625743,rs11130307,rs12632381,rs4687547,rs6762457,rs6805156,rs6805539,rs7652191,rs17264436,rs11718420,rs34954168,rs34115864,rs35107891,rs11718509,rs4687629,rs4687630,rs13078422,rs11720159,rs11720243,rs12487445,rs12629699,rs12629701,rs12637627,rs3733046,rs3852066,rs4336110,rs11708075,rs68021750,rs62253700,rs2336146,XX158,rs12498066,rs7628578,rs11714419,rs34754793,rs2118540,rs2164884,rs2336145,rs4687633,rs62253703,rs6790330,rs4687636,rs4687637,rs34173654,rs9917834,rs10433615,rs11130308,rs3774366,rs3774365,rs12487591,rs3733045,rs3755806,rs13065851,rs11709448,rs4687638,rs62253733,rs34341238,rs11717043,rs4687639,rs13064064,rs34537256,rs34215106,rs1561337,rs35249778,rs6445529,rs7622694,rs4687548,rs13069481,rs2083180,rs6796726,rs13098776,rs13068293,rs11719514,rs11720432,rs13060675,rs13081031,rs11130310,rs11130311,rs11130312,rs13086898,rs11130313,rs7642198,rs13085895,rs13085775,rs13086297,rs2028216,rs34757451,rs2289250,rs33967311,rs62253740,rs13065019,rs35211965,rs6770463,rs4435633,rs35409678,rs2336148,rs12486847,rs2336149,rs2590846,rs7611731,rs6804145,rs34168767,rs11130314,rs11130315,rs12488461,rs12488527,rs62255362,rs77146033,rs62255364,rs6768697,rs12493107,rs6803012,rs12637632,rs6414569,rs12632265,rs34610142,rs12496476,rs12496634,rs4130905,rs62255368,rs2336542,rs13061253,rs9714129,rs67539070,rs34157897,rs55678971,rs6445531,rs10865973,rs10865974,rs3733039,rs1866268,rs11177,rs35315313,rs13076193,rs6762813,rs2289247,rs6976,rs2164885,rs11130317,rs3733041,rs11130318,rs12635140,rs8906,rs6617,rs3755798,rs34017441,rs12486554,rs6445534,rs13079063,rs4687644,rs62255371,rs7620039,rs1468638,rs2878726,rs11716747,rs35526119,rs7624716,rs2109634,rs34918356,rs11130319,rs57039206,rs56098033,rs11714088,rs34610878,rs11130321,rs111464906,rs7653028,rs34291015,rs4687549,rs10780035,rs2079929,rs11714030,rs34739010,rs2268027,rs767418,rs11130323,rs11130325,rs6445535,rs2159644,rs7638162,rs2286800,rs2268026,rs112860674,rs13074853,rs2072390,rs13082208,rs13087772,rs62255396,rs6787154,rs13082960,rs13094778,rs13095332,rs2336545,rs6414570,rs13061423,rs11130327,rs12497998,rs4687648,rs2268025,rs1029871,rs2230535,rs4687650,rs2230534,rs2268024,rs13071584,rs998909,rs11717836,rs1014969,rs2019065,rs6792369,rs3774354,rs3774355,rs2239551,rs678,rs1042779,rs2286798,rs2239550,rs2284351,rs2284350,rs2300149,rs2239549,rs4687550,rs4687551,rs2270197,rs6778329,rs1076425,rs1075653,rs9324,rs2071506,rs746694,rs2071507,rs2071508,rs9881468	proxy	chr3:52618940-52618941
chr3	52585775	52585776	C	T	rs12629699	0.429423	rs2878628,rs2251219,rs1961959,rs1961958,rs1570,rs17052256,rs17052259,rs3796353,rs6778844,rs33964154,rs2289249,rs13059862,rs13060048,rs6786919,rs6798246,rs1821879,rs13063160,rs10433550,rs9758945,rs6786043,rs6788887,rs6788993,rs4687546,rs7623199,rs11714565,rs7625743,rs11130307,rs12632381,rs4687547,rs6762457,rs6805156,rs6805539,rs7652191,rs17264436,rs11718420,rs34954168,rs34115864,rs35107891,rs11718509,rs4687629,rs4687630,rs13078422,rs11720159,rs11720243,rs12487445,rs7614498,rs12629701,rs12637627,rs3733046,rs3852066,rs4336110,rs11708075,rs68021750,rs62253700,rs2336146,XX158,rs12498066,rs7628578,rs11714419,rs34754793,rs2118540,rs2164884,rs2336145,rs4687633,rs62253703,rs6790330,rs4687636,rs4687637,rs34173654,rs9917834,rs10433615,rs11130308,rs3774366,rs3774365,rs12487591,rs3733045,rs3755806,rs13065851,rs11709448,rs4687638,rs62253733,rs34341238,rs11717043,rs4687639,rs13064064,rs34537256,rs34215106,rs1561337,rs35249778,rs6445529,rs7622694,rs4687548,rs13069481,rs2083180,rs6796726,rs13098776,rs13068293,rs11719514,rs11720432,rs13060675,rs13081031,rs11130310,rs11130311,rs11130312,rs13086898,rs11130313,rs7642198,rs13085895,rs13085775,rs13086297,rs2028216,rs34757451,rs2289250,rs33967311,rs62253740,rs13065019,rs35211965,rs6770463,rs4435633,rs35409678,rs2336148,rs12486847,rs2336149,rs2590846,rs7611731,rs6804145,rs34168767,rs11130314,rs11130315,rs12488461,rs12488527,rs62255362,rs77146033,rs62255364,rs6768697,rs12493107,rs6803012,rs12637632,rs6414569,rs12632265,rs34610142,rs12496476,rs12496634,rs4130905,rs62255368,rs2336542,rs13061253,rs9714129,rs67539070,rs34157897,rs55678971,rs6445531,rs10865973,rs10865974,rs3733039,rs1866268,rs11177,rs35315313,rs13076193,rs6762813,rs2289247,rs6976,rs2164885,rs11130317,rs3733041,rs11130318,rs12635140,rs8906,rs6617,rs3755798,rs34017441,rs12486554,rs6445534,rs13079063,rs4687644,rs62255371,rs7620039,rs1468638,rs2878726,rs11716747,rs35526119,rs7624716,rs2109634,rs34918356,rs11130319,rs57039206,rs56098033,rs11714088,rs34610878,rs11130321,rs111464906,rs7653028,rs34291015,rs4687549,rs10780035,rs2079929,rs11714030,rs34739010,rs2268027,rs767418,rs11130323,rs11130325,rs6445535,rs2159644,rs7638162,rs2286800,rs2268026,rs112860674,rs13074853,rs2072390,rs13082208,rs13087772,rs62255396,rs6787154,rs13082960,rs13094778,rs13095332,rs2336545,rs6414570,rs13061423,rs11130327,rs12497998,rs4687648,rs2268025,rs1029871,rs2230535,rs4687650,rs2230534,rs2268024,rs13071584,rs998909,rs11717836,rs1014969,rs2019065,rs6792369,rs3774354,rs3774355,rs2239551,rs678,rs1042779,rs2286798,rs2239550,rs2284351,rs2284350,rs2300149,rs2239549,rs4687550,rs4687551,rs2270197,rs6778329,rs1076425,rs1075653,rs9324,rs2071506,rs746694,rs2071507,rs2071508,rs9881468	proxy	chr3:52619791-52619792
chr3	52585819	52585820	C	T	rs12629701	0.428429	rs2878628,rs2251219,rs1961959,rs1961958,rs1570,rs17052256,rs17052259,rs3796353,rs6778844,rs33964154,rs2289249,rs13059862,rs13060048,rs6786919,rs6798246,rs1821879,rs13063160,rs10433550,rs9758945,rs6786043,rs6788887,rs6788993,rs4687546,rs7623199,rs11714565,rs7625743,rs11130307,rs12632381,rs4687547,rs6762457,rs6805156,rs6805539,rs7652191,rs17264436,rs11718420,rs34954168,rs34115864,rs35107891,rs11718509,rs4687629,rs4687630,rs13078422,rs11720159,rs11720243,rs12487445,rs7614498,rs12629699,rs12637627,rs3733046,rs3852066,rs4336110,rs11708075,rs68021750,rs62253700,rs2336146,XX158,rs12498066,rs7628578,rs11714419,rs34754793,rs2118540,rs2164884,rs2336145,rs4687633,rs62253703,rs6790330,rs4687636,rs4687637,rs34173654,rs9917834,rs10433615,rs11130308,rs3774366,rs3774365,rs12487591,rs3733045,rs3755806,rs13065851,rs11709448,rs4687638,rs62253733,rs34341238,rs11717043,rs4687639,rs13064064,rs34537256,rs34215106,rs1561337,rs35249778,rs6445529,rs7622694,rs4687548,rs13069481,rs2083180,rs6796726,rs13098776,rs13068293,rs11719514,rs11720432,rs13060675,rs13081031,rs11130310,rs11130311,rs11130312,rs13086898,rs11130313,rs7642198,rs13085895,rs13085775,rs13086297,rs2028216,rs34757451,rs2289250,rs33967311,rs62253740,rs13065019,rs35211965,rs6770463,rs4435633,rs35409678,rs2336148,rs12486847,rs2336149,rs2590846,rs7611731,rs6804145,rs34168767,rs11130314,rs11130315,rs12488461,rs12488527,rs62255362,rs77146033,rs62255364,rs6768697,rs12493107,rs6803012,rs12637632,rs6414569,rs12632265,rs34610142,rs12496476,rs12496634,rs4130905,rs62255368,rs2336542,rs13061253,rs9714129,rs67539070,rs34157897,rs55678971,rs6445531,rs10865973,rs10865974,rs3733039,rs1866268,rs11177,rs35315313,rs13076193,rs6762813,rs2289247,rs6976,rs2164885,rs11130317,rs3733041,rs11130318,rs12635140,rs8906,rs6617,rs3755798,rs34017441,rs12486554,rs6445534,rs13079063,rs4687644,rs62255371,rs7620039,rs1468638,rs2878726,rs11716747,rs35526119,rs7624716,rs2109634,rs34918356,rs11130319,rs57039206,rs56098033,rs11714088,rs34610878,rs11130321,rs111464906,rs7653028,rs34291015,rs4687549,rs10780035,rs2079929,rs11714030,rs34739010,rs2268027,rs767418,rs11130323,rs11130325,rs6445535,rs2159644,rs7638162,rs2286800,rs2268026,rs112860674,rs13074853,rs2072390,rs13082208,rs13087772,rs62255396,rs6787154,rs13082960,rs13094778,rs13095332,rs2336545,rs6414570,rs13061423,rs11130327,rs12497998,rs4687648,rs2268025,rs1029871,rs2230535,rs4687650,rs2230534,rs2268024,rs13071584,rs998909,rs11717836,rs1014969,rs2019065,rs6792369,rs3774354,rs3774355,rs2239551,rs678,rs1042779,rs2286798,rs2239550,rs2284351,rs2284350,rs2300149,rs2239549,rs4687550,rs4687551,rs2270197,rs6778329,rs1076425,rs1075653,rs9324,rs2071506,rs746694,rs2071507,rs2071508,rs9881468	proxy	chr3:52619835-52619836
chr3	52585945	52585946	T	G	rs12637627	0.429423	rs2878628,rs2251219,rs1961959,rs1961958,rs1570,rs17052256,rs17052259,rs3796353,rs6778844,rs33964154,rs2289249,rs13059862,rs13060048,rs6786919,rs6798246,rs1821879,rs13063160,rs10433550,rs9758945,rs6786043,rs6788887,rs6788993,rs4687546,rs7623199,rs11714565,rs7625743,rs11130307,rs12632381,rs4687547,rs6762457,rs6805156,rs6805539,rs7652191,rs17264436,rs11718420,rs34954168,rs34115864,rs35107891,rs11718509,rs4687629,rs4687630,rs13078422,rs11720159,rs11720243,rs12487445,rs7614498,rs12629699,rs12629701,rs3733046,rs3852066,rs4336110,rs11708075,rs68021750,rs62253700,rs2336146,XX158,rs12498066,rs7628578,rs11714419,rs34754793,rs2118540,rs2164884,rs2336145,rs4687633,rs62253703,rs6790330,rs4687636,rs4687637,rs34173654,rs9917834,rs10433615,rs11130308,rs3774366,rs3774365,rs12487591,rs3733045,rs3755806,rs13065851,rs11709448,rs4687638,rs62253733,rs34341238,rs11717043,rs4687639,rs13064064,rs34537256,rs34215106,rs1561337,rs35249778,rs6445529,rs7622694,rs4687548,rs13069481,rs2083180,rs6796726,rs13098776,rs13068293,rs11719514,rs11720432,rs13060675,rs13081031,rs11130310,rs11130311,rs11130312,rs13086898,rs11130313,rs7642198,rs13085895,rs13085775,rs13086297,rs2028216,rs34757451,rs2289250,rs33967311,rs62253740,rs13065019,rs35211965,rs6770463,rs4435633,rs35409678,rs2336148,rs12486847,rs2336149,rs2590846,rs7611731,rs6804145,rs34168767,rs11130314,rs11130315,rs12488461,rs12488527,rs62255362,rs77146033,rs62255364,rs6768697,rs12493107,rs6803012,rs12637632,rs6414569,rs12632265,rs34610142,rs12496476,rs12496634,rs4130905,rs62255368,rs2336542,rs13061253,rs9714129,rs67539070,rs34157897,rs55678971,rs6445531,rs10865973,rs10865974,rs3733039,rs1866268,rs11177,rs35315313,rs13076193,rs6762813,rs2289247,rs6976,rs2164885,rs11130317,rs3733041,rs11130318,rs12635140,rs8906,rs6617,rs3755798,rs34017441,rs12486554,rs6445534,rs13079063,rs4687644,rs62255371,rs7620039,rs1468638,rs2878726,rs11716747,rs35526119,rs7624716,rs2109634,rs34918356,rs11130319,rs57039206,rs56098033,rs11714088,rs34610878,rs11130321,rs111464906,rs7653028,rs34291015,rs4687549,rs10780035,rs2079929,rs11714030,rs34739010,rs2268027,rs767418,rs11130323,rs11130325,rs6445535,rs2159644,rs7638162,rs2286800,rs2268026,rs112860674,rs13074853,rs2072390,rs13082208,rs13087772,rs62255396,rs6787154,rs13082960,rs13094778,rs13095332,rs2336545,rs6414570,rs13061423,rs11130327,rs12497998,rs4687648,rs2268025,rs1029871,rs2230535,rs4687650,rs2230534,rs2268024,rs13071584,rs998909,rs11717836,rs1014969,rs2019065,rs6792369,rs3774354,rs3774355,rs2239551,rs678,rs1042779,rs2286798,rs2239550,rs2284351,rs2284350,rs2300149,rs2239549,rs4687550,rs4687551,rs2270197,rs6778329,rs1076425,rs1075653,rs9324,rs2071506,rs746694,rs2071507,rs2071508,rs9881468	proxy	chr3:52619961-52619962
chr3	52587610	52587611	T	C	rs3733046	0.430417	rs2878628,rs2251219,rs1961959,rs1961958,rs1570,rs17052256,rs17052259,rs3796353,rs6778844,rs33964154,rs2289249,rs13059862,rs13060048,rs6786919,rs6798246,rs1821879,rs13063160,rs10433550,rs9758945,rs6786043,rs6788887,rs6788993,rs4687546,rs7623199,rs11714565,rs7625743,rs11130307,rs12632381,rs4687547,rs6762457,rs6805156,rs6805539,rs7652191,rs17264436,rs11718420,rs34954168,rs34115864,rs35107891,rs11718509,rs4687629,rs4687630,rs13078422,rs11720159,rs11720243,rs12487445,rs7614498,rs12629699,rs12629701,rs12637627,rs3852066,rs4336110,rs11708075,rs68021750,rs62253700,rs2336146,XX158,rs12498066,rs7628578,rs11714419,rs34754793,rs2118540,rs2164884,rs2336145,rs4687633,rs62253703,rs6790330,rs4687636,rs4687637,rs34173654,rs9917834,rs10433615,rs11130308,rs3774366,rs3774365,rs12487591,rs3733045,rs3755806,rs13065851,rs11709448,rs4687638,rs62253733,rs34341238,rs11717043,rs4687639,rs13064064,rs34537256,rs34215106,rs1561337,rs35249778,rs6445529,rs7622694,rs4687548,rs13069481,rs2083180,rs6796726,rs13098776,rs13068293,rs11719514,rs11720432,rs13060675,rs13081031,rs11130310,rs11130311,rs11130312,rs13086898,rs11130313,rs7642198,rs13085895,rs13085775,rs13086297,rs2028216,rs34757451,rs2289250,rs33967311,rs62253740,rs13065019,rs35211965,rs6770463,rs4435633,rs35409678,rs2336148,rs12486847,rs2336149,rs2590846,rs7611731,rs6804145,rs34168767,rs11130314,rs11130315,rs12488461,rs12488527,rs62255362,rs77146033,rs62255364,rs6768697,rs12493107,rs6803012,rs12637632,rs6414569,rs12632265,rs34610142,rs12496476,rs12496634,rs4130905,rs62255368,rs2336542,rs13061253,rs9714129,rs67539070,rs34157897,rs55678971,rs6445531,rs10865973,rs10865974,rs3733039,rs1866268,rs11177,rs35315313,rs13076193,rs6762813,rs2289247,rs6976,rs2164885,rs11130317,rs3733041,rs11130318,rs12635140,rs8906,rs6617,rs3755798,rs34017441,rs12486554,rs6445534,rs13079063,rs4687644,rs62255371,rs7620039,rs1468638,rs2878726,rs11716747,rs35526119,rs7624716,rs2109634,rs34918356,rs11130319,rs57039206,rs56098033,rs11714088,rs34610878,rs11130321,rs111464906,rs7653028,rs34291015,rs4687549,rs10780035,rs2079929,rs11714030,rs34739010,rs2268027,rs767418,rs11130323,rs11130325,rs6445535,rs2159644,rs7638162,rs2286800,rs2268026,rs112860674,rs13074853,rs2072390,rs13082208,rs13087772,rs62255396,rs6787154,rs13082960,rs13094778,rs13095332,rs2336545,rs6414570,rs13061423,rs11130327,rs12497998,rs4687648,rs2268025,rs1029871,rs2230535,rs4687650,rs2230534,rs2268024,rs13071584,rs998909,rs11717836,rs1014969,rs2019065,rs6792369,rs3774354,rs3774355,rs2239551,rs678,rs1042779,rs2286798,rs2239550,rs2284351,rs2284350,rs2300149,rs2239549,rs4687550,rs4687551,rs2270197,rs6778329,rs1076425,rs1075653,rs9324,rs2071506,rs746694,rs2071507,rs2071508,rs9881468	proxy	chr3:52621626-52621627
chr3	52587822	52587823	T	C	rs3852066	0.430417	rs2878628,rs2251219,rs1961959,rs1961958,rs1570,rs17052256,rs17052259,rs3796353,rs6778844,rs33964154,rs2289249,rs13059862,rs13060048,rs6786919,rs6798246,rs1821879,rs13063160,rs10433550,rs9758945,rs6786043,rs6788887,rs6788993,rs4687546,rs7623199,rs11714565,rs7625743,rs11130307,rs12632381,rs4687547,rs6762457,rs6805156,rs6805539,rs7652191,rs17264436,rs11718420,rs34954168,rs34115864,rs35107891,rs11718509,rs4687629,rs4687630,rs13078422,rs11720159,rs11720243,rs12487445,rs7614498,rs12629699,rs12629701,rs12637627,rs3733046,rs4336110,rs11708075,rs68021750,rs62253700,rs2336146,XX158,rs12498066,rs7628578,rs11714419,rs34754793,rs2118540,rs2164884,rs2336145,rs4687633,rs62253703,rs6790330,rs4687636,rs4687637,rs34173654,rs9917834,rs10433615,rs11130308,rs3774366,rs3774365,rs12487591,rs3733045,rs3755806,rs13065851,rs11709448,rs4687638,rs62253733,rs34341238,rs11717043,rs4687639,rs13064064,rs34537256,rs34215106,rs1561337,rs35249778,rs6445529,rs7622694,rs4687548,rs13069481,rs2083180,rs6796726,rs13098776,rs13068293,rs11719514,rs11720432,rs13060675,rs13081031,rs11130310,rs11130311,rs11130312,rs13086898,rs11130313,rs7642198,rs13085895,rs13085775,rs13086297,rs2028216,rs34757451,rs2289250,rs33967311,rs62253740,rs13065019,rs35211965,rs6770463,rs4435633,rs35409678,rs2336148,rs12486847,rs2336149,rs2590846,rs7611731,rs6804145,rs34168767,rs11130314,rs11130315,rs12488461,rs12488527,rs62255362,rs77146033,rs62255364,rs6768697,rs12493107,rs6803012,rs12637632,rs6414569,rs12632265,rs34610142,rs12496476,rs12496634,rs4130905,rs62255368,rs2336542,rs13061253,rs9714129,rs67539070,rs34157897,rs55678971,rs6445531,rs10865973,rs10865974,rs3733039,rs1866268,rs11177,rs35315313,rs13076193,rs6762813,rs2289247,rs6976,rs2164885,rs11130317,rs3733041,rs11130318,rs12635140,rs8906,rs6617,rs3755798,rs34017441,rs12486554,rs6445534,rs13079063,rs4687644,rs62255371,rs7620039,rs1468638,rs2878726,rs11716747,rs35526119,rs7624716,rs2109634,rs34918356,rs11130319,rs57039206,rs56098033,rs11714088,rs34610878,rs11130321,rs111464906,rs7653028,rs34291015,rs4687549,rs10780035,rs2079929,rs11714030,rs34739010,rs2268027,rs767418,rs11130323,rs11130325,rs6445535,rs2159644,rs7638162,rs2286800,rs2268026,rs112860674,rs13074853,rs2072390,rs13082208,rs13087772,rs62255396,rs6787154,rs13082960,rs13094778,rs13095332,rs2336545,rs6414570,rs13061423,rs11130327,rs12497998,rs4687648,rs2268025,rs1029871,rs2230535,rs4687650,rs2230534,rs2268024,rs13071584,rs998909,rs11717836,rs1014969,rs2019065,rs6792369,rs3774354,rs3774355,rs2239551,rs678,rs1042779,rs2286798,rs2239550,rs2284351,rs2284350,rs2300149,rs2239549,rs4687550,rs4687551,rs2270197,rs6778329,rs1076425,rs1075653,rs9324,rs2071506,rs746694,rs2071507,rs2071508,rs9881468	proxy	chr3:52621838-52621839
chr3	52590216	52590217	T	C	rs4336110	0.417495	rs2878628,rs2251219,rs1961959,rs1961958,rs1570,rs17052256,rs17052259,rs3796353,rs6778844,rs33964154,rs2289249,rs13059862,rs13060048,rs6786919,rs6798246,rs1821879,rs13063160,rs10433550,rs9758945,rs6786043,rs6788887,rs6788993,rs4687546,rs7623199,rs11714565,rs7625743,rs11130307,rs12632381,rs4687547,rs6762457,rs6805156,rs6805539,rs7652191,rs17264436,rs11718420,rs34954168,rs34115864,rs35107891,rs11718509,rs4687629,rs4687630,rs13078422,rs11720159,rs11720243,rs12487445,rs7614498,rs12629699,rs12629701,rs12637627,rs3733046,rs3852066,rs11708075,rs68021750,rs62253700,rs2336146,XX158,rs12498066,rs7628578,rs11714419,rs34754793,rs2118540,rs2164884,rs2336145,rs4687633,rs62253703,rs6790330,rs4687636,rs4687637,rs34173654,rs9917834,rs10433615,rs11130308,rs3774366,rs3774365,rs12487591,rs3733045,rs3755806,rs13065851,rs11709448,rs4687638,rs62253733,rs34341238,rs11717043,rs4687639,rs13064064,rs34537256,rs34215106,rs1561337,rs35249778,rs6445529,rs7622694,rs4687548,rs13069481,rs2083180,rs6796726,rs13098776,rs13068293,rs11719514,rs11720432,rs13060675,rs13081031,rs11130310,rs11130311,rs11130312,rs13086898,rs11130313,rs7642198,rs13085895,rs13085775,rs13086297,rs2028216,rs34757451,rs2289250,rs33967311,rs62253740,rs13065019,rs35211965,rs6770463,rs4435633,rs35409678,rs2336148,rs12486847,rs2336149,rs2590846,rs7611731,rs6804145,rs34168767,rs11130314,rs11130315,rs12488461,rs12488527,rs62255362,rs77146033,rs62255364,rs6768697,rs12493107,rs6803012,rs12637632,rs6414569,rs12632265,rs34610142,rs12496476,rs12496634,rs4130905,rs62255368,rs2336542,rs13061253,rs9714129,rs67539070,rs34157897,rs55678971,rs6445531,rs10865973,rs10865974,rs3733039,rs1866268,rs11177,rs35315313,rs13076193,rs6762813,rs2289247,rs6976,rs2164885,rs11130317,rs3733041,rs11130318,rs12635140,rs8906,rs6617,rs3755798,rs34017441,rs12486554,rs6445534,rs13079063,rs4687644,rs62255371,rs7620039,rs1468638,rs2878726,rs11716747,rs35526119,rs7624716,rs2109634,rs34918356,rs11130319,rs57039206,rs56098033,rs11714088,rs34610878,rs11130321,rs111464906,rs7653028,rs34291015,rs4687549,rs10780035,rs2079929,rs11714030,rs34739010,rs2268027,rs767418,rs11130323,rs11130325,rs6445535,rs2159644,rs7638162,rs2286800,rs2268026,rs112860674,rs13074853,rs2072390,rs13082208,rs13087772,rs62255396,rs6787154,rs13082960,rs13094778,rs13095332,rs2336545,rs6414570,rs13061423,rs11130327,rs12497998,rs4687648,rs2268025,rs1029871,rs2230535,rs4687650,rs2230534,rs2268024,rs13071584,rs998909,rs11717836,rs1014969,rs2019065,rs6792369,rs3774354,rs3774355,rs2239551,rs678,rs1042779,rs2286798,rs2239550,rs2284351,rs2284350,rs2300149,rs2239549,rs4687550,rs4687551,rs2270197,rs6778329,rs1076425,rs1075653,rs9324,rs2071506,rs746694,rs2071507,rs2071508,rs4687654,rs2239699,rs9881468,rs2240920,rs2710331,rs4687552	proxy	chr3:52624232-52624233
chr3	52590706	52590707	T	C	rs11708075	0.417495	rs2878628,rs2251219,rs1961959,rs1961958,rs1570,rs17052256,rs17052259,rs3796353,rs6778844,rs33964154,rs2289249,rs13059862,rs13060048,rs6786919,rs6798246,rs1821879,rs13063160,rs10433550,rs9758945,rs6786043,rs6788887,rs6788993,rs4687546,rs7623199,rs11714565,rs7625743,rs11130307,rs12632381,rs4687547,rs6762457,rs6805156,rs6805539,rs7652191,rs17264436,rs11718420,rs34954168,rs34115864,rs35107891,rs11718509,rs4687629,rs4687630,rs13078422,rs11720159,rs11720243,rs12487445,rs7614498,rs12629699,rs12629701,rs12637627,rs3733046,rs3852066,rs4336110,rs68021750,rs62253700,rs2336146,XX158,rs12498066,rs7628578,rs11714419,rs34754793,rs2118540,rs2164884,rs2336145,rs4687633,rs62253703,rs6790330,rs4687636,rs4687637,rs34173654,rs9917834,rs10433615,rs11130308,rs3774366,rs3774365,rs12487591,rs3733045,rs3755806,rs13065851,rs11709448,rs4687638,rs62253733,rs34341238,rs11717043,rs4687639,rs13064064,rs34537256,rs34215106,rs1561337,rs35249778,rs6445529,rs7622694,rs4687548,rs13069481,rs2083180,rs6796726,rs13098776,rs13068293,rs11719514,rs11720432,rs13060675,rs13081031,rs11130310,rs11130311,rs11130312,rs13086898,rs11130313,rs7642198,rs13085895,rs13085775,rs13086297,rs2028216,rs34757451,rs2289250,rs33967311,rs62253740,rs13065019,rs35211965,rs6770463,rs4435633,rs35409678,rs2336148,rs12486847,rs2336149,rs2590846,rs7611731,rs6804145,rs34168767,rs11130314,rs11130315,rs12488461,rs12488527,rs62255362,rs77146033,rs62255364,rs6768697,rs12493107,rs6803012,rs12637632,rs6414569,rs12632265,rs34610142,rs12496476,rs12496634,rs4130905,rs62255368,rs2336542,rs13061253,rs9714129,rs67539070,rs34157897,rs55678971,rs6445531,rs10865973,rs10865974,rs3733039,rs1866268,rs11177,rs35315313,rs13076193,rs6762813,rs2289247,rs6976,rs2164885,rs11130317,rs3733041,rs11130318,rs12635140,rs8906,rs6617,rs3755798,rs34017441,rs12486554,rs6445534,rs13079063,rs4687644,rs62255371,rs7620039,rs1468638,rs2878726,rs11716747,rs35526119,rs7624716,rs2109634,rs34918356,rs11130319,rs57039206,rs56098033,rs11714088,rs34610878,rs11130321,rs111464906,rs7653028,rs34291015,rs4687549,rs10780035,rs2079929,rs11714030,rs34739010,rs2268027,rs767418,rs11130323,rs11130325,rs6445535,rs2159644,rs7638162,rs2286800,rs2268026,rs112860674,rs13074853,rs2072390,rs13082208,rs13087772,rs62255396,rs6787154,rs13082960,rs13094778,rs13095332,rs2336545,rs6414570,rs13061423,rs11130327,rs12497998,rs4687648,rs2268025,rs1029871,rs2230535,rs4687650,rs2230534,rs2268024,rs13071584,rs998909,rs11717836,rs1014969,rs2019065,rs6792369,rs3774354,rs3774355,rs2239551,rs678,rs1042779,rs2286798,rs2239550,rs2284351,rs2284350,rs2300149,rs2239549,rs4687550,rs4687551,rs2270197,rs6778329,rs1076425,rs1075653,rs9324,rs2071506,rs746694,rs2071507,rs2071508,rs4687654,rs2239699,rs9881468,rs2240920,rs2710331,rs4687552	proxy	chr3:52624722-52624723
chr3	52590752	52590753	A	G	rs68021750	0.420477	rs2878628,rs2251219,rs1961959,rs1961958,rs1570,rs17052256,rs17052259,rs3796353,rs6778844,rs33964154,rs2289249,rs13059862,rs13060048,rs6786919,rs6798246,rs1821879,rs13063160,rs10433550,rs9758945,rs6786043,rs6788887,rs6788993,rs4687546,rs7623199,rs11714565,rs7625743,rs11130307,rs12632381,rs4687547,rs6762457,rs6805156,rs6805539,rs7652191,rs17264436,rs11718420,rs34954168,rs34115864,rs35107891,rs11718509,rs4687629,rs4687630,rs13078422,rs11720159,rs11720243,rs12487445,rs7614498,rs12629699,rs12629701,rs12637627,rs3733046,rs3852066,rs4336110,rs11708075,rs62253700,rs2336146,XX158,rs12498066,rs7628578,rs11714419,rs34754793,rs2118540,rs2164884,rs2336145,rs4687633,rs62253703,rs6790330,rs4687636,rs4687637,rs34173654,rs9917834,rs10433615,rs11130308,rs3774366,rs3774365,rs12487591,rs3733045,rs3755806,rs13065851,rs11709448,rs4687638,rs62253733,rs34341238,rs11717043,rs4687639,rs13064064,rs34537256,rs34215106,rs1561337,rs35249778,rs6445529,rs7622694,rs4687548,rs13069481,rs2083180,rs6796726,rs13098776,rs13068293,rs11719514,rs11720432,rs13060675,rs13081031,rs11130310,rs11130311,rs11130312,rs13086898,rs11130313,rs7642198,rs13085895,rs13085775,rs13086297,rs2028216,rs34757451,rs2289250,rs33967311,rs62253740,rs13065019,rs35211965,rs6770463,rs4435633,rs35409678,rs2336148,rs12486847,rs2336149,rs2590846,rs7611731,rs6804145,rs34168767,rs11130314,rs11130315,rs12488461,rs12488527,rs62255362,rs77146033,rs62255364,rs6768697,rs12493107,rs6803012,rs12637632,rs6414569,rs12632265,rs34610142,rs12496476,rs12496634,rs4130905,rs62255368,rs2336542,rs13061253,rs9714129,rs67539070,rs34157897,rs55678971,rs6445531,rs10865973,rs10865974,rs3733039,rs1866268,rs11177,rs35315313,rs13076193,rs6762813,rs2289247,rs6976,rs2164885,rs11130317,rs3733041,rs11130318,rs12635140,rs8906,rs6617,rs3755798,rs34017441,rs12486554,rs6445534,rs13079063,rs4687644,rs62255371,rs7620039,rs1468638,rs2878726,rs11716747,rs35526119,rs7624716,rs2109634,rs34918356,rs11130319,rs57039206,rs56098033,rs11714088,rs34610878,rs11130321,rs111464906,rs7653028,rs34291015,rs4687549,rs10780035,rs2079929,rs11714030,rs34739010,rs2268027,rs767418,rs11130323,rs11130325,rs6445535,rs2159644,rs7638162,rs2286800,rs2268026,rs112860674,rs13074853,rs2072390,rs13082208,rs13087772,rs62255396,rs6787154,rs13082960,rs13094778,rs13095332,rs2336545,rs6414570,rs13061423,rs11130327,rs12497998,rs4687648,rs2268025,rs1029871,rs2230535,rs4687650,rs2230534,rs2268024,rs13071584,rs998909,rs11717836,rs1014969,rs2019065,rs6792369,rs3774354,rs3774355,rs2239551,rs678,rs1042779,rs2286798,rs2239550,rs2284351,rs2284350,rs2300149,rs2239549,rs4687550,rs4687551,rs2270197,rs6778329,rs1076425,rs1075653,rs9324,rs2071506,rs746694,rs2071507,rs2071508,rs4687654,rs2239699,rs9881468,rs2240920,rs4687552	proxy	chr3:52624768-52624769
chr3	52591002	52591003	A	T	rs62253700	0.420477	rs2878628,rs2251219,rs1961959,rs1961958,rs1570,rs17052256,rs17052259,rs3796353,rs6778844,rs33964154,rs2289249,rs13059862,rs13060048,rs6786919,rs6798246,rs1821879,rs13063160,rs10433550,rs9758945,rs6786043,rs6788887,rs6788993,rs4687546,rs7623199,rs11714565,rs7625743,rs11130307,rs12632381,rs4687547,rs6762457,rs6805156,rs6805539,rs7652191,rs17264436,rs11718420,rs34954168,rs34115864,rs35107891,rs11718509,rs4687629,rs4687630,rs13078422,rs11720159,rs11720243,rs12487445,rs7614498,rs12629699,rs12629701,rs12637627,rs3733046,rs3852066,rs4336110,rs11708075,rs68021750,rs2336146,XX158,rs12498066,rs7628578,rs11714419,rs34754793,rs2118540,rs2164884,rs2336145,rs4687633,rs62253703,rs6790330,rs4687636,rs4687637,rs34173654,rs9917834,rs10433615,rs11130308,rs3774366,rs3774365,rs12487591,rs3733045,rs3755806,rs13065851,rs11709448,rs4687638,rs62253733,rs34341238,rs11717043,rs4687639,rs13064064,rs34537256,rs34215106,rs1561337,rs35249778,rs6445529,rs7622694,rs4687548,rs13069481,rs2083180,rs6796726,rs13098776,rs13068293,rs11719514,rs11720432,rs13060675,rs13081031,rs11130310,rs11130311,rs11130312,rs13086898,rs11130313,rs7642198,rs13085895,rs13085775,rs13086297,rs2028216,rs34757451,rs2289250,rs33967311,rs62253740,rs13065019,rs35211965,rs6770463,rs4435633,rs35409678,rs2336148,rs12486847,rs2336149,rs2590846,rs7611731,rs6804145,rs34168767,rs11130314,rs11130315,rs12488461,rs12488527,rs62255362,rs77146033,rs62255364,rs6768697,rs12493107,rs6803012,rs12637632,rs6414569,rs12632265,rs34610142,rs12496476,rs12496634,rs4130905,rs62255368,rs2336542,rs13061253,rs9714129,rs67539070,rs34157897,rs55678971,rs6445531,rs10865973,rs10865974,rs3733039,rs1866268,rs11177,rs35315313,rs13076193,rs6762813,rs2289247,rs6976,rs2164885,rs11130317,rs3733041,rs11130318,rs12635140,rs8906,rs6617,rs3755798,rs34017441,rs12486554,rs6445534,rs13079063,rs4687644,rs62255371,rs7620039,rs1468638,rs2878726,rs11716747,rs35526119,rs7624716,rs2109634,rs34918356,rs11130319,rs57039206,rs56098033,rs11714088,rs34610878,rs11130321,rs111464906,rs7653028,rs34291015,rs4687549,rs10780035,rs2079929,rs11714030,rs34739010,rs2268027,rs767418,rs11130323,rs11130325,rs6445535,rs2159644,rs7638162,rs2286800,rs2268026,rs112860674,rs13074853,rs2072390,rs13082208,rs13087772,rs62255396,rs6787154,rs13082960,rs13094778,rs13095332,rs2336545,rs6414570,rs13061423,rs11130327,rs12497998,rs4687648,rs2268025,rs1029871,rs2230535,rs4687650,rs2230534,rs2268024,rs13071584,rs998909,rs11717836,rs1014969,rs2019065,rs6792369,rs3774354,rs3774355,rs2239551,rs678,rs1042779,rs2286798,rs2239550,rs2284351,rs2284350,rs2300149,rs2239549,rs4687550,rs4687551,rs2270197,rs6778329,rs1076425,rs1075653,rs9324,rs2071506,rs746694,rs2071507,rs2071508,rs4687654,rs2239699,rs9881468,rs2240920,rs4687552	proxy	chr3:52625018-52625019
chr3	52592629	52592630	G	A	rs2336146	0.430417	rs2878628,rs2251219,rs1961959,rs1961958,rs1570,rs17052256,rs17052259,rs3796353,rs6778844,rs33964154,rs2289249,rs13059862,rs13060048,rs6786919,rs6798246,rs1821879,rs13063160,rs10433550,rs9758945,rs6786043,rs6788887,rs6788993,rs4687546,rs7623199,rs11714565,rs7625743,rs11130307,rs12632381,rs4687547,rs6762457,rs6805156,rs6805539,rs7652191,rs17264436,rs11718420,rs34954168,rs34115864,rs35107891,rs11718509,rs4687629,rs4687630,rs13078422,rs11720159,rs11720243,rs12487445,rs7614498,rs12629699,rs12629701,rs12637627,rs3733046,rs3852066,rs4336110,rs11708075,rs68021750,rs62253700,XX158,rs12498066,rs7628578,rs11714419,rs34754793,rs2118540,rs2164884,rs2336145,rs4687633,rs62253703,rs6790330,rs4687636,rs4687637,rs34173654,rs9917834,rs10433615,rs11130308,rs3774366,rs3774365,rs12487591,rs3733045,rs3755806,rs13065851,rs11709448,rs4687638,rs62253733,rs34341238,rs11717043,rs4687639,rs13064064,rs34537256,rs34215106,rs1561337,rs35249778,rs6445529,rs7622694,rs4687548,rs13069481,rs2083180,rs6796726,rs13098776,rs13068293,rs11719514,rs11720432,rs13060675,rs13081031,rs11130310,rs11130311,rs11130312,rs13086898,rs11130313,rs7642198,rs13085895,rs13085775,rs13086297,rs2028216,rs34757451,rs2289250,rs33967311,rs62253740,rs13065019,rs35211965,rs6770463,rs4435633,rs35409678,rs2336148,rs12486847,rs2336149,rs2590846,rs7611731,rs6804145,rs34168767,rs11130314,rs11130315,rs12488461,rs12488527,rs62255362,rs77146033,rs62255364,rs6768697,rs12493107,rs6803012,rs12637632,rs6414569,rs12632265,rs34610142,rs12496476,rs12496634,rs4130905,rs62255368,rs2336542,rs13061253,rs9714129,rs67539070,rs34157897,rs55678971,rs6445531,rs10865973,rs10865974,rs3733039,rs1866268,rs11177,rs35315313,rs13076193,rs6762813,rs2289247,rs6976,rs2164885,rs11130317,rs3733041,rs11130318,rs12635140,rs8906,rs6617,rs3755798,rs34017441,rs12486554,rs6445534,rs13079063,rs4687644,rs62255371,rs7620039,rs1468638,rs2878726,rs11716747,rs35526119,rs7624716,rs2109634,rs34918356,rs11130319,rs57039206,rs56098033,rs11714088,rs34610878,rs11130321,rs111464906,rs7653028,rs34291015,rs4687549,rs10780035,rs2079929,rs11714030,rs34739010,rs2268027,rs767418,rs11130323,rs11130325,rs6445535,rs2159644,rs7638162,rs2286800,rs2268026,rs112860674,rs13074853,rs2072390,rs13082208,rs13087772,rs62255396,rs6787154,rs13082960,rs13094778,rs13095332,rs2336545,rs6414570,rs13061423,rs11130327,rs12497998,rs4687648,rs2268025,rs1029871,rs2230535,rs4687650,rs2230534,rs2268024,rs13071584,rs998909,rs11717836,rs1014969,rs2019065,rs6792369,rs3774354,rs3774355,rs2239551,rs678,rs1042779,rs2286798,rs2239550,rs2284351,rs2284350,rs2300149,rs2239549,rs4687550,rs4687551,rs2270197,rs6778329,rs1076425,rs1075653,rs9324,rs2071506,rs746694,rs2071507,rs2071508,rs9881468	proxy	chr3:52626645-52626646
chr3	52593469	52593470	C	G	XX158	0.420477	rs2878628,rs2251219,rs1961959,rs1961958,rs1570,rs17052256,rs17052259,rs3796353,rs6778844,rs33964154,rs2289249,rs13059862,rs13060048,rs6786919,rs6798246,rs1821879,rs13063160,rs10433550,rs9758945,rs6786043,rs6788887,rs6788993,rs4687546,rs7623199,rs11714565,rs7625743,rs11130307,rs12632381,rs4687547,rs6762457,rs6805156,rs6805539,rs7652191,rs17264436,rs11718420,rs34954168,rs34115864,rs35107891,rs11718509,rs4687629,rs4687630,rs13078422,rs11720159,rs11720243,rs12487445,rs7614498,rs12629699,rs12629701,rs12637627,rs3733046,rs3852066,rs4336110,rs11708075,rs68021750,rs62253700,rs2336146,rs12498066,rs7628578,rs11714419,rs34754793,rs2118540,rs2164884,rs2336145,rs4687633,rs62253703,rs6790330,rs4687636,rs4687637,rs34173654,rs9917834,rs10433615,rs11130308,rs3774366,rs3774365,rs12487591,rs3733045,rs3755806,rs13065851,rs11709448,rs4687638,rs62253733,rs34341238,rs11717043,rs4687639,rs13064064,rs34537256,rs34215106,rs1561337,rs35249778,rs6445529,rs7622694,rs4687548,rs13069481,rs2083180,rs6796726,rs13098776,rs13068293,rs11719514,rs11720432,rs13060675,rs13081031,rs11130310,rs11130311,rs11130312,rs13086898,rs11130313,rs7642198,rs13085895,rs13085775,rs13086297,rs2028216,rs34757451,rs2289250,rs33967311,rs62253740,rs13065019,rs35211965,rs6770463,rs4435633,rs35409678,rs2336148,rs12486847,rs2336149,rs2590846,rs7611731,rs6804145,rs34168767,rs11130314,rs11130315,rs12488461,rs12488527,rs62255362,rs77146033,rs62255364,rs6768697,rs12493107,rs6803012,rs12637632,rs6414569,rs12632265,rs34610142,rs12496476,rs12496634,rs4130905,rs62255368,rs2336542,rs13061253,rs9714129,rs67539070,rs34157897,rs55678971,rs6445531,rs10865973,rs10865974,rs3733039,rs1866268,rs11177,rs35315313,rs13076193,rs6762813,rs2289247,rs6976,rs2164885,rs11130317,rs3733041,rs11130318,rs12635140,rs8906,rs6617,rs3755798,rs34017441,rs12486554,rs6445534,rs13079063,rs4687644,rs62255371,rs7620039,rs1468638,rs2878726,rs11716747,rs35526119,rs7624716,rs2109634,rs34918356,rs11130319,rs57039206,rs56098033,rs11714088,rs34610878,rs11130321,rs111464906,rs7653028,rs34291015,rs4687549,rs10780035,rs2079929,rs11714030,rs34739010,rs2268027,rs767418,rs11130323,rs11130325,rs6445535,rs2159644,rs7638162,rs2286800,rs2268026,rs112860674,rs13074853,rs2072390,rs13082208,rs13087772,rs62255396,rs6787154,rs13082960,rs13094778,rs13095332,rs2336545,rs6414570,rs13061423,rs11130327,rs12497998,rs4687648,rs2268025,rs1029871,rs2230535,rs4687650,rs2230534,rs2268024,rs13071584,rs998909,rs11717836,rs1014969,rs2019065,rs6792369,rs3774354,rs3774355,rs2239551,rs678,rs1042779,rs2286798,rs2239550,rs2284351,rs2284350,rs2300149,rs2239549,rs4687550,rs4687551,rs2270197,rs6778329,rs1076425,rs1075653,rs9324,rs2071506,rs746694,rs2071507,rs2071508,rs4687654,rs2239699,rs9881468,rs2240920,rs4687552	proxy	chr3:52627485-52627486
chr3	52593643	52593644	A	G	rs12498066	0.420477	rs2878628,rs2251219,rs1961959,rs1961958,rs1570,rs17052256,rs17052259,rs3796353,rs6778844,rs33964154,rs2289249,rs13059862,rs13060048,rs6786919,rs6798246,rs1821879,rs13063160,rs10433550,rs9758945,rs6786043,rs6788887,rs6788993,rs4687546,rs7623199,rs11714565,rs7625743,rs11130307,rs12632381,rs4687547,rs6762457,rs6805156,rs6805539,rs7652191,rs17264436,rs11718420,rs34954168,rs34115864,rs35107891,rs11718509,rs4687629,rs4687630,rs13078422,rs11720159,rs11720243,rs12487445,rs7614498,rs12629699,rs12629701,rs12637627,rs3733046,rs3852066,rs4336110,rs11708075,rs68021750,rs62253700,rs2336146,XX158,rs7628578,rs11714419,rs34754793,rs2118540,rs2164884,rs2336145,rs4687633,rs62253703,rs6790330,rs4687636,rs4687637,rs34173654,rs9917834,rs10433615,rs11130308,rs3774366,rs3774365,rs12487591,rs3733045,rs3755806,rs13065851,rs11709448,rs4687638,rs62253733,rs34341238,rs11717043,rs4687639,rs13064064,rs34537256,rs34215106,rs1561337,rs35249778,rs6445529,rs7622694,rs4687548,rs13069481,rs2083180,rs6796726,rs13098776,rs13068293,rs11719514,rs11720432,rs13060675,rs13081031,rs11130310,rs11130311,rs11130312,rs13086898,rs11130313,rs7642198,rs13085895,rs13085775,rs13086297,rs2028216,rs34757451,rs2289250,rs33967311,rs62253740,rs13065019,rs35211965,rs6770463,rs4435633,rs35409678,rs2336148,rs12486847,rs2336149,rs2590846,rs7611731,rs6804145,rs34168767,rs11130314,rs11130315,rs12488461,rs12488527,rs62255362,rs77146033,rs62255364,rs6768697,rs12493107,rs6803012,rs12637632,rs6414569,rs12632265,rs34610142,rs12496476,rs12496634,rs4130905,rs62255368,rs2336542,rs13061253,rs9714129,rs67539070,rs34157897,rs55678971,rs6445531,rs10865973,rs10865974,rs3733039,rs1866268,rs11177,rs35315313,rs13076193,rs6762813,rs2289247,rs6976,rs2164885,rs11130317,rs3733041,rs11130318,rs12635140,rs8906,rs6617,rs3755798,rs34017441,rs12486554,rs6445534,rs13079063,rs4687644,rs62255371,rs7620039,rs1468638,rs2878726,rs11716747,rs35526119,rs7624716,rs2109634,rs34918356,rs11130319,rs57039206,rs56098033,rs11714088,rs34610878,rs11130321,rs111464906,rs7653028,rs34291015,rs4687549,rs10780035,rs2079929,rs11714030,rs34739010,rs2268027,rs767418,rs11130323,rs11130325,rs6445535,rs2159644,rs7638162,rs2286800,rs2268026,rs112860674,rs13074853,rs2072390,rs13082208,rs13087772,rs62255396,rs6787154,rs13082960,rs13094778,rs13095332,rs2336545,rs6414570,rs13061423,rs11130327,rs12497998,rs4687648,rs2268025,rs1029871,rs2230535,rs4687650,rs2230534,rs2268024,rs13071584,rs998909,rs11717836,rs1014969,rs2019065,rs6792369,rs3774354,rs3774355,rs2239551,rs678,rs1042779,rs2286798,rs2239550,rs2284351,rs2284350,rs2300149,rs2239549,rs4687550,rs4687551,rs2270197,rs6778329,rs1076425,rs1075653,rs9324,rs2071506,rs746694,rs2071507,rs2071508,rs4687654,rs2239699,rs9881468,rs2240920,rs4687552	proxy	chr3:52627659-52627660
chr3	52594304	52594305	T	A	rs7628578	0.422465	rs2878628,rs2251219,rs1961959,rs1961958,rs1570,rs17052256,rs17052259,rs3796353,rs6778844,rs33964154,rs2289249,rs13059862,rs13060048,rs6786919,rs6798246,rs1821879,rs13063160,rs10433550,rs9758945,rs6786043,rs6788887,rs6788993,rs4687546,rs7623199,rs11714565,rs7625743,rs11130307,rs12632381,rs4687547,rs6762457,rs6805156,rs6805539,rs7652191,rs17264436,rs11718420,rs34954168,rs34115864,rs35107891,rs11718509,rs4687629,rs4687630,rs13078422,rs11720159,rs11720243,rs12487445,rs7614498,rs12629699,rs12629701,rs12637627,rs3733046,rs3852066,rs4336110,rs11708075,rs68021750,rs62253700,rs2336146,XX158,rs12498066,rs11714419,rs34754793,rs2118540,rs2164884,rs2336145,rs4687633,rs62253703,rs6790330,rs4687636,rs4687637,rs34173654,rs9917834,rs10433615,rs11130308,rs3774366,rs3774365,rs12487591,rs3733045,rs3755806,rs13065851,rs11709448,rs4687638,rs62253733,rs34341238,rs11717043,rs4687639,rs13064064,rs34537256,rs34215106,rs1561337,rs35249778,rs6445529,rs7622694,rs4687548,rs13069481,rs2083180,rs6796726,rs13098776,rs13068293,rs11719514,rs11720432,rs13060675,rs13081031,rs11130310,rs11130311,rs11130312,rs13086898,rs11130313,rs7642198,rs13085895,rs13085775,rs13086297,rs2028216,rs34757451,rs2289250,rs33967311,rs62253740,rs13065019,rs35211965,rs6770463,rs4435633,rs35409678,rs2336148,rs12486847,rs2336149,rs2590846,rs7611731,rs6804145,rs34168767,rs11130314,rs11130315,rs12488461,rs12488527,rs62255362,rs77146033,rs62255364,rs6768697,rs12493107,rs6803012,rs12637632,rs6414569,rs12632265,rs34610142,rs12496476,rs12496634,rs4130905,rs62255368,rs2336542,rs13061253,rs9714129,rs67539070,rs34157897,rs55678971,rs6445531,rs10865973,rs10865974,rs3733039,rs1866268,rs11177,rs35315313,rs13076193,rs6762813,rs2289247,rs6976,rs2164885,rs11130317,rs3733041,rs11130318,rs12635140,rs8906,rs6617,rs3755798,rs34017441,rs12486554,rs6445534,rs13079063,rs4687644,rs62255371,rs7620039,rs1468638,rs2878726,rs11716747,rs35526119,rs7624716,rs2109634,rs34918356,rs11130319,rs57039206,rs56098033,rs11714088,rs34610878,rs11130321,rs111464906,rs7653028,rs34291015,rs4687549,rs10780035,rs2079929,rs11714030,rs34739010,rs2268027,rs767418,rs11130323,rs11130325,rs6445535,rs2159644,rs7638162,rs2286800,rs2268026,rs112860674,rs13074853,rs2072390,rs13082208,rs13087772,rs62255396,rs6787154,rs13082960,rs13094778,rs13095332,rs2336545,rs6414570,rs13061423,rs11130327,rs12497998,rs4687648,rs2268025,rs1029871,rs2230535,rs4687650,rs2230534,rs2268024,rs13071584,rs998909,rs11717836,rs1014969,rs2019065,rs6792369,rs3774354,rs3774355,rs2239551,rs678,rs1042779,rs2286798,rs2239550,rs2284351,rs2284350,rs2300149,rs2239549,rs4687550,rs4687551,rs2270197,rs6778329,rs1076425,rs1075653,rs9324,rs2071506,rs746694,rs2071507,rs2071508,rs4687654,rs2239699,rs9881468,rs2240920	proxy	chr3:52628320-52628321
chr3	52594799	52594800	G	A	rs11714419	0.417495	rs2878628,rs2251219,rs1961959,rs1961958,rs1570,rs17052256,rs17052259,rs3796353,rs6778844,rs33964154,rs2289249,rs13059862,rs13060048,rs6786919,rs6798246,rs1821879,rs13063160,rs10433550,rs9758945,rs6786043,rs6788887,rs6788993,rs4687546,rs7623199,rs11714565,rs7625743,rs11130307,rs12632381,rs4687547,rs6762457,rs6805156,rs6805539,rs7652191,rs17264436,rs11718420,rs34954168,rs34115864,rs35107891,rs11718509,rs4687629,rs4687630,rs13078422,rs11720159,rs11720243,rs12487445,rs7614498,rs12629699,rs12629701,rs12637627,rs3733046,rs3852066,rs4336110,rs11708075,rs68021750,rs62253700,rs2336146,XX158,rs12498066,rs7628578,rs34754793,rs2118540,rs2164884,rs2336145,rs4687633,rs62253703,rs6790330,rs4687636,rs4687637,rs34173654,rs9917834,rs10433615,rs11130308,rs3774366,rs3774365,rs12487591,rs3733045,rs3755806,rs13065851,rs11709448,rs4687638,rs62253733,rs34341238,rs11717043,rs4687639,rs13064064,rs34537256,rs34215106,rs1561337,rs35249778,rs6445529,rs7622694,rs4687548,rs13069481,rs2083180,rs6796726,rs13098776,rs13068293,rs11719514,rs11720432,rs13060675,rs13081031,rs11130310,rs11130311,rs11130312,rs13086898,rs11130313,rs7642198,rs13085895,rs13085775,rs13086297,rs2028216,rs34757451,rs2289250,rs33967311,rs62253740,rs13065019,rs35211965,rs6770463,rs4435633,rs35409678,rs2336148,rs12486847,rs2336149,rs2590846,rs7611731,rs6804145,rs34168767,rs11130314,rs11130315,rs12488461,rs12488527,rs62255362,rs77146033,rs62255364,rs6768697,rs12493107,rs6803012,rs12637632,rs6414569,rs12632265,rs34610142,rs12496476,rs12496634,rs4130905,rs62255368,rs2336542,rs13061253,rs9714129,rs67539070,rs34157897,rs55678971,rs6445531,rs10865973,rs10865974,rs3733039,rs1866268,rs11177,rs35315313,rs13076193,rs6762813,rs2289247,rs6976,rs2164885,rs11130317,rs3733041,rs11130318,rs12635140,rs8906,rs6617,rs3755798,rs34017441,rs12486554,rs6445534,rs13079063,rs4687644,rs62255371,rs7620039,rs1468638,rs2878726,rs11716747,rs35526119,rs7624716,rs2109634,rs34918356,rs11130319,rs57039206,rs56098033,rs11714088,rs34610878,rs11130321,rs111464906,rs7653028,rs34291015,rs4687549,rs10780035,rs2079929,rs11714030,rs34739010,rs2268027,rs767418,rs11130323,rs11130325,rs6445535,rs2159644,rs7638162,rs2286800,rs2268026,rs112860674,rs13074853,rs2072390,rs13082208,rs13087772,rs62255396,rs6787154,rs13082960,rs13094778,rs13095332,rs2336545,rs6414570,rs13061423,rs11130327,rs12497998,rs4687648,rs2268025,rs1029871,rs2230535,rs4687650,rs2230534,rs2268024,rs13071584,rs998909,rs11717836,rs1014969,rs2019065,rs6792369,rs3774354,rs3774355,rs2239551,rs678,rs1042779,rs2286798,rs2239550,rs2284351,rs2284350,rs2300149,rs2239549,rs4687550,rs4687551,rs2270197,rs6778329,rs1076425,rs1075653,rs9324,rs2071506,rs746694,rs2071507,rs2071508,rs4687654,rs2239699,rs9881468,rs2240920,rs2710331,rs4687552	proxy	chr3:52628815-52628816
chr3	52595160	52595161	T	A	rs34754793	0.430417	rs2878628,rs2251219,rs1961959,rs1961958,rs1570,rs17052256,rs17052259,rs3796353,rs6778844,rs33964154,rs2289249,rs13059862,rs13060048,rs6786919,rs6798246,rs1821879,rs13063160,rs10433550,rs9758945,rs6786043,rs6788887,rs6788993,rs4687546,rs7623199,rs11714565,rs7625743,rs11130307,rs12632381,rs4687547,rs6762457,rs6805156,rs6805539,rs7652191,rs17264436,rs11718420,rs34954168,rs34115864,rs35107891,rs11718509,rs4687629,rs4687630,rs13078422,rs11720159,rs11720243,rs12487445,rs7614498,rs12629699,rs12629701,rs12637627,rs3733046,rs3852066,rs4336110,rs11708075,rs68021750,rs62253700,rs2336146,XX158,rs12498066,rs7628578,rs11714419,rs2118540,rs2164884,rs2336145,rs4687633,rs62253703,rs6790330,rs4687636,rs4687637,rs34173654,rs9917834,rs10433615,rs11130308,rs3774366,rs3774365,rs12487591,rs3733045,rs3755806,rs13065851,rs11709448,rs4687638,rs62253733,rs34341238,rs11717043,rs4687639,rs13064064,rs34537256,rs34215106,rs1561337,rs35249778,rs6445529,rs7622694,rs4687548,rs13069481,rs2083180,rs6796726,rs13098776,rs13068293,rs11719514,rs11720432,rs13060675,rs13081031,rs11130310,rs11130311,rs11130312,rs13086898,rs11130313,rs7642198,rs13085895,rs13085775,rs13086297,rs2028216,rs34757451,rs2289250,rs33967311,rs62253740,rs13065019,rs35211965,rs6770463,rs4435633,rs35409678,rs2336148,rs12486847,rs2336149,rs2590846,rs7611731,rs6804145,rs34168767,rs11130314,rs11130315,rs12488461,rs12488527,rs62255362,rs77146033,rs62255364,rs6768697,rs12493107,rs6803012,rs12637632,rs6414569,rs12632265,rs34610142,rs12496476,rs12496634,rs4130905,rs62255368,rs2336542,rs13061253,rs9714129,rs67539070,rs34157897,rs55678971,rs6445531,rs10865973,rs10865974,rs3733039,rs1866268,rs11177,rs35315313,rs13076193,rs6762813,rs2289247,rs6976,rs2164885,rs11130317,rs3733041,rs11130318,rs12635140,rs8906,rs6617,rs3755798,rs34017441,rs12486554,rs6445534,rs13079063,rs4687644,rs62255371,rs7620039,rs1468638,rs2878726,rs11716747,rs35526119,rs7624716,rs2109634,rs34918356,rs11130319,rs57039206,rs56098033,rs11714088,rs34610878,rs11130321,rs111464906,rs7653028,rs34291015,rs4687549,rs10780035,rs2079929,rs11714030,rs34739010,rs2268027,rs767418,rs11130323,rs11130325,rs6445535,rs2159644,rs7638162,rs2286800,rs2268026,rs112860674,rs13074853,rs2072390,rs13082208,rs13087772,rs62255396,rs6787154,rs13082960,rs13094778,rs13095332,rs2336545,rs6414570,rs13061423,rs11130327,rs12497998,rs4687648,rs2268025,rs1029871,rs2230535,rs4687650,rs2230534,rs2268024,rs13071584,rs998909,rs11717836,rs1014969,rs2019065,rs6792369,rs3774354,rs3774355,rs2239551,rs678,rs1042779,rs2286798,rs2239550,rs2284351,rs2284350,rs2300149,rs2239549,rs4687550,rs4687551,rs2270197,rs6778329,rs1076425,rs1075653,rs9324,rs2071506,rs746694,rs2071507,rs2071508,rs9881468	proxy	chr3:52629176-52629177
chr3	52595369	52595370	C	T	rs2118540	0.417495	rs2878628,rs2251219,rs1961959,rs1961958,rs1570,rs17052256,rs17052259,rs3796353,rs6778844,rs33964154,rs2289249,rs13059862,rs13060048,rs6786919,rs6798246,rs1821879,rs13063160,rs10433550,rs9758945,rs6786043,rs6788887,rs6788993,rs4687546,rs7623199,rs11714565,rs7625743,rs11130307,rs12632381,rs4687547,rs6762457,rs6805156,rs6805539,rs7652191,rs17264436,rs11718420,rs34954168,rs34115864,rs35107891,rs11718509,rs4687629,rs4687630,rs13078422,rs11720159,rs11720243,rs12487445,rs7614498,rs12629699,rs12629701,rs12637627,rs3733046,rs3852066,rs4336110,rs11708075,rs68021750,rs62253700,rs2336146,XX158,rs12498066,rs7628578,rs11714419,rs34754793,rs2164884,rs2336145,rs4687633,rs62253703,rs6790330,rs4687636,rs4687637,rs34173654,rs9917834,rs10433615,rs11130308,rs3774366,rs3774365,rs12487591,rs3733045,rs3755806,rs13065851,rs11709448,rs4687638,rs62253733,rs34341238,rs11717043,rs4687639,rs13064064,rs34537256,rs34215106,rs1561337,rs35249778,rs6445529,rs7622694,rs4687548,rs13069481,rs2083180,rs6796726,rs13098776,rs13068293,rs11719514,rs11720432,rs13060675,rs13081031,rs11130310,rs11130311,rs11130312,rs13086898,rs11130313,rs7642198,rs13085895,rs13085775,rs13086297,rs2028216,rs34757451,rs2289250,rs33967311,rs62253740,rs13065019,rs35211965,rs6770463,rs4435633,rs35409678,rs2336148,rs12486847,rs2336149,rs2590846,rs7611731,rs6804145,rs34168767,rs11130314,rs11130315,rs12488461,rs12488527,rs62255362,rs77146033,rs62255364,rs6768697,rs12493107,rs6803012,rs12637632,rs6414569,rs12632265,rs34610142,rs12496476,rs12496634,rs4130905,rs62255368,rs2336542,rs13061253,rs9714129,rs67539070,rs34157897,rs55678971,rs6445531,rs10865973,rs10865974,rs3733039,rs1866268,rs11177,rs35315313,rs13076193,rs6762813,rs2289247,rs6976,rs2164885,rs11130317,rs3733041,rs11130318,rs12635140,rs8906,rs6617,rs3755798,rs34017441,rs12486554,rs6445534,rs13079063,rs4687644,rs62255371,rs7620039,rs1468638,rs2878726,rs11716747,rs35526119,rs7624716,rs2109634,rs34918356,rs11130319,rs57039206,rs56098033,rs11714088,rs34610878,rs11130321,rs111464906,rs7653028,rs34291015,rs4687549,rs10780035,rs2079929,rs11714030,rs34739010,rs2268027,rs767418,rs11130323,rs11130325,rs6445535,rs2159644,rs7638162,rs2286800,rs2268026,rs112860674,rs13074853,rs2072390,rs13082208,rs13087772,rs62255396,rs6787154,rs13082960,rs13094778,rs13095332,rs2336545,rs6414570,rs13061423,rs11130327,rs12497998,rs4687648,rs2268025,rs1029871,rs2230535,rs4687650,rs2230534,rs2268024,rs13071584,rs998909,rs11717836,rs1014969,rs2019065,rs6792369,rs3774354,rs3774355,rs2239551,rs678,rs1042779,rs2286798,rs2239550,rs2284351,rs2284350,rs2300149,rs2239549,rs4687550,rs4687551,rs2270197,rs6778329,rs1076425,rs1075653,rs9324,rs2071506,rs746694,rs2071507,rs2071508,rs4687654,rs2239699,rs9881468,rs2240920,rs2710331,rs4687552	proxy	chr3:52629385-52629386
chr3	52595616	52595617	T	C	rs2164884	0.420477	rs2878628,rs2251219,rs1961959,rs1961958,rs1570,rs17052256,rs17052259,rs3796353,rs6778844,rs33964154,rs2289249,rs13059862,rs13060048,rs6786919,rs6798246,rs1821879,rs13063160,rs10433550,rs9758945,rs6786043,rs6788887,rs6788993,rs4687546,rs7623199,rs11714565,rs7625743,rs11130307,rs12632381,rs4687547,rs6762457,rs6805156,rs6805539,rs7652191,rs17264436,rs11718420,rs34954168,rs34115864,rs35107891,rs11718509,rs4687629,rs4687630,rs13078422,rs11720159,rs11720243,rs12487445,rs7614498,rs12629699,rs12629701,rs12637627,rs3733046,rs3852066,rs4336110,rs11708075,rs68021750,rs62253700,rs2336146,XX158,rs12498066,rs7628578,rs11714419,rs34754793,rs2118540,rs2336145,rs4687633,rs62253703,rs6790330,rs4687636,rs4687637,rs34173654,rs9917834,rs10433615,rs11130308,rs3774366,rs3774365,rs12487591,rs3733045,rs3755806,rs13065851,rs11709448,rs4687638,rs62253733,rs34341238,rs11717043,rs4687639,rs13064064,rs34537256,rs34215106,rs1561337,rs35249778,rs6445529,rs7622694,rs4687548,rs13069481,rs2083180,rs6796726,rs13098776,rs13068293,rs11719514,rs11720432,rs13060675,rs13081031,rs11130310,rs11130311,rs11130312,rs13086898,rs11130313,rs7642198,rs13085895,rs13085775,rs13086297,rs2028216,rs34757451,rs2289250,rs33967311,rs62253740,rs13065019,rs35211965,rs6770463,rs4435633,rs35409678,rs2336148,rs12486847,rs2336149,rs2590846,rs7611731,rs6804145,rs34168767,rs11130314,rs11130315,rs12488461,rs12488527,rs62255362,rs77146033,rs62255364,rs6768697,rs12493107,rs6803012,rs12637632,rs6414569,rs12632265,rs34610142,rs12496476,rs12496634,rs4130905,rs62255368,rs2336542,rs13061253,rs9714129,rs67539070,rs34157897,rs55678971,rs6445531,rs10865973,rs10865974,rs3733039,rs1866268,rs11177,rs35315313,rs13076193,rs6762813,rs2289247,rs6976,rs2164885,rs11130317,rs3733041,rs11130318,rs12635140,rs8906,rs6617,rs3755798,rs34017441,rs12486554,rs6445534,rs13079063,rs4687644,rs62255371,rs7620039,rs1468638,rs2878726,rs11716747,rs35526119,rs7624716,rs2109634,rs34918356,rs11130319,rs57039206,rs56098033,rs11714088,rs34610878,rs11130321,rs111464906,rs7653028,rs34291015,rs4687549,rs10780035,rs2079929,rs11714030,rs34739010,rs2268027,rs767418,rs11130323,rs11130325,rs6445535,rs2159644,rs7638162,rs2286800,rs2268026,rs112860674,rs13074853,rs2072390,rs13082208,rs13087772,rs62255396,rs6787154,rs13082960,rs13094778,rs13095332,rs2336545,rs6414570,rs13061423,rs11130327,rs12497998,rs4687648,rs2268025,rs1029871,rs2230535,rs4687650,rs2230534,rs2268024,rs13071584,rs998909,rs11717836,rs1014969,rs2019065,rs6792369,rs3774354,rs3774355,rs2239551,rs678,rs1042779,rs2286798,rs2239550,rs2284351,rs2284350,rs2300149,rs2239549,rs4687550,rs4687551,rs2270197,rs6778329,rs1076425,rs1075653,rs9324,rs2071506,rs746694,rs2071507,rs2071508,rs4687654,rs2239699,rs9881468,rs2240920,rs4687552	proxy	chr3:52629632-52629633
chr3	52595733	52595734	C	A	rs2336145	0.417495	rs2878628,rs2251219,rs1961959,rs1961958,rs1570,rs17052256,rs17052259,rs3796353,rs6778844,rs33964154,rs2289249,rs13059862,rs13060048,rs6786919,rs6798246,rs1821879,rs13063160,rs10433550,rs9758945,rs6786043,rs6788887,rs6788993,rs4687546,rs7623199,rs11714565,rs7625743,rs11130307,rs12632381,rs4687547,rs6762457,rs6805156,rs6805539,rs7652191,rs17264436,rs11718420,rs34954168,rs34115864,rs35107891,rs11718509,rs4687629,rs4687630,rs13078422,rs11720159,rs11720243,rs12487445,rs7614498,rs12629699,rs12629701,rs12637627,rs3733046,rs3852066,rs4336110,rs11708075,rs68021750,rs62253700,rs2336146,XX158,rs12498066,rs7628578,rs11714419,rs34754793,rs2118540,rs2164884,rs4687633,rs62253703,rs6790330,rs4687636,rs4687637,rs34173654,rs9917834,rs10433615,rs11130308,rs3774366,rs3774365,rs12487591,rs3733045,rs3755806,rs13065851,rs11709448,rs4687638,rs62253733,rs34341238,rs11717043,rs4687639,rs13064064,rs34537256,rs34215106,rs1561337,rs35249778,rs6445529,rs7622694,rs4687548,rs13069481,rs2083180,rs6796726,rs13098776,rs13068293,rs11719514,rs11720432,rs13060675,rs13081031,rs11130310,rs11130311,rs11130312,rs13086898,rs11130313,rs7642198,rs13085895,rs13085775,rs13086297,rs2028216,rs34757451,rs2289250,rs33967311,rs62253740,rs13065019,rs35211965,rs6770463,rs4435633,rs35409678,rs2336148,rs12486847,rs2336149,rs2590846,rs7611731,rs6804145,rs34168767,rs11130314,rs11130315,rs12488461,rs12488527,rs62255362,rs77146033,rs62255364,rs6768697,rs12493107,rs6803012,rs12637632,rs6414569,rs12632265,rs34610142,rs12496476,rs12496634,rs4130905,rs62255368,rs2336542,rs13061253,rs9714129,rs67539070,rs34157897,rs55678971,rs6445531,rs10865973,rs10865974,rs3733039,rs1866268,rs11177,rs35315313,rs13076193,rs6762813,rs2289247,rs6976,rs2164885,rs11130317,rs3733041,rs11130318,rs12635140,rs8906,rs6617,rs3755798,rs34017441,rs12486554,rs6445534,rs13079063,rs4687644,rs62255371,rs7620039,rs1468638,rs2878726,rs11716747,rs35526119,rs7624716,rs2109634,rs34918356,rs11130319,rs57039206,rs56098033,rs11714088,rs34610878,rs11130321,rs111464906,rs7653028,rs34291015,rs4687549,rs10780035,rs2079929,rs11714030,rs34739010,rs2268027,rs767418,rs11130323,rs11130325,rs6445535,rs2159644,rs7638162,rs2286800,rs2268026,rs112860674,rs13074853,rs2072390,rs13082208,rs13087772,rs62255396,rs6787154,rs13082960,rs13094778,rs13095332,rs2336545,rs6414570,rs13061423,rs11130327,rs12497998,rs4687648,rs2268025,rs1029871,rs2230535,rs4687650,rs2230534,rs2268024,rs13071584,rs998909,rs11717836,rs1014969,rs2019065,rs6792369,rs3774354,rs3774355,rs2239551,rs678,rs1042779,rs2286798,rs2239550,rs2284351,rs2284350,rs2300149,rs2239549,rs4687550,rs4687551,rs2270197,rs6778329,rs1076425,rs1075653,rs9324,rs2071506,rs746694,rs2071507,rs2071508,rs4687654,rs2239699,rs9881468,rs2240920,rs2710331,rs4687552	proxy	chr3:52629749-52629750
chr3	52596531	52596532	A	G	rs4687633	0.420477	rs2878628,rs2251219,rs1961959,rs1961958,rs1570,rs17052256,rs17052259,rs3796353,rs6778844,rs33964154,rs2289249,rs13059862,rs13060048,rs6786919,rs6798246,rs1821879,rs13063160,rs10433550,rs9758945,rs6786043,rs6788887,rs6788993,rs4687546,rs7623199,rs11714565,rs7625743,rs11130307,rs12632381,rs4687547,rs6762457,rs6805156,rs6805539,rs7652191,rs17264436,rs11718420,rs34954168,rs34115864,rs35107891,rs11718509,rs4687629,rs4687630,rs13078422,rs11720159,rs11720243,rs12487445,rs7614498,rs12629699,rs12629701,rs12637627,rs3733046,rs3852066,rs4336110,rs11708075,rs68021750,rs62253700,rs2336146,XX158,rs12498066,rs7628578,rs11714419,rs34754793,rs2118540,rs2164884,rs2336145,rs62253703,rs6790330,rs4687636,rs4687637,rs34173654,rs9917834,rs10433615,rs11130308,rs3774366,rs3774365,rs12487591,rs3733045,rs3755806,rs13065851,rs11709448,rs4687638,rs62253733,rs34341238,rs11717043,rs4687639,rs13064064,rs34537256,rs34215106,rs1561337,rs35249778,rs6445529,rs7622694,rs4687548,rs13069481,rs2083180,rs6796726,rs13098776,rs13068293,rs11719514,rs11720432,rs13060675,rs13081031,rs11130310,rs11130311,rs11130312,rs13086898,rs11130313,rs7642198,rs13085895,rs13085775,rs13086297,rs2028216,rs34757451,rs2289250,rs33967311,rs62253740,rs13065019,rs35211965,rs6770463,rs4435633,rs35409678,rs2336148,rs12486847,rs2336149,rs2590846,rs7611731,rs6804145,rs34168767,rs11130314,rs11130315,rs12488461,rs12488527,rs62255362,rs77146033,rs62255364,rs6768697,rs12493107,rs6803012,rs12637632,rs6414569,rs12632265,rs34610142,rs12496476,rs12496634,rs4130905,rs62255368,rs2336542,rs13061253,rs9714129,rs67539070,rs34157897,rs55678971,rs6445531,rs10865973,rs10865974,rs3733039,rs1866268,rs11177,rs35315313,rs13076193,rs6762813,rs2289247,rs6976,rs2164885,rs11130317,rs3733041,rs11130318,rs12635140,rs8906,rs6617,rs3755798,rs34017441,rs12486554,rs6445534,rs13079063,rs4687644,rs62255371,rs7620039,rs1468638,rs2878726,rs11716747,rs35526119,rs7624716,rs2109634,rs34918356,rs11130319,rs57039206,rs56098033,rs11714088,rs34610878,rs11130321,rs111464906,rs7653028,rs34291015,rs4687549,rs10780035,rs2079929,rs11714030,rs34739010,rs2268027,rs767418,rs11130323,rs11130325,rs6445535,rs2159644,rs7638162,rs2286800,rs2268026,rs112860674,rs13074853,rs2072390,rs13082208,rs13087772,rs62255396,rs6787154,rs13082960,rs13094778,rs13095332,rs2336545,rs6414570,rs13061423,rs11130327,rs12497998,rs4687648,rs2268025,rs1029871,rs2230535,rs4687650,rs2230534,rs2268024,rs13071584,rs998909,rs11717836,rs1014969,rs2019065,rs6792369,rs3774354,rs3774355,rs2239551,rs678,rs1042779,rs2286798,rs2239550,rs2284351,rs2284350,rs2300149,rs2239549,rs4687550,rs4687551,rs2270197,rs6778329,rs1076425,rs1075653,rs9324,rs2071506,rs746694,rs2071507,rs2071508,rs4687654,rs2239699,rs9881468,rs2240920,rs4687552	proxy	chr3:52630547-52630548
chr3	52598340	52598341	C	T	rs62253703	0.420477	rs2878628,rs2251219,rs1961959,rs1961958,rs1570,rs17052256,rs17052259,rs3796353,rs6778844,rs33964154,rs2289249,rs13059862,rs13060048,rs6786919,rs6798246,rs1821879,rs13063160,rs10433550,rs9758945,rs6786043,rs6788887,rs6788993,rs4687546,rs7623199,rs11714565,rs7625743,rs11130307,rs12632381,rs4687547,rs6762457,rs6805156,rs6805539,rs7652191,rs17264436,rs11718420,rs34954168,rs34115864,rs35107891,rs11718509,rs4687629,rs4687630,rs13078422,rs11720159,rs11720243,rs12487445,rs7614498,rs12629699,rs12629701,rs12637627,rs3733046,rs3852066,rs4336110,rs11708075,rs68021750,rs62253700,rs2336146,XX158,rs12498066,rs7628578,rs11714419,rs34754793,rs2118540,rs2164884,rs2336145,rs4687633,rs6790330,rs4687636,rs4687637,rs34173654,rs9917834,rs10433615,rs11130308,rs3774366,rs3774365,rs12487591,rs3733045,rs3755806,rs13065851,rs11709448,rs4687638,rs62253733,rs34341238,rs11717043,rs4687639,rs13064064,rs34537256,rs34215106,rs1561337,rs35249778,rs6445529,rs7622694,rs4687548,rs13069481,rs2083180,rs6796726,rs13098776,rs13068293,rs11719514,rs11720432,rs13060675,rs13081031,rs11130310,rs11130311,rs11130312,rs13086898,rs11130313,rs7642198,rs13085895,rs13085775,rs13086297,rs2028216,rs34757451,rs2289250,rs33967311,rs62253740,rs13065019,rs35211965,rs6770463,rs4435633,rs35409678,rs2336148,rs12486847,rs2336149,rs2590846,rs7611731,rs6804145,rs34168767,rs11130314,rs11130315,rs12488461,rs12488527,rs62255362,rs77146033,rs62255364,rs6768697,rs12493107,rs6803012,rs12637632,rs6414569,rs12632265,rs34610142,rs12496476,rs12496634,rs4130905,rs62255368,rs2336542,rs13061253,rs9714129,rs67539070,rs34157897,rs55678971,rs6445531,rs10865973,rs10865974,rs3733039,rs1866268,rs11177,rs35315313,rs13076193,rs6762813,rs2289247,rs6976,rs2164885,rs11130317,rs3733041,rs11130318,rs12635140,rs8906,rs6617,rs3755798,rs34017441,rs12486554,rs6445534,rs13079063,rs4687644,rs62255371,rs7620039,rs1468638,rs2878726,rs11716747,rs35526119,rs7624716,rs2109634,rs34918356,rs11130319,rs57039206,rs56098033,rs11714088,rs34610878,rs11130321,rs111464906,rs7653028,rs34291015,rs4687549,rs10780035,rs2079929,rs11714030,rs34739010,rs2268027,rs767418,rs11130323,rs11130325,rs6445535,rs2159644,rs7638162,rs2286800,rs2268026,rs112860674,rs13074853,rs2072390,rs13082208,rs13087772,rs62255396,rs6787154,rs13082960,rs13094778,rs13095332,rs2336545,rs6414570,rs13061423,rs11130327,rs12497998,rs4687648,rs2268025,rs1029871,rs2230535,rs4687650,rs2230534,rs2268024,rs13071584,rs998909,rs11717836,rs1014969,rs2019065,rs6792369,rs3774354,rs3774355,rs2239551,rs678,rs1042779,rs2286798,rs2239550,rs2284351,rs2284350,rs2300149,rs2239549,rs4687550,rs4687551,rs2270197,rs6778329,rs1076425,rs1075653,rs9324,rs2071506,rs746694,rs2071507,rs2071508,rs4687654,rs2239699,rs9881468,rs2240920,rs4687552	proxy	chr3:52632356-52632357
chr3	52598894	52598895	A	G	rs6790330	0.418489	rs2878628,rs2251219,rs1961959,rs1961958,rs1570,rs17052256,rs17052259,rs3796353,rs6778844,rs33964154,rs2289249,rs13059862,rs13060048,rs6786919,rs6798246,rs1821879,rs13063160,rs10433550,rs9758945,rs6786043,rs6788887,rs6788993,rs4687546,rs7623199,rs11714565,rs7625743,rs11130307,rs12632381,rs4687547,rs6762457,rs6805156,rs6805539,rs7652191,rs17264436,rs11718420,rs34954168,rs34115864,rs35107891,rs11718509,rs4687629,rs4687630,rs13078422,rs11720159,rs11720243,rs12487445,rs7614498,rs12629699,rs12629701,rs12637627,rs3733046,rs3852066,rs4336110,rs11708075,rs68021750,rs62253700,rs2336146,XX158,rs12498066,rs7628578,rs11714419,rs34754793,rs2118540,rs2164884,rs2336145,rs4687633,rs62253703,rs4687636,rs4687637,rs34173654,rs9917834,rs10433615,rs11130308,rs3774366,rs3774365,rs12487591,rs3733045,rs3755806,rs13065851,rs11709448,rs4687638,rs62253733,rs34341238,rs11717043,rs4687639,rs13064064,rs34537256,rs34215106,rs1561337,rs35249778,rs6445529,rs7622694,rs4687548,rs13069481,rs2083180,rs6796726,rs13098776,rs13068293,rs11719514,rs11720432,rs13060675,rs13081031,rs11130310,rs11130311,rs11130312,rs13086898,rs11130313,rs7642198,rs13085895,rs13085775,rs13086297,rs2028216,rs34757451,rs2289250,rs33967311,rs62253740,rs13065019,rs35211965,rs6770463,rs4435633,rs35409678,rs2336148,rs12486847,rs2336149,rs2590846,rs7611731,rs6804145,rs34168767,rs11130314,rs11130315,rs12488461,rs12488527,rs62255362,rs77146033,rs62255364,rs6768697,rs12493107,rs6803012,rs12637632,rs6414569,rs12632265,rs34610142,rs12496476,rs12496634,rs4130905,rs62255368,rs2336542,rs13061253,rs9714129,rs67539070,rs34157897,rs55678971,rs6445531,rs10865973,rs10865974,rs3733039,rs1866268,rs11177,rs35315313,rs13076193,rs6762813,rs2289247,rs6976,rs2164885,rs11130317,rs3733041,rs11130318,rs12635140,rs8906,rs6617,rs3755798,rs34017441,rs12486554,rs6445534,rs13079063,rs4687644,rs62255371,rs7620039,rs1468638,rs2878726,rs11716747,rs35526119,rs7624716,rs2109634,rs34918356,rs11130319,rs57039206,rs56098033,rs11714088,rs34610878,rs11130321,rs111464906,rs7653028,rs34291015,rs4687549,rs10780035,rs2079929,rs11714030,rs34739010,rs2268027,rs767418,rs11130323,rs11130325,rs6445535,rs2159644,rs7638162,rs2286800,rs2268026,rs112860674,rs13074853,rs2072390,rs13082208,rs13087772,rs62255396,rs6787154,rs13082960,rs13094778,rs13095332,rs2336545,rs6414570,rs13061423,rs11130327,rs12497998,rs4687648,rs2268025,rs1029871,rs2230535,rs4687650,rs2230534,rs2268024,rs13071584,rs998909,rs11717836,rs1014969,rs2019065,rs6792369,rs3774354,rs3774355,rs2239551,rs678,rs1042779,rs2286798,rs2239550,rs2284351,rs2284350,rs2300149,rs2239549,rs4687550,rs4687551,rs2270197,rs6778329,rs1076425,rs1075653,rs9324,rs2071506,rs746694,rs2071507,rs2071508,rs4687654,rs2239699,rs9881468,rs2240920	proxy	chr3:52632910-52632911
chr3	52599912	52599913	A	G	rs4687636	0.417495	rs2878628,rs2251219,rs1961959,rs1961958,rs1570,rs17052256,rs17052259,rs3796353,rs6778844,rs33964154,rs2289249,rs13059862,rs13060048,rs6786919,rs6798246,rs1821879,rs13063160,rs10433550,rs9758945,rs6786043,rs6788887,rs6788993,rs4687546,rs7623199,rs11714565,rs7625743,rs11130307,rs12632381,rs4687547,rs6762457,rs6805156,rs6805539,rs7652191,rs17264436,rs11718420,rs34954168,rs34115864,rs35107891,rs11718509,rs4687629,rs4687630,rs13078422,rs11720159,rs11720243,rs12487445,rs7614498,rs12629699,rs12629701,rs12637627,rs3733046,rs3852066,rs4336110,rs11708075,rs68021750,rs62253700,rs2336146,XX158,rs12498066,rs7628578,rs11714419,rs34754793,rs2118540,rs2164884,rs2336145,rs4687633,rs62253703,rs6790330,rs4687637,rs34173654,rs9917834,rs10433615,rs11130308,rs3774366,rs3774365,rs12487591,rs3733045,rs3755806,rs13065851,rs11709448,rs4687638,rs62253733,rs34341238,rs11717043,rs4687639,rs13064064,rs34537256,rs34215106,rs1561337,rs35249778,rs6445529,rs7622694,rs4687548,rs13069481,rs2083180,rs6796726,rs13098776,rs13068293,rs11719514,rs11720432,rs13060675,rs13081031,rs11130310,rs11130311,rs11130312,rs13086898,rs11130313,rs7642198,rs13085895,rs13085775,rs13086297,rs2028216,rs34757451,rs2289250,rs33967311,rs62253740,rs13065019,rs35211965,rs6770463,rs4435633,rs35409678,rs2336148,rs12486847,rs2336149,rs2590846,rs7611731,rs6804145,rs34168767,rs11130314,rs11130315,rs12488461,rs12488527,rs62255362,rs77146033,rs62255364,rs6768697,rs12493107,rs6803012,rs12637632,rs6414569,rs12632265,rs34610142,rs12496476,rs12496634,rs4130905,rs62255368,rs2336542,rs13061253,rs9714129,rs67539070,rs34157897,rs55678971,rs6445531,rs10865973,rs10865974,rs3733039,rs1866268,rs11177,rs35315313,rs13076193,rs6762813,rs2289247,rs6976,rs2164885,rs11130317,rs3733041,rs11130318,rs12635140,rs8906,rs6617,rs3755798,rs34017441,rs12486554,rs6445534,rs13079063,rs4687644,rs62255371,rs7620039,rs1468638,rs2878726,rs11716747,rs35526119,rs7624716,rs2109634,rs34918356,rs11130319,rs57039206,rs56098033,rs11714088,rs34610878,rs11130321,rs111464906,rs7653028,rs34291015,rs4687549,rs10780035,rs2079929,rs11714030,rs34739010,rs2268027,rs767418,rs11130323,rs11130325,rs6445535,rs2159644,rs7638162,rs2286800,rs2268026,rs112860674,rs13074853,rs2072390,rs13082208,rs13087772,rs62255396,rs6787154,rs13082960,rs13094778,rs13095332,rs2336545,rs6414570,rs13061423,rs11130327,rs12497998,rs4687648,rs2268025,rs1029871,rs2230535,rs4687650,rs2230534,rs2268024,rs13071584,rs998909,rs11717836,rs1014969,rs2019065,rs6792369,rs3774354,rs3774355,rs2239551,rs678,rs1042779,rs2286798,rs2239550,rs2284351,rs2284350,rs2300149,rs2239549,rs4687550,rs4687551,rs2270197,rs6778329,rs1076425,rs1075653,rs9324,rs2071506,rs746694,rs2071507,rs2071508,rs4687654,rs2239699,rs9881468,rs2240920,rs2710331,rs4687552	proxy	chr3:52633928-52633929
chr3	52600075	52600076	T	C	rs4687637	0.429423	rs2878628,rs2251219,rs1961959,rs1961958,rs1570,rs17052256,rs17052259,rs3796353,rs6778844,rs33964154,rs2289249,rs13059862,rs13060048,rs6786919,rs6798246,rs1821879,rs13063160,rs10433550,rs9758945,rs6786043,rs6788887,rs6788993,rs4687546,rs7623199,rs11714565,rs7625743,rs11130307,rs12632381,rs4687547,rs6762457,rs6805156,rs6805539,rs7652191,rs17264436,rs11718420,rs34954168,rs34115864,rs35107891,rs11718509,rs4687629,rs4687630,rs13078422,rs11720159,rs11720243,rs12487445,rs7614498,rs12629699,rs12629701,rs12637627,rs3733046,rs3852066,rs4336110,rs11708075,rs68021750,rs62253700,rs2336146,XX158,rs12498066,rs7628578,rs11714419,rs34754793,rs2118540,rs2164884,rs2336145,rs4687633,rs62253703,rs6790330,rs4687636,rs34173654,rs9917834,rs10433615,rs11130308,rs3774366,rs3774365,rs12487591,rs3733045,rs3755806,rs13065851,rs11709448,rs4687638,rs62253733,rs34341238,rs11717043,rs4687639,rs13064064,rs34537256,rs34215106,rs1561337,rs35249778,rs6445529,rs7622694,rs4687548,rs13069481,rs2083180,rs6796726,rs13098776,rs13068293,rs11719514,rs11720432,rs13060675,rs13081031,rs11130310,rs11130311,rs11130312,rs13086898,rs11130313,rs7642198,rs13085895,rs13085775,rs13086297,rs2028216,rs34757451,rs2289250,rs33967311,rs62253740,rs13065019,rs35211965,rs6770463,rs4435633,rs35409678,rs2336148,rs12486847,rs2336149,rs2590846,rs7611731,rs6804145,rs34168767,rs11130314,rs11130315,rs12488461,rs12488527,rs62255362,rs77146033,rs62255364,rs6768697,rs12493107,rs6803012,rs12637632,rs6414569,rs12632265,rs34610142,rs12496476,rs12496634,rs4130905,rs62255368,rs2336542,rs13061253,rs9714129,rs67539070,rs34157897,rs55678971,rs6445531,rs10865973,rs10865974,rs3733039,rs1866268,rs11177,rs35315313,rs13076193,rs6762813,rs2289247,rs6976,rs2164885,rs11130317,rs3733041,rs11130318,rs12635140,rs8906,rs6617,rs3755798,rs34017441,rs12486554,rs6445534,rs13079063,rs4687644,rs62255371,rs7620039,rs1468638,rs2878726,rs11716747,rs35526119,rs7624716,rs2109634,rs34918356,rs11130319,rs57039206,rs56098033,rs11714088,rs34610878,rs11130321,rs111464906,rs7653028,rs34291015,rs4687549,rs10780035,rs2079929,rs11714030,rs34739010,rs2268027,rs767418,rs11130323,rs11130325,rs6445535,rs2159644,rs7638162,rs2286800,rs2268026,rs112860674,rs13074853,rs2072390,rs13082208,rs13087772,rs62255396,rs6787154,rs13082960,rs13094778,rs13095332,rs2336545,rs6414570,rs13061423,rs11130327,rs12497998,rs4687648,rs2268025,rs1029871,rs2230535,rs4687650,rs2230534,rs2268024,rs13071584,rs998909,rs11717836,rs1014969,rs2019065,rs6792369,rs3774354,rs3774355,rs2239551,rs678,rs1042779,rs2286798,rs2239550,rs2284351,rs2284350,rs2300149,rs2239549,rs4687550,rs4687551,rs2270197,rs6778329,rs1076425,rs1075653,rs9324,rs2071506,rs746694,rs2071507,rs2071508,rs9881468	proxy	chr3:52634091-52634092
chr3	52600588	52600589	C	T	rs34173654	0.418489	rs2878628,rs2251219,rs1961959,rs1961958,rs1570,rs17052256,rs17052259,rs3796353,rs6778844,rs33964154,rs2289249,rs13059862,rs13060048,rs6786919,rs6798246,rs1821879,rs13063160,rs10433550,rs9758945,rs6786043,rs6788887,rs6788993,rs4687546,rs7623199,rs11714565,rs7625743,rs11130307,rs12632381,rs4687547,rs6762457,rs6805156,rs6805539,rs7652191,rs17264436,rs11718420,rs34954168,rs34115864,rs35107891,rs11718509,rs4687629,rs4687630,rs13078422,rs11720159,rs11720243,rs12487445,rs7614498,rs12629699,rs12629701,rs12637627,rs3733046,rs3852066,rs4336110,rs11708075,rs68021750,rs62253700,rs2336146,XX158,rs12498066,rs7628578,rs11714419,rs34754793,rs2118540,rs2164884,rs2336145,rs4687633,rs62253703,rs6790330,rs4687636,rs4687637,rs9917834,rs10433615,rs11130308,rs3774366,rs3774365,rs12487591,rs3733045,rs3755806,rs13065851,rs11709448,rs4687638,rs62253733,rs34341238,rs11717043,rs4687639,rs13064064,rs34537256,rs34215106,rs1561337,rs35249778,rs6445529,rs7622694,rs4687548,rs13069481,rs2083180,rs6796726,rs13098776,rs13068293,rs11719514,rs11720432,rs13060675,rs13081031,rs11130310,rs11130311,rs11130312,rs13086898,rs11130313,rs7642198,rs13085895,rs13085775,rs13086297,rs2028216,rs34757451,rs2289250,rs33967311,rs62253740,rs13065019,rs35211965,rs6770463,rs4435633,rs35409678,rs2336148,rs12486847,rs2336149,rs2590846,rs7611731,rs6804145,rs34168767,rs11130314,rs11130315,rs12488461,rs12488527,rs62255362,rs77146033,rs62255364,rs6768697,rs12493107,rs6803012,rs12637632,rs6414569,rs12632265,rs34610142,rs12496476,rs12496634,rs4130905,rs62255368,rs2336542,rs13061253,rs9714129,rs67539070,rs34157897,rs55678971,rs6445531,rs10865973,rs10865974,rs3733039,rs1866268,rs11177,rs35315313,rs13076193,rs6762813,rs2289247,rs6976,rs2164885,rs11130317,rs3733041,rs11130318,rs12635140,rs8906,rs6617,rs3755798,rs34017441,rs12486554,rs6445534,rs13079063,rs4687644,rs62255371,rs7620039,rs1468638,rs2878726,rs11716747,rs35526119,rs7624716,rs2109634,rs34918356,rs11130319,rs57039206,rs56098033,rs11714088,rs34610878,rs11130321,rs111464906,rs7653028,rs34291015,rs4687549,rs10780035,rs2079929,rs11714030,rs34739010,rs2268027,rs767418,rs11130323,rs11130325,rs6445535,rs2159644,rs7638162,rs2286800,rs2268026,rs112860674,rs13074853,rs2072390,rs13082208,rs13087772,rs62255396,rs6787154,rs13082960,rs13094778,rs13095332,rs2336545,rs6414570,rs13061423,rs11130327,rs12497998,rs4687648,rs2268025,rs1029871,rs2230535,rs4687650,rs2230534,rs2268024,rs13071584,rs998909,rs11717836,rs1014969,rs2019065,rs6792369,rs3774354,rs3774355,rs2239551,rs678,rs1042779,rs2286798,rs2239550,rs2284351,rs2284350,rs2300149,rs2239549,rs4687550,rs4687551,rs2270197,rs6778329,rs1076425,rs1075653,rs9324,rs2071506,rs746694,rs2071507,rs2071508,rs4687654,rs2239699,rs9881468,rs2240920,rs2710331,rs4687552	proxy	chr3:52634604-52634605
chr3	52600602	52600603	C	A	rs9917834	0.431412	rs2878628,rs2251219,rs1961959,rs1961958,rs1570,rs17052256,rs17052259,rs3796353,rs6778844,rs33964154,rs2289249,rs13059862,rs13060048,rs6786919,rs6798246,rs1821879,rs13063160,rs10433550,rs9758945,rs6786043,rs6788887,rs6788993,rs4687546,rs7623199,rs11714565,rs7625743,rs11130307,rs12632381,rs4687547,rs6762457,rs6805156,rs6805539,rs7652191,rs17264436,rs11718420,rs34954168,rs34115864,rs35107891,rs11718509,rs4687629,rs4687630,rs13078422,rs11720159,rs11720243,rs12487445,rs7614498,rs12629699,rs12629701,rs12637627,rs3733046,rs3852066,rs4336110,rs11708075,rs68021750,rs62253700,rs2336146,XX158,rs12498066,rs7628578,rs11714419,rs34754793,rs2118540,rs2164884,rs2336145,rs4687633,rs62253703,rs6790330,rs4687636,rs4687637,rs34173654,rs10433615,rs11130308,rs3774366,rs3774365,rs12487591,rs3733045,rs3755806,rs13065851,rs11709448,rs4687638,rs62253733,rs34341238,rs11717043,rs4687639,rs13064064,rs34537256,rs34215106,rs1561337,rs35249778,rs6445529,rs7622694,rs4687548,rs13069481,rs2083180,rs6796726,rs13098776,rs13068293,rs11719514,rs11720432,rs13060675,rs13081031,rs11130310,rs11130311,rs11130312,rs13086898,rs11130313,rs7642198,rs13085895,rs13085775,rs13086297,rs2028216,rs34757451,rs2289250,rs33967311,rs62253740,rs13065019,rs35211965,rs6770463,rs4435633,rs35409678,rs2336148,rs12486847,rs2336149,rs2590846,rs7611731,rs6804145,rs34168767,rs11130314,rs11130315,rs12488461,rs12488527,rs62255362,rs77146033,rs62255364,rs6768697,rs12493107,rs6803012,rs12637632,rs6414569,rs12632265,rs34610142,rs12496476,rs12496634,rs4130905,rs62255368,rs2336542,rs13061253,rs9714129,rs67539070,rs34157897,rs55678971,rs6445531,rs10865973,rs10865974,rs3733039,rs1866268,rs11177,rs35315313,rs13076193,rs6762813,rs2289247,rs6976,rs2164885,rs11130317,rs3733041,rs11130318,rs12635140,rs8906,rs6617,rs3755798,rs34017441,rs12486554,rs6445534,rs13079063,rs4687644,rs62255371,rs7620039,rs1468638,rs2878726,rs11716747,rs35526119,rs7624716,rs2109634,rs34918356,rs11130319,rs57039206,rs56098033,rs11714088,rs34610878,rs11130321,rs111464906,rs7653028,rs34291015,rs4687549,rs10780035,rs2079929,rs11714030,rs34739010,rs2268027,rs767418,rs11130323,rs11130325,rs6445535,rs2159644,rs7638162,rs2286800,rs2268026,rs112860674,rs13074853,rs2072390,rs13082208,rs13087772,rs62255396,rs6787154,rs13082960,rs13094778,rs13095332,rs2336545,rs6414570,rs13061423,rs11130327,rs12497998,rs4687648,rs2268025,rs1029871,rs2230535,rs4687650,rs2230534,rs2268024,rs13071584,rs998909,rs11717836,rs1014969,rs2019065,rs6792369,rs3774354,rs3774355,rs2239551,rs678,rs1042779,rs2286798,rs2239550,rs2284351,rs2284350,rs2300149,rs2239549,rs4687550,rs4687551,rs2270197,rs6778329,rs1076425,rs1075653,rs9324,rs2071506,rs746694,rs2071507,rs2071508,rs9881468	proxy	chr3:52634618-52634619
chr3	52604465	52604466	T	C	rs10433615	0.420477	rs2878628,rs2251219,rs1961959,rs1961958,rs1570,rs17052256,rs17052259,rs3796353,rs6778844,rs33964154,rs2289249,rs13059862,rs13060048,rs6786919,rs6798246,rs1821879,rs13063160,rs10433550,rs9758945,rs6786043,rs6788887,rs6788993,rs4687546,rs7623199,rs11714565,rs7625743,rs11130307,rs12632381,rs4687547,rs6762457,rs6805156,rs6805539,rs7652191,rs17264436,rs11718420,rs34954168,rs34115864,rs35107891,rs11718509,rs4687629,rs4687630,rs13078422,rs11720159,rs11720243,rs12487445,rs7614498,rs12629699,rs12629701,rs12637627,rs3733046,rs3852066,rs4336110,rs11708075,rs68021750,rs62253700,rs2336146,XX158,rs12498066,rs7628578,rs11714419,rs34754793,rs2118540,rs2164884,rs2336145,rs4687633,rs62253703,rs6790330,rs4687636,rs4687637,rs34173654,rs9917834,rs11130308,rs3774366,rs3774365,rs12487591,rs3733045,rs3755806,rs13065851,rs11709448,rs4687638,rs62253733,rs34341238,rs11717043,rs4687639,rs13064064,rs34537256,rs34215106,rs1561337,rs35249778,rs6445529,rs7622694,rs4687548,rs13069481,rs2083180,rs6796726,rs13098776,rs13068293,rs11719514,rs11720432,rs13060675,rs13081031,rs11130310,rs11130311,rs11130312,rs13086898,rs11130313,rs7642198,rs13085895,rs13085775,rs13086297,rs2028216,rs34757451,rs2289250,rs33967311,rs62253740,rs13065019,rs35211965,rs6770463,rs4435633,rs35409678,rs2336148,rs12486847,rs2336149,rs2590846,rs7611731,rs6804145,rs34168767,rs11130314,rs11130315,rs12488461,rs12488527,rs62255362,rs77146033,rs62255364,rs6768697,rs12493107,rs6803012,rs12637632,rs6414569,rs12632265,rs34610142,rs12496476,rs12496634,rs4130905,rs62255368,rs2336542,rs13061253,rs9714129,rs67539070,rs34157897,rs55678971,rs6445531,rs10865973,rs10865974,rs3733039,rs1866268,rs11177,rs35315313,rs13076193,rs6762813,rs2289247,rs6976,rs2164885,rs11130317,rs3733041,rs11130318,rs12635140,rs8906,rs6617,rs3755798,rs34017441,rs12486554,rs6445534,rs13079063,rs4687644,rs62255371,rs7620039,rs1468638,rs2878726,rs11716747,rs35526119,rs7624716,rs2109634,rs34918356,rs11130319,rs57039206,rs56098033,rs11714088,rs34610878,rs11130321,rs111464906,rs7653028,rs34291015,rs4687549,rs10780035,rs2079929,rs11714030,rs34739010,rs2268027,rs767418,rs11130323,rs11130325,rs6445535,rs2159644,rs7638162,rs2286800,rs2268026,rs112860674,rs13074853,rs2072390,rs13082208,rs13087772,rs62255396,rs6787154,rs13082960,rs13094778,rs13095332,rs2336545,rs6414570,rs13061423,rs11130327,rs12497998,rs4687648,rs2268025,rs1029871,rs2230535,rs4687650,rs2230534,rs2268024,rs13071584,rs998909,rs11717836,rs1014969,rs2019065,rs6792369,rs3774354,rs3774355,rs2239551,rs678,rs1042779,rs2286798,rs2239550,rs2284351,rs2284350,rs2300149,rs2239549,rs4687550,rs4687551,rs2270197,rs6778329,rs1076425,rs1075653,rs9324,rs2071506,rs746694,rs2071507,rs2071508,rs4687654,rs2239699,rs9881468,rs2240920,rs4687552	proxy	chr3:52638481-52638482
chr3	52605240	52605241	C	G	rs11130308	0.430417	rs2878628,rs2251219,rs1961959,rs1961958,rs1570,rs17052256,rs17052259,rs3796353,rs6778844,rs33964154,rs2289249,rs13059862,rs13060048,rs6786919,rs6798246,rs1821879,rs13063160,rs10433550,rs9758945,rs6786043,rs6788887,rs6788993,rs4687546,rs7623199,rs11714565,rs7625743,rs11130307,rs12632381,rs4687547,rs6762457,rs6805156,rs6805539,rs7652191,rs17264436,rs11718420,rs34954168,rs34115864,rs35107891,rs11718509,rs4687629,rs4687630,rs13078422,rs11720159,rs11720243,rs12487445,rs7614498,rs12629699,rs12629701,rs12637627,rs3733046,rs3852066,rs4336110,rs11708075,rs68021750,rs62253700,rs2336146,XX158,rs12498066,rs7628578,rs11714419,rs34754793,rs2118540,rs2164884,rs2336145,rs4687633,rs62253703,rs6790330,rs4687636,rs4687637,rs34173654,rs9917834,rs10433615,rs3774366,rs3774365,rs12487591,rs3733045,rs3755806,rs13065851,rs11709448,rs4687638,rs62253733,rs34341238,rs11717043,rs4687639,rs13064064,rs34537256,rs34215106,rs1561337,rs35249778,rs6445529,rs7622694,rs4687548,rs13069481,rs2083180,rs6796726,rs13098776,rs13068293,rs11719514,rs11720432,rs13060675,rs13081031,rs11130310,rs11130311,rs11130312,rs13086898,rs11130313,rs7642198,rs13085895,rs13085775,rs13086297,rs2028216,rs34757451,rs2289250,rs33967311,rs62253740,rs13065019,rs35211965,rs6770463,rs4435633,rs35409678,rs2336148,rs12486847,rs2336149,rs2590846,rs7611731,rs6804145,rs34168767,rs11130314,rs11130315,rs12488461,rs12488527,rs62255362,rs77146033,rs62255364,rs6768697,rs12493107,rs6803012,rs12637632,rs6414569,rs12632265,rs34610142,rs12496476,rs12496634,rs4130905,rs62255368,rs2336542,rs13061253,rs9714129,rs67539070,rs34157897,rs55678971,rs6445531,rs10865973,rs10865974,rs3733039,rs1866268,rs11177,rs35315313,rs13076193,rs6762813,rs2289247,rs6976,rs2164885,rs11130317,rs3733041,rs11130318,rs12635140,rs8906,rs6617,rs3755798,rs34017441,rs12486554,rs6445534,rs13079063,rs4687644,rs62255371,rs7620039,rs1468638,rs2878726,rs11716747,rs35526119,rs7624716,rs2109634,rs34918356,rs11130319,rs57039206,rs56098033,rs11714088,rs34610878,rs11130321,rs111464906,rs7653028,rs34291015,rs4687549,rs10780035,rs2079929,rs11714030,rs34739010,rs2268027,rs767418,rs11130323,rs11130325,rs6445535,rs2159644,rs7638162,rs2286800,rs2268026,rs112860674,rs13074853,rs2072390,rs13082208,rs13087772,rs62255396,rs6787154,rs13082960,rs13094778,rs13095332,rs2336545,rs6414570,rs13061423,rs11130327,rs12497998,rs4687648,rs2268025,rs1029871,rs2230535,rs4687650,rs2230534,rs2268024,rs13071584,rs998909,rs11717836,rs1014969,rs2019065,rs6792369,rs3774354,rs3774355,rs2239551,rs678,rs1042779,rs2286798,rs2239550,rs2284351,rs2284350,rs2300149,rs2239549,rs4687550,rs4687551,rs2270197,rs6778329,rs1076425,rs1075653,rs9324,rs2071506,rs746694,rs2071507,rs2071508,rs9881468	proxy	chr3:52639256-52639257
chr3	52607238	52607239	C	T	rs3774366	0.430417	rs2878628,rs2251219,rs1961959,rs1961958,rs1570,rs17052256,rs17052259,rs3796353,rs6778844,rs33964154,rs2289249,rs13059862,rs13060048,rs6786919,rs6798246,rs1821879,rs13063160,rs10433550,rs9758945,rs6786043,rs6788887,rs6788993,rs4687546,rs7623199,rs11714565,rs7625743,rs11130307,rs12632381,rs4687547,rs6762457,rs6805156,rs6805539,rs7652191,rs17264436,rs11718420,rs34954168,rs34115864,rs35107891,rs11718509,rs4687629,rs4687630,rs13078422,rs11720159,rs11720243,rs12487445,rs7614498,rs12629699,rs12629701,rs12637627,rs3733046,rs3852066,rs4336110,rs11708075,rs68021750,rs62253700,rs2336146,XX158,rs12498066,rs7628578,rs11714419,rs34754793,rs2118540,rs2164884,rs2336145,rs4687633,rs62253703,rs6790330,rs4687636,rs4687637,rs34173654,rs9917834,rs10433615,rs11130308,rs3774365,rs12487591,rs3733045,rs3755806,rs13065851,rs11709448,rs4687638,rs62253733,rs34341238,rs11717043,rs4687639,rs13064064,rs34537256,rs34215106,rs1561337,rs35249778,rs6445529,rs7622694,rs4687548,rs13069481,rs2083180,rs6796726,rs13098776,rs13068293,rs11719514,rs11720432,rs13060675,rs13081031,rs11130310,rs11130311,rs11130312,rs13086898,rs11130313,rs7642198,rs13085895,rs13085775,rs13086297,rs2028216,rs34757451,rs2289250,rs33967311,rs62253740,rs13065019,rs35211965,rs6770463,rs4435633,rs35409678,rs2336148,rs12486847,rs2336149,rs2590846,rs7611731,rs6804145,rs34168767,rs11130314,rs11130315,rs12488461,rs12488527,rs62255362,rs77146033,rs62255364,rs6768697,rs12493107,rs6803012,rs12637632,rs6414569,rs12632265,rs34610142,rs12496476,rs12496634,rs4130905,rs62255368,rs2336542,rs13061253,rs9714129,rs67539070,rs34157897,rs55678971,rs6445531,rs10865973,rs10865974,rs3733039,rs1866268,rs11177,rs35315313,rs13076193,rs6762813,rs2289247,rs6976,rs2164885,rs11130317,rs3733041,rs11130318,rs12635140,rs8906,rs6617,rs3755798,rs34017441,rs12486554,rs6445534,rs13079063,rs4687644,rs62255371,rs7620039,rs1468638,rs2878726,rs11716747,rs35526119,rs7624716,rs2109634,rs34918356,rs11130319,rs57039206,rs56098033,rs11714088,rs34610878,rs11130321,rs111464906,rs7653028,rs34291015,rs4687549,rs10780035,rs2079929,rs11714030,rs34739010,rs2268027,rs767418,rs11130323,rs11130325,rs6445535,rs2159644,rs7638162,rs2286800,rs2268026,rs112860674,rs13074853,rs2072390,rs13082208,rs13087772,rs62255396,rs6787154,rs13082960,rs13094778,rs13095332,rs2336545,rs6414570,rs13061423,rs11130327,rs12497998,rs4687648,rs2268025,rs1029871,rs2230535,rs4687650,rs2230534,rs2268024,rs13071584,rs998909,rs11717836,rs1014969,rs2019065,rs6792369,rs3774354,rs3774355,rs2239551,rs678,rs1042779,rs2286798,rs2239550,rs2284351,rs2284350,rs2300149,rs2239549,rs4687550,rs4687551,rs2270197,rs6778329,rs1076425,rs1075653,rs9324,rs2071506,rs746694,rs2071507,rs2071508,rs9881468	proxy	chr3:52641254-52641255
chr3	52608470	52608471	C	T	rs3774365	0.420477	rs2878628,rs2251219,rs1961959,rs1961958,rs1570,rs17052256,rs17052259,rs3796353,rs6778844,rs33964154,rs2289249,rs13059862,rs13060048,rs6786919,rs6798246,rs1821879,rs13063160,rs10433550,rs9758945,rs6786043,rs6788887,rs6788993,rs4687546,rs7623199,rs11714565,rs7625743,rs11130307,rs12632381,rs4687547,rs6762457,rs6805156,rs6805539,rs7652191,rs17264436,rs11718420,rs34954168,rs34115864,rs35107891,rs11718509,rs4687629,rs4687630,rs13078422,rs11720159,rs11720243,rs12487445,rs7614498,rs12629699,rs12629701,rs12637627,rs3733046,rs3852066,rs4336110,rs11708075,rs68021750,rs62253700,rs2336146,XX158,rs12498066,rs7628578,rs11714419,rs34754793,rs2118540,rs2164884,rs2336145,rs4687633,rs62253703,rs6790330,rs4687636,rs4687637,rs34173654,rs9917834,rs10433615,rs11130308,rs3774366,rs12487591,rs3733045,rs3755806,rs13065851,rs11709448,rs4687638,rs62253733,rs34341238,rs11717043,rs4687639,rs13064064,rs34537256,rs34215106,rs1561337,rs35249778,rs6445529,rs7622694,rs4687548,rs13069481,rs2083180,rs6796726,rs13098776,rs13068293,rs11719514,rs11720432,rs13060675,rs13081031,rs11130310,rs11130311,rs11130312,rs13086898,rs11130313,rs7642198,rs13085895,rs13085775,rs13086297,rs2028216,rs34757451,rs2289250,rs33967311,rs62253740,rs13065019,rs35211965,rs6770463,rs4435633,rs35409678,rs2336148,rs12486847,rs2336149,rs2590846,rs7611731,rs6804145,rs34168767,rs11130314,rs11130315,rs12488461,rs12488527,rs62255362,rs77146033,rs62255364,rs6768697,rs12493107,rs6803012,rs12637632,rs6414569,rs12632265,rs34610142,rs12496476,rs12496634,rs4130905,rs62255368,rs2336542,rs13061253,rs9714129,rs67539070,rs34157897,rs55678971,rs6445531,rs10865973,rs10865974,rs3733039,rs1866268,rs11177,rs35315313,rs13076193,rs6762813,rs2289247,rs6976,rs2164885,rs11130317,rs3733041,rs11130318,rs12635140,rs8906,rs6617,rs3755798,rs34017441,rs12486554,rs6445534,rs13079063,rs4687644,rs62255371,rs7620039,rs1468638,rs2878726,rs11716747,rs35526119,rs7624716,rs2109634,rs34918356,rs11130319,rs57039206,rs56098033,rs11714088,rs34610878,rs11130321,rs111464906,rs7653028,rs34291015,rs4687549,rs10780035,rs2079929,rs11714030,rs34739010,rs2268027,rs767418,rs11130323,rs11130325,rs6445535,rs2159644,rs7638162,rs2286800,rs2268026,rs112860674,rs13074853,rs2072390,rs13082208,rs13087772,rs62255396,rs6787154,rs13082960,rs13094778,rs13095332,rs2336545,rs6414570,rs13061423,rs11130327,rs12497998,rs4687648,rs2268025,rs1029871,rs2230535,rs4687650,rs2230534,rs2268024,rs13071584,rs998909,rs11717836,rs1014969,rs2019065,rs6792369,rs3774354,rs3774355,rs2239551,rs678,rs1042779,rs2286798,rs2239550,rs2284351,rs2284350,rs2300149,rs2239549,rs4687550,rs4687551,rs2270197,rs6778329,rs1076425,rs1075653,rs9324,rs2071506,rs746694,rs2071507,rs2071508,rs4687654,rs2239699,rs9881468,rs2240920,rs4687552	proxy	chr3:52642486-52642487
chr3	52608919	52608920	T	A	rs12487591	0.420477	rs2878628,rs2251219,rs1961959,rs1961958,rs1570,rs17052256,rs17052259,rs3796353,rs6778844,rs33964154,rs2289249,rs13059862,rs13060048,rs6786919,rs6798246,rs1821879,rs13063160,rs10433550,rs9758945,rs6786043,rs6788887,rs6788993,rs4687546,rs7623199,rs11714565,rs7625743,rs11130307,rs12632381,rs4687547,rs6762457,rs6805156,rs6805539,rs7652191,rs17264436,rs11718420,rs34954168,rs34115864,rs35107891,rs11718509,rs4687629,rs4687630,rs13078422,rs11720159,rs11720243,rs12487445,rs7614498,rs12629699,rs12629701,rs12637627,rs3733046,rs3852066,rs4336110,rs11708075,rs68021750,rs62253700,rs2336146,XX158,rs12498066,rs7628578,rs11714419,rs34754793,rs2118540,rs2164884,rs2336145,rs4687633,rs62253703,rs6790330,rs4687636,rs4687637,rs34173654,rs9917834,rs10433615,rs11130308,rs3774366,rs3774365,rs3733045,rs3755806,rs13065851,rs11709448,rs4687638,rs62253733,rs34341238,rs11717043,rs4687639,rs13064064,rs34537256,rs34215106,rs1561337,rs35249778,rs6445529,rs7622694,rs4687548,rs13069481,rs2083180,rs6796726,rs13098776,rs13068293,rs11719514,rs11720432,rs13060675,rs13081031,rs11130310,rs11130311,rs11130312,rs13086898,rs11130313,rs7642198,rs13085895,rs13085775,rs13086297,rs2028216,rs34757451,rs2289250,rs33967311,rs62253740,rs13065019,rs35211965,rs6770463,rs4435633,rs35409678,rs2336148,rs12486847,rs2336149,rs2590846,rs7611731,rs6804145,rs34168767,rs11130314,rs11130315,rs12488461,rs12488527,rs62255362,rs77146033,rs62255364,rs6768697,rs12493107,rs6803012,rs12637632,rs6414569,rs12632265,rs34610142,rs12496476,rs12496634,rs4130905,rs62255368,rs2336542,rs13061253,rs9714129,rs67539070,rs34157897,rs55678971,rs6445531,rs10865973,rs10865974,rs3733039,rs1866268,rs11177,rs35315313,rs13076193,rs6762813,rs2289247,rs6976,rs2164885,rs11130317,rs3733041,rs11130318,rs12635140,rs8906,rs6617,rs3755798,rs34017441,rs12486554,rs6445534,rs13079063,rs4687644,rs62255371,rs7620039,rs1468638,rs2878726,rs11716747,rs35526119,rs7624716,rs2109634,rs34918356,rs11130319,rs57039206,rs56098033,rs11714088,rs34610878,rs11130321,rs111464906,rs7653028,rs34291015,rs4687549,rs10780035,rs2079929,rs11714030,rs34739010,rs2268027,rs767418,rs11130323,rs11130325,rs6445535,rs2159644,rs7638162,rs2286800,rs2268026,rs112860674,rs13074853,rs2072390,rs13082208,rs13087772,rs62255396,rs6787154,rs13082960,rs13094778,rs13095332,rs2336545,rs6414570,rs13061423,rs11130327,rs12497998,rs4687648,rs2268025,rs1029871,rs2230535,rs4687650,rs2230534,rs2268024,rs13071584,rs998909,rs11717836,rs1014969,rs2019065,rs6792369,rs3774354,rs3774355,rs2239551,rs678,rs1042779,rs2286798,rs2239550,rs2284351,rs2284350,rs2300149,rs2239549,rs4687550,rs4687551,rs2270197,rs6778329,rs1076425,rs1075653,rs9324,rs2071506,rs746694,rs2071507,rs2071508,rs4687654,rs2239699,rs9881468,rs2240920,rs4687552	proxy	chr3:52642935-52642936
chr3	52609290	52609291	G	A	rs3733045	0.430417	rs2878628,rs2251219,rs1961959,rs1961958,rs1570,rs17052256,rs17052259,rs3796353,rs6778844,rs33964154,rs2289249,rs13059862,rs13060048,rs6786919,rs6798246,rs1821879,rs13063160,rs10433550,rs9758945,rs6786043,rs6788887,rs6788993,rs4687546,rs7623199,rs11714565,rs7625743,rs11130307,rs12632381,rs4687547,rs6762457,rs6805156,rs6805539,rs7652191,rs17264436,rs11718420,rs34954168,rs34115864,rs35107891,rs11718509,rs4687629,rs4687630,rs13078422,rs11720159,rs11720243,rs12487445,rs7614498,rs12629699,rs12629701,rs12637627,rs3733046,rs3852066,rs4336110,rs11708075,rs68021750,rs62253700,rs2336146,XX158,rs12498066,rs7628578,rs11714419,rs34754793,rs2118540,rs2164884,rs2336145,rs4687633,rs62253703,rs6790330,rs4687636,rs4687637,rs34173654,rs9917834,rs10433615,rs11130308,rs3774366,rs3774365,rs12487591,rs3755806,rs13065851,rs11709448,rs4687638,rs62253733,rs34341238,rs11717043,rs4687639,rs13064064,rs34537256,rs34215106,rs1561337,rs35249778,rs6445529,rs7622694,rs4687548,rs13069481,rs2083180,rs6796726,rs13098776,rs13068293,rs11719514,rs11720432,rs13060675,rs13081031,rs11130310,rs11130311,rs11130312,rs13086898,rs11130313,rs7642198,rs13085895,rs13085775,rs13086297,rs2028216,rs34757451,rs2289250,rs33967311,rs62253740,rs13065019,rs35211965,rs6770463,rs4435633,rs35409678,rs2336148,rs12486847,rs2336149,rs2590846,rs7611731,rs6804145,rs34168767,rs11130314,rs11130315,rs12488461,rs12488527,rs62255362,rs77146033,rs62255364,rs6768697,rs12493107,rs6803012,rs12637632,rs6414569,rs12632265,rs34610142,rs12496476,rs12496634,rs4130905,rs62255368,rs2336542,rs13061253,rs9714129,rs67539070,rs34157897,rs55678971,rs6445531,rs10865973,rs10865974,rs3733039,rs1866268,rs11177,rs35315313,rs13076193,rs6762813,rs2289247,rs6976,rs2164885,rs11130317,rs3733041,rs11130318,rs12635140,rs8906,rs6617,rs3755798,rs34017441,rs12486554,rs6445534,rs13079063,rs4687644,rs62255371,rs7620039,rs1468638,rs2878726,rs11716747,rs35526119,rs7624716,rs2109634,rs34918356,rs11130319,rs57039206,rs56098033,rs11714088,rs34610878,rs11130321,rs111464906,rs7653028,rs34291015,rs4687549,rs10780035,rs2079929,rs11714030,rs34739010,rs2268027,rs767418,rs11130323,rs11130325,rs6445535,rs2159644,rs7638162,rs2286800,rs2268026,rs112860674,rs13074853,rs2072390,rs13082208,rs13087772,rs62255396,rs6787154,rs13082960,rs13094778,rs13095332,rs2336545,rs6414570,rs13061423,rs11130327,rs12497998,rs4687648,rs2268025,rs1029871,rs2230535,rs4687650,rs2230534,rs2268024,rs13071584,rs998909,rs11717836,rs1014969,rs2019065,rs6792369,rs3774354,rs3774355,rs2239551,rs678,rs1042779,rs2286798,rs2239550,rs2284351,rs2284350,rs2300149,rs2239549,rs4687550,rs4687551,rs2270197,rs6778329,rs1076425,rs1075653,rs9324,rs2071506,rs746694,rs2071507,rs2071508,rs9881468	proxy	chr3:52643306-52643307
chr3	52609668	52609669	C	T	rs3755806	0.421471	rs2878628,rs2251219,rs1961959,rs1961958,rs1570,rs17052256,rs17052259,rs3796353,rs6778844,rs33964154,rs2289249,rs13059862,rs13060048,rs6786919,rs6798246,rs1821879,rs13063160,rs10433550,rs9758945,rs6786043,rs6788887,rs6788993,rs4687546,rs7623199,rs11714565,rs7625743,rs11130307,rs12632381,rs4687547,rs6762457,rs6805156,rs6805539,rs7652191,rs17264436,rs11718420,rs34954168,rs34115864,rs35107891,rs11718509,rs4687629,rs4687630,rs13078422,rs11720159,rs11720243,rs12487445,rs7614498,rs12629699,rs12629701,rs12637627,rs3733046,rs3852066,rs4336110,rs11708075,rs68021750,rs62253700,rs2336146,XX158,rs12498066,rs7628578,rs11714419,rs34754793,rs2118540,rs2164884,rs2336145,rs4687633,rs62253703,rs6790330,rs4687636,rs4687637,rs34173654,rs9917834,rs10433615,rs11130308,rs3774366,rs3774365,rs12487591,rs3733045,rs13065851,rs11709448,rs4687638,rs62253733,rs34341238,rs11717043,rs4687639,rs13064064,rs34537256,rs34215106,rs1561337,rs35249778,rs6445529,rs7622694,rs4687548,rs13069481,rs2083180,rs6796726,rs13098776,rs13068293,rs11719514,rs11720432,rs13060675,rs13081031,rs11130310,rs11130311,rs11130312,rs13086898,rs11130313,rs7642198,rs13085895,rs13085775,rs13086297,rs2028216,rs34757451,rs2289250,rs33967311,rs62253740,rs13065019,rs35211965,rs6770463,rs4435633,rs35409678,rs2336148,rs12486847,rs2336149,rs2590846,rs7611731,rs6804145,rs34168767,rs11130314,rs11130315,rs12488461,rs12488527,rs62255362,rs77146033,rs62255364,rs6768697,rs12493107,rs6803012,rs12637632,rs6414569,rs12632265,rs34610142,rs12496476,rs12496634,rs4130905,rs62255368,rs2336542,rs13061253,rs9714129,rs67539070,rs34157897,rs55678971,rs6445531,rs10865973,rs10865974,rs3733039,rs1866268,rs11177,rs35315313,rs13076193,rs6762813,rs2289247,rs6976,rs2164885,rs11130317,rs3733041,rs11130318,rs12635140,rs8906,rs6617,rs3755798,rs34017441,rs12486554,rs6445534,rs13079063,rs4687644,rs62255371,rs7620039,rs1468638,rs2878726,rs11716747,rs35526119,rs7624716,rs2109634,rs34918356,rs11130319,rs57039206,rs56098033,rs11714088,rs34610878,rs11130321,rs111464906,rs7653028,rs34291015,rs4687549,rs10780035,rs2079929,rs11714030,rs34739010,rs2268027,rs767418,rs11130323,rs11130325,rs6445535,rs2159644,rs7638162,rs2286800,rs2268026,rs112860674,rs13074853,rs2072390,rs13082208,rs13087772,rs62255396,rs6787154,rs13082960,rs13094778,rs13095332,rs2336545,rs6414570,rs13061423,rs11130327,rs12497998,rs4687648,rs2268025,rs1029871,rs2230535,rs4687650,rs2230534,rs2268024,rs13071584,rs998909,rs11717836,rs1014969,rs2019065,rs6792369,rs3774354,rs3774355,rs2239551,rs678,rs1042779,rs2286798,rs2239550,rs2284351,rs2284350,rs2300149,rs2239549,rs4687550,rs4687551,rs2270197,rs6778329,rs1076425,rs1075653,rs9324,rs2071506,rs746694,rs2071507,rs2071508,rs4687654,rs2239699,rs9881468,rs2240920	proxy	chr3:52643684-52643685
chr3	52610819	52610820	A	T	rs13065851	0.417495	rs2878628,rs2251219,rs1961959,rs1961958,rs1570,rs17052256,rs17052259,rs3796353,rs6778844,rs33964154,rs2289249,rs13059862,rs13060048,rs6786919,rs6798246,rs1821879,rs13063160,rs10433550,rs9758945,rs6786043,rs6788887,rs6788993,rs4687546,rs7623199,rs11714565,rs7625743,rs11130307,rs12632381,rs4687547,rs6762457,rs6805156,rs6805539,rs7652191,rs17264436,rs11718420,rs34954168,rs34115864,rs35107891,rs11718509,rs4687629,rs4687630,rs13078422,rs11720159,rs11720243,rs12487445,rs7614498,rs12629699,rs12629701,rs12637627,rs3733046,rs3852066,rs4336110,rs11708075,rs68021750,rs62253700,rs2336146,XX158,rs12498066,rs7628578,rs11714419,rs34754793,rs2118540,rs2164884,rs2336145,rs4687633,rs62253703,rs6790330,rs4687636,rs4687637,rs34173654,rs9917834,rs10433615,rs11130308,rs3774366,rs3774365,rs12487591,rs3733045,rs3755806,rs11709448,rs4687638,rs62253733,rs34341238,rs11717043,rs4687639,rs13064064,rs34537256,rs34215106,rs1561337,rs35249778,rs6445529,rs7622694,rs4687548,rs13069481,rs2083180,rs6796726,rs13098776,rs13068293,rs11719514,rs11720432,rs13060675,rs13081031,rs11130310,rs11130311,rs11130312,rs13086898,rs11130313,rs7642198,rs13085895,rs13085775,rs13086297,rs2028216,rs34757451,rs2289250,rs33967311,rs62253740,rs13065019,rs35211965,rs6770463,rs4435633,rs35409678,rs2336148,rs12486847,rs2336149,rs2590846,rs7611731,rs6804145,rs34168767,rs11130314,rs11130315,rs12488461,rs12488527,rs62255362,rs77146033,rs62255364,rs6768697,rs12493107,rs6803012,rs12637632,rs6414569,rs12632265,rs34610142,rs12496476,rs12496634,rs4130905,rs62255368,rs2336542,rs13061253,rs9714129,rs67539070,rs34157897,rs55678971,rs6445531,rs10865973,rs10865974,rs3733039,rs1866268,rs11177,rs35315313,rs13076193,rs6762813,rs2289247,rs6976,rs2164885,rs11130317,rs3733041,rs11130318,rs12635140,rs8906,rs6617,rs3755798,rs34017441,rs12486554,rs6445534,rs13079063,rs4687644,rs62255371,rs7620039,rs1468638,rs2878726,rs11716747,rs35526119,rs7624716,rs2109634,rs34918356,rs11130319,rs57039206,rs56098033,rs11714088,rs34610878,rs11130321,rs111464906,rs7653028,rs34291015,rs4687549,rs10780035,rs2079929,rs11714030,rs34739010,rs2268027,rs767418,rs11130323,rs11130325,rs6445535,rs2159644,rs7638162,rs2286800,rs2268026,rs112860674,rs13074853,rs2072390,rs13082208,rs13087772,rs62255396,rs6787154,rs13082960,rs13094778,rs13095332,rs2336545,rs6414570,rs13061423,rs11130327,rs12497998,rs4687648,rs2268025,rs1029871,rs2230535,rs4687650,rs2230534,rs2268024,rs13071584,rs998909,rs11717836,rs1014969,rs2019065,rs6792369,rs3774354,rs3774355,rs2239551,rs678,rs1042779,rs2286798,rs2239550,rs2284351,rs2284350,rs2300149,rs2239549,rs4687550,rs4687551,rs2270197,rs6778329,rs1076425,rs1075653,rs9324,rs2071506,rs746694,rs2071507,rs2071508,rs4687654,rs2239699,rs9881468,rs2240920,rs2710331,rs4687552	proxy	chr3:52644835-52644836
chr3	52613432	52613433	C	T	rs11709448	0.417495	rs2878628,rs2251219,rs1961959,rs1961958,rs1570,rs17052256,rs17052259,rs3796353,rs6778844,rs33964154,rs2289249,rs13059862,rs13060048,rs6786919,rs6798246,rs1821879,rs13063160,rs10433550,rs9758945,rs6786043,rs6788887,rs6788993,rs4687546,rs7623199,rs11714565,rs7625743,rs11130307,rs12632381,rs4687547,rs6762457,rs6805156,rs6805539,rs7652191,rs17264436,rs11718420,rs34954168,rs34115864,rs35107891,rs11718509,rs4687629,rs4687630,rs13078422,rs11720159,rs11720243,rs12487445,rs7614498,rs12629699,rs12629701,rs12637627,rs3733046,rs3852066,rs4336110,rs11708075,rs68021750,rs62253700,rs2336146,XX158,rs12498066,rs7628578,rs11714419,rs34754793,rs2118540,rs2164884,rs2336145,rs4687633,rs62253703,rs6790330,rs4687636,rs4687637,rs34173654,rs9917834,rs10433615,rs11130308,rs3774366,rs3774365,rs12487591,rs3733045,rs3755806,rs13065851,rs4687638,rs62253733,rs34341238,rs11717043,rs4687639,rs13064064,rs34537256,rs34215106,rs1561337,rs35249778,rs6445529,rs7622694,rs4687548,rs13069481,rs2083180,rs6796726,rs13098776,rs13068293,rs11719514,rs11720432,rs13060675,rs13081031,rs11130310,rs11130311,rs11130312,rs13086898,rs11130313,rs7642198,rs13085895,rs13085775,rs13086297,rs2028216,rs34757451,rs2289250,rs33967311,rs62253740,rs13065019,rs35211965,rs6770463,rs4435633,rs35409678,rs2336148,rs12486847,rs2336149,rs2590846,rs7611731,rs6804145,rs34168767,rs11130314,rs11130315,rs12488461,rs12488527,rs62255362,rs77146033,rs62255364,rs6768697,rs12493107,rs6803012,rs12637632,rs6414569,rs12632265,rs34610142,rs12496476,rs12496634,rs4130905,rs62255368,rs2336542,rs13061253,rs9714129,rs67539070,rs34157897,rs55678971,rs6445531,rs10865973,rs10865974,rs3733039,rs1866268,rs11177,rs35315313,rs13076193,rs6762813,rs2289247,rs6976,rs2164885,rs11130317,rs3733041,rs11130318,rs12635140,rs8906,rs6617,rs3755798,rs34017441,rs12486554,rs6445534,rs13079063,rs4687644,rs62255371,rs7620039,rs1468638,rs2878726,rs11716747,rs35526119,rs7624716,rs2109634,rs34918356,rs11130319,rs57039206,rs56098033,rs11714088,rs34610878,rs11130321,rs111464906,rs7653028,rs34291015,rs4687549,rs10780035,rs2079929,rs11714030,rs34739010,rs2268027,rs767418,rs11130323,rs11130325,rs6445535,rs2159644,rs7638162,rs2286800,rs2268026,rs112860674,rs13074853,rs2072390,rs13082208,rs13087772,rs62255396,rs6787154,rs13082960,rs13094778,rs13095332,rs2336545,rs6414570,rs13061423,rs11130327,rs12497998,rs4687648,rs2268025,rs1029871,rs2230535,rs4687650,rs2230534,rs2268024,rs13071584,rs998909,rs11717836,rs1014969,rs2019065,rs6792369,rs3774354,rs3774355,rs2239551,rs678,rs1042779,rs2286798,rs2239550,rs2284351,rs2284350,rs2300149,rs2239549,rs4687550,rs4687551,rs2270197,rs6778329,rs1076425,rs1075653,rs9324,rs2071506,rs746694,rs2071507,rs2071508,rs4687654,rs2239699,rs9881468,rs2240920,rs2710331,rs4687552	proxy	chr3:52647448-52647449
chr3	52617949	52617950	C	A	rs4687638	0.417495	rs2878628,rs2251219,rs1961959,rs1961958,rs1570,rs17052256,rs17052259,rs3796353,rs6778844,rs33964154,rs2289249,rs13059862,rs13060048,rs6786919,rs6798246,rs1821879,rs13063160,rs10433550,rs9758945,rs6786043,rs6788887,rs6788993,rs4687546,rs7623199,rs11714565,rs7625743,rs11130307,rs12632381,rs4687547,rs6762457,rs6805156,rs6805539,rs7652191,rs17264436,rs11718420,rs34954168,rs34115864,rs35107891,rs11718509,rs4687629,rs4687630,rs13078422,rs11720159,rs11720243,rs12487445,rs7614498,rs12629699,rs12629701,rs12637627,rs3733046,rs3852066,rs4336110,rs11708075,rs68021750,rs62253700,rs2336146,XX158,rs12498066,rs7628578,rs11714419,rs34754793,rs2118540,rs2164884,rs2336145,rs4687633,rs62253703,rs6790330,rs4687636,rs4687637,rs34173654,rs9917834,rs10433615,rs11130308,rs3774366,rs3774365,rs12487591,rs3733045,rs3755806,rs13065851,rs11709448,rs62253733,rs34341238,rs11717043,rs4687639,rs13064064,rs34537256,rs34215106,rs1561337,rs35249778,rs6445529,rs7622694,rs4687548,rs13069481,rs2083180,rs6796726,rs13098776,rs13068293,rs11719514,rs11720432,rs13060675,rs13081031,rs11130310,rs11130311,rs11130312,rs13086898,rs11130313,rs7642198,rs13085895,rs13085775,rs13086297,rs2028216,rs34757451,rs2289250,rs33967311,rs62253740,rs13065019,rs35211965,rs6770463,rs4435633,rs35409678,rs2336148,rs12486847,rs2336149,rs2590846,rs7611731,rs6804145,rs34168767,rs11130314,rs11130315,rs12488461,rs12488527,rs62255362,rs77146033,rs62255364,rs6768697,rs12493107,rs6803012,rs12637632,rs6414569,rs12632265,rs34610142,rs12496476,rs12496634,rs4130905,rs62255368,rs2336542,rs13061253,rs9714129,rs67539070,rs34157897,rs55678971,rs6445531,rs10865973,rs10865974,rs3733039,rs1866268,rs11177,rs35315313,rs13076193,rs6762813,rs2289247,rs6976,rs2164885,rs11130317,rs3733041,rs11130318,rs12635140,rs8906,rs6617,rs3755798,rs34017441,rs12486554,rs6445534,rs13079063,rs4687644,rs62255371,rs7620039,rs1468638,rs2878726,rs11716747,rs35526119,rs7624716,rs2109634,rs34918356,rs11130319,rs57039206,rs56098033,rs11714088,rs34610878,rs11130321,rs111464906,rs7653028,rs34291015,rs4687549,rs10780035,rs2079929,rs11714030,rs34739010,rs2268027,rs767418,rs11130323,rs11130325,rs6445535,rs2159644,rs7638162,rs2286800,rs2268026,rs112860674,rs13074853,rs2072390,rs13082208,rs13087772,rs62255396,rs6787154,rs13082960,rs13094778,rs13095332,rs2336545,rs6414570,rs13061423,rs11130327,rs12497998,rs4687648,rs2268025,rs1029871,rs2230535,rs4687650,rs2230534,rs2268024,rs13071584,rs998909,rs11717836,rs1014969,rs2019065,rs6792369,rs3774354,rs3774355,rs2239551,rs678,rs1042779,rs2286798,rs2239550,rs2284351,rs2284350,rs2300149,rs2239549,rs4687550,rs4687551,rs2270197,rs6778329,rs1076425,rs1075653,rs9324,rs2071506,rs746694,rs2071507,rs2071508,rs4687654,rs2239699,rs9881468,rs2240920,rs2710331,rs4687552	proxy	chr3:52651965-52651966
chr3	52619397	52619398	G	A	rs62253733	0.417495	rs2878628,rs2251219,rs1961959,rs1961958,rs1570,rs17052256,rs17052259,rs3796353,rs6778844,rs33964154,rs2289249,rs13059862,rs13060048,rs6786919,rs6798246,rs1821879,rs13063160,rs10433550,rs9758945,rs6786043,rs6788887,rs6788993,rs4687546,rs7623199,rs11714565,rs7625743,rs11130307,rs12632381,rs4687547,rs6762457,rs6805156,rs6805539,rs7652191,rs17264436,rs11718420,rs34954168,rs34115864,rs35107891,rs11718509,rs4687629,rs4687630,rs13078422,rs11720159,rs11720243,rs12487445,rs7614498,rs12629699,rs12629701,rs12637627,rs3733046,rs3852066,rs4336110,rs11708075,rs68021750,rs62253700,rs2336146,XX158,rs12498066,rs7628578,rs11714419,rs34754793,rs2118540,rs2164884,rs2336145,rs4687633,rs62253703,rs6790330,rs4687636,rs4687637,rs34173654,rs9917834,rs10433615,rs11130308,rs3774366,rs3774365,rs12487591,rs3733045,rs3755806,rs13065851,rs11709448,rs4687638,rs34341238,rs11717043,rs4687639,rs13064064,rs34537256,rs34215106,rs1561337,rs35249778,rs6445529,rs7622694,rs4687548,rs13069481,rs2083180,rs6796726,rs13098776,rs13068293,rs11719514,rs11720432,rs13060675,rs13081031,rs11130310,rs11130311,rs11130312,rs13086898,rs11130313,rs7642198,rs13085895,rs13085775,rs13086297,rs2028216,rs34757451,rs2289250,rs33967311,rs62253740,rs13065019,rs35211965,rs6770463,rs4435633,rs35409678,rs2336148,rs12486847,rs2336149,rs2590846,rs7611731,rs6804145,rs34168767,rs11130314,rs11130315,rs12488461,rs12488527,rs62255362,rs77146033,rs62255364,rs6768697,rs12493107,rs6803012,rs12637632,rs6414569,rs12632265,rs34610142,rs12496476,rs12496634,rs4130905,rs62255368,rs2336542,rs13061253,rs9714129,rs67539070,rs34157897,rs55678971,rs6445531,rs10865973,rs10865974,rs3733039,rs1866268,rs11177,rs35315313,rs13076193,rs6762813,rs2289247,rs6976,rs2164885,rs11130317,rs3733041,rs11130318,rs12635140,rs8906,rs6617,rs3755798,rs34017441,rs12486554,rs6445534,rs13079063,rs4687644,rs62255371,rs7620039,rs1468638,rs2878726,rs11716747,rs35526119,rs7624716,rs2109634,rs34918356,rs11130319,rs57039206,rs56098033,rs11714088,rs34610878,rs11130321,rs111464906,rs7653028,rs34291015,rs4687549,rs10780035,rs2079929,rs11714030,rs34739010,rs2268027,rs767418,rs11130323,rs11130325,rs6445535,rs2159644,rs7638162,rs2286800,rs2268026,rs112860674,rs13074853,rs2072390,rs13082208,rs13087772,rs62255396,rs6787154,rs13082960,rs13094778,rs13095332,rs2336545,rs6414570,rs13061423,rs11130327,rs12497998,rs4687648,rs2268025,rs1029871,rs2230535,rs4687650,rs2230534,rs2268024,rs13071584,rs998909,rs11717836,rs1014969,rs2019065,rs6792369,rs3774354,rs3774355,rs2239551,rs678,rs1042779,rs2286798,rs2239550,rs2284351,rs2284350,rs2300149,rs2239549,rs4687550,rs4687551,rs2270197,rs6778329,rs1076425,rs1075653,rs9324,rs2071506,rs746694,rs2071507,rs2071508,rs4687654,rs2239699,rs9881468,rs2240920,rs2710331,rs4687552	proxy	chr3:52653413-52653414
chr3	52621398	52621399	G	A	rs34341238	0.430417	rs2878628,rs2251219,rs1961959,rs1961958,rs1570,rs17052256,rs17052259,rs3796353,rs6778844,rs33964154,rs2289249,rs13059862,rs13060048,rs6786919,rs6798246,rs1821879,rs13063160,rs10433550,rs9758945,rs6786043,rs6788887,rs6788993,rs4687546,rs7623199,rs11714565,rs7625743,rs11130307,rs12632381,rs4687547,rs6762457,rs6805156,rs6805539,rs7652191,rs17264436,rs11718420,rs34954168,rs34115864,rs35107891,rs11718509,rs4687629,rs4687630,rs13078422,rs11720159,rs11720243,rs12487445,rs7614498,rs12629699,rs12629701,rs12637627,rs3733046,rs3852066,rs4336110,rs11708075,rs68021750,rs62253700,rs2336146,XX158,rs12498066,rs7628578,rs11714419,rs34754793,rs2118540,rs2164884,rs2336145,rs4687633,rs62253703,rs6790330,rs4687636,rs4687637,rs34173654,rs9917834,rs10433615,rs11130308,rs3774366,rs3774365,rs12487591,rs3733045,rs3755806,rs13065851,rs11709448,rs4687638,rs62253733,rs11717043,rs4687639,rs13064064,rs34537256,rs34215106,rs1561337,rs35249778,rs6445529,rs7622694,rs4687548,rs13069481,rs2083180,rs6796726,rs13098776,rs13068293,rs11719514,rs11720432,rs13060675,rs13081031,rs11130310,rs11130311,rs11130312,rs13086898,rs11130313,rs7642198,rs13085895,rs13085775,rs13086297,rs2028216,rs34757451,rs2289250,rs33967311,rs62253740,rs13065019,rs35211965,rs6770463,rs4435633,rs35409678,rs2336148,rs12486847,rs2336149,rs2590846,rs7611731,rs6804145,rs34168767,rs11130314,rs11130315,rs12488461,rs12488527,rs62255362,rs77146033,rs62255364,rs6768697,rs12493107,rs6803012,rs12637632,rs6414569,rs12632265,rs34610142,rs12496476,rs12496634,rs4130905,rs62255368,rs2336542,rs13061253,rs9714129,rs67539070,rs34157897,rs55678971,rs6445531,rs10865973,rs10865974,rs3733039,rs1866268,rs11177,rs35315313,rs13076193,rs6762813,rs2289247,rs6976,rs2164885,rs11130317,rs3733041,rs11130318,rs12635140,rs8906,rs6617,rs3755798,rs34017441,rs12486554,rs6445534,rs13079063,rs4687644,rs62255371,rs7620039,rs1468638,rs2878726,rs11716747,rs35526119,rs7624716,rs2109634,rs34918356,rs11130319,rs57039206,rs56098033,rs11714088,rs34610878,rs11130321,rs111464906,rs7653028,rs34291015,rs4687549,rs10780035,rs2079929,rs11714030,rs34739010,rs2268027,rs767418,rs11130323,rs11130325,rs6445535,rs2159644,rs7638162,rs2286800,rs2268026,rs112860674,rs13074853,rs2072390,rs13082208,rs13087772,rs62255396,rs6787154,rs13082960,rs13094778,rs13095332,rs2336545,rs6414570,rs13061423,rs11130327,rs12497998,rs4687648,rs2268025,rs1029871,rs2230535,rs4687650,rs2230534,rs2268024,rs13071584,rs998909,rs11717836,rs1014969,rs2019065,rs6792369,rs3774354,rs3774355,rs2239551,rs678,rs1042779,rs2286798,rs2239550,rs2284351,rs2284350,rs2300149,rs2239549,rs4687550,rs4687551,rs2270197,rs6778329,rs1076425,rs1075653,rs9324,rs2071506,rs746694,rs2071507,rs2071508,rs9881468	proxy	chr3:52655414-52655415
chr3	52622075	52622076	T	A	rs11717043	0.420477	rs2878628,rs2251219,rs1961959,rs1961958,rs1570,rs17052256,rs17052259,rs3796353,rs6778844,rs33964154,rs2289249,rs13059862,rs13060048,rs6786919,rs6798246,rs1821879,rs13063160,rs10433550,rs9758945,rs6786043,rs6788887,rs6788993,rs4687546,rs7623199,rs11714565,rs7625743,rs11130307,rs12632381,rs4687547,rs6762457,rs6805156,rs6805539,rs7652191,rs17264436,rs11718420,rs34954168,rs34115864,rs35107891,rs11718509,rs4687629,rs4687630,rs13078422,rs11720159,rs11720243,rs12487445,rs7614498,rs12629699,rs12629701,rs12637627,rs3733046,rs3852066,rs4336110,rs11708075,rs68021750,rs62253700,rs2336146,XX158,rs12498066,rs7628578,rs11714419,rs34754793,rs2118540,rs2164884,rs2336145,rs4687633,rs62253703,rs6790330,rs4687636,rs4687637,rs34173654,rs9917834,rs10433615,rs11130308,rs3774366,rs3774365,rs12487591,rs3733045,rs3755806,rs13065851,rs11709448,rs4687638,rs62253733,rs34341238,rs4687639,rs13064064,rs34537256,rs34215106,rs1561337,rs35249778,rs6445529,rs7622694,rs4687548,rs13069481,rs2083180,rs6796726,rs13098776,rs13068293,rs11719514,rs11720432,rs13060675,rs13081031,rs11130310,rs11130311,rs11130312,rs13086898,rs11130313,rs7642198,rs13085895,rs13085775,rs13086297,rs2028216,rs34757451,rs2289250,rs33967311,rs62253740,rs13065019,rs35211965,rs6770463,rs4435633,rs35409678,rs2336148,rs12486847,rs2336149,rs2590846,rs7611731,rs6804145,rs34168767,rs11130314,rs11130315,rs12488461,rs12488527,rs62255362,rs77146033,rs62255364,rs6768697,rs12493107,rs6803012,rs12637632,rs6414569,rs12632265,rs34610142,rs12496476,rs12496634,rs4130905,rs62255368,rs2336542,rs13061253,rs9714129,rs67539070,rs34157897,rs55678971,rs6445531,rs10865973,rs10865974,rs3733039,rs1866268,rs11177,rs35315313,rs13076193,rs6762813,rs2289247,rs6976,rs2164885,rs11130317,rs3733041,rs11130318,rs12635140,rs8906,rs6617,rs3755798,rs34017441,rs12486554,rs6445534,rs13079063,rs4687644,rs62255371,rs7620039,rs1468638,rs2878726,rs11716747,rs35526119,rs7624716,rs2109634,rs34918356,rs11130319,rs57039206,rs56098033,rs11714088,rs34610878,rs11130321,rs111464906,rs7653028,rs34291015,rs4687549,rs10780035,rs2079929,rs11714030,rs34739010,rs2268027,rs767418,rs11130323,rs11130325,rs6445535,rs2159644,rs7638162,rs2286800,rs2268026,rs112860674,rs13074853,rs2072390,rs13082208,rs13087772,rs62255396,rs6787154,rs13082960,rs13094778,rs13095332,rs2336545,rs6414570,rs13061423,rs11130327,rs12497998,rs4687648,rs2268025,rs1029871,rs2230535,rs4687650,rs2230534,rs2268024,rs13071584,rs998909,rs11717836,rs1014969,rs2019065,rs6792369,rs3774354,rs3774355,rs2239551,rs678,rs1042779,rs2286798,rs2239550,rs2284351,rs2284350,rs2300149,rs2239549,rs4687550,rs4687551,rs2270197,rs6778329,rs1076425,rs1075653,rs9324,rs2071506,rs746694,rs2071507,rs2071508,rs4687654,rs2239699,rs9881468,rs2240920,rs4687552	proxy	chr3:52656091-52656092
chr3	52622323	52622324	C	A	rs4687639	0.420477	rs2878628,rs2251219,rs1961959,rs1961958,rs1570,rs17052256,rs17052259,rs3796353,rs6778844,rs33964154,rs2289249,rs13059862,rs13060048,rs6786919,rs6798246,rs1821879,rs13063160,rs10433550,rs9758945,rs6786043,rs6788887,rs6788993,rs4687546,rs7623199,rs11714565,rs7625743,rs11130307,rs12632381,rs4687547,rs6762457,rs6805156,rs6805539,rs7652191,rs17264436,rs11718420,rs34954168,rs34115864,rs35107891,rs11718509,rs4687629,rs4687630,rs13078422,rs11720159,rs11720243,rs12487445,rs7614498,rs12629699,rs12629701,rs12637627,rs3733046,rs3852066,rs4336110,rs11708075,rs68021750,rs62253700,rs2336146,XX158,rs12498066,rs7628578,rs11714419,rs34754793,rs2118540,rs2164884,rs2336145,rs4687633,rs62253703,rs6790330,rs4687636,rs4687637,rs34173654,rs9917834,rs10433615,rs11130308,rs3774366,rs3774365,rs12487591,rs3733045,rs3755806,rs13065851,rs11709448,rs4687638,rs62253733,rs34341238,rs11717043,rs13064064,rs34537256,rs34215106,rs1561337,rs35249778,rs6445529,rs7622694,rs4687548,rs13069481,rs2083180,rs6796726,rs13098776,rs13068293,rs11719514,rs11720432,rs13060675,rs13081031,rs11130310,rs11130311,rs11130312,rs13086898,rs11130313,rs7642198,rs13085895,rs13085775,rs13086297,rs2028216,rs34757451,rs2289250,rs33967311,rs62253740,rs13065019,rs35211965,rs6770463,rs4435633,rs35409678,rs2336148,rs12486847,rs2336149,rs2590846,rs7611731,rs6804145,rs34168767,rs11130314,rs11130315,rs12488461,rs12488527,rs62255362,rs77146033,rs62255364,rs6768697,rs12493107,rs6803012,rs12637632,rs6414569,rs12632265,rs34610142,rs12496476,rs12496634,rs4130905,rs62255368,rs2336542,rs13061253,rs9714129,rs67539070,rs34157897,rs55678971,rs6445531,rs10865973,rs10865974,rs3733039,rs1866268,rs11177,rs35315313,rs13076193,rs6762813,rs2289247,rs6976,rs2164885,rs11130317,rs3733041,rs11130318,rs12635140,rs8906,rs6617,rs3755798,rs34017441,rs12486554,rs6445534,rs13079063,rs4687644,rs62255371,rs7620039,rs1468638,rs2878726,rs11716747,rs35526119,rs7624716,rs2109634,rs34918356,rs11130319,rs57039206,rs56098033,rs11714088,rs34610878,rs11130321,rs111464906,rs7653028,rs34291015,rs4687549,rs10780035,rs2079929,rs11714030,rs34739010,rs2268027,rs767418,rs11130323,rs11130325,rs6445535,rs2159644,rs7638162,rs2286800,rs2268026,rs112860674,rs13074853,rs2072390,rs13082208,rs13087772,rs62255396,rs6787154,rs13082960,rs13094778,rs13095332,rs2336545,rs6414570,rs13061423,rs11130327,rs12497998,rs4687648,rs2268025,rs1029871,rs2230535,rs4687650,rs2230534,rs2268024,rs13071584,rs998909,rs11717836,rs1014969,rs2019065,rs6792369,rs3774354,rs3774355,rs2239551,rs678,rs1042779,rs2286798,rs2239550,rs2284351,rs2284350,rs2300149,rs2239549,rs4687550,rs4687551,rs2270197,rs6778329,rs1076425,rs1075653,rs9324,rs2071506,rs746694,rs2071507,rs2071508,rs4687654,rs2239699,rs9881468,rs2240920,rs4687552	proxy	chr3:52656339-52656340
chr3	52622985	52622986	C	T	rs13064064	0.420477	rs2878628,rs2251219,rs1961959,rs1961958,rs1570,rs17052256,rs17052259,rs3796353,rs6778844,rs33964154,rs2289249,rs13059862,rs13060048,rs6786919,rs6798246,rs1821879,rs13063160,rs10433550,rs9758945,rs6786043,rs6788887,rs6788993,rs4687546,rs7623199,rs11714565,rs7625743,rs11130307,rs12632381,rs4687547,rs6762457,rs6805156,rs6805539,rs7652191,rs17264436,rs11718420,rs34954168,rs34115864,rs35107891,rs11718509,rs4687629,rs4687630,rs13078422,rs11720159,rs11720243,rs12487445,rs7614498,rs12629699,rs12629701,rs12637627,rs3733046,rs3852066,rs4336110,rs11708075,rs68021750,rs62253700,rs2336146,XX158,rs12498066,rs7628578,rs11714419,rs34754793,rs2118540,rs2164884,rs2336145,rs4687633,rs62253703,rs6790330,rs4687636,rs4687637,rs34173654,rs9917834,rs10433615,rs11130308,rs3774366,rs3774365,rs12487591,rs3733045,rs3755806,rs13065851,rs11709448,rs4687638,rs62253733,rs34341238,rs11717043,rs4687639,rs34537256,rs34215106,rs1561337,rs35249778,rs6445529,rs7622694,rs4687548,rs13069481,rs2083180,rs6796726,rs13098776,rs13068293,rs11719514,rs11720432,rs13060675,rs13081031,rs11130310,rs11130311,rs11130312,rs13086898,rs11130313,rs7642198,rs13085895,rs13085775,rs13086297,rs2028216,rs34757451,rs2289250,rs33967311,rs62253740,rs13065019,rs35211965,rs6770463,rs4435633,rs35409678,rs2336148,rs12486847,rs2336149,rs2590846,rs7611731,rs6804145,rs34168767,rs11130314,rs11130315,rs12488461,rs12488527,rs62255362,rs77146033,rs62255364,rs6768697,rs12493107,rs6803012,rs12637632,rs6414569,rs12632265,rs34610142,rs12496476,rs12496634,rs4130905,rs62255368,rs2336542,rs13061253,rs9714129,rs67539070,rs34157897,rs55678971,rs6445531,rs10865973,rs10865974,rs3733039,rs1866268,rs11177,rs35315313,rs13076193,rs6762813,rs2289247,rs6976,rs2164885,rs11130317,rs3733041,rs11130318,rs12635140,rs8906,rs6617,rs3755798,rs34017441,rs12486554,rs6445534,rs13079063,rs4687644,rs62255371,rs7620039,rs1468638,rs2878726,rs11716747,rs35526119,rs7624716,rs2109634,rs34918356,rs11130319,rs57039206,rs56098033,rs11714088,rs34610878,rs11130321,rs111464906,rs7653028,rs34291015,rs4687549,rs10780035,rs2079929,rs11714030,rs34739010,rs2268027,rs767418,rs11130323,rs11130325,rs6445535,rs2159644,rs7638162,rs2286800,rs2268026,rs112860674,rs13074853,rs2072390,rs13082208,rs13087772,rs62255396,rs6787154,rs13082960,rs13094778,rs13095332,rs2336545,rs6414570,rs13061423,rs11130327,rs12497998,rs4687648,rs2268025,rs1029871,rs2230535,rs4687650,rs2230534,rs2268024,rs13071584,rs998909,rs11717836,rs1014969,rs2019065,rs6792369,rs3774354,rs3774355,rs2239551,rs678,rs1042779,rs2286798,rs2239550,rs2284351,rs2284350,rs2300149,rs2239549,rs4687550,rs4687551,rs2270197,rs6778329,rs1076425,rs1075653,rs9324,rs2071506,rs746694,rs2071507,rs2071508,rs4687654,rs2239699,rs9881468,rs2240920,rs4687552	proxy	chr3:52657001-52657002
chr3	52623455	52623456	G	A	rs34537256	0.417495	rs2878628,rs2251219,rs1961959,rs1961958,rs1570,rs17052256,rs17052259,rs3796353,rs6778844,rs33964154,rs2289249,rs13059862,rs13060048,rs6786919,rs6798246,rs1821879,rs13063160,rs10433550,rs9758945,rs6786043,rs6788887,rs6788993,rs4687546,rs7623199,rs11714565,rs7625743,rs11130307,rs12632381,rs4687547,rs6762457,rs6805156,rs6805539,rs7652191,rs17264436,rs11718420,rs34954168,rs34115864,rs35107891,rs11718509,rs4687629,rs4687630,rs13078422,rs11720159,rs11720243,rs12487445,rs7614498,rs12629699,rs12629701,rs12637627,rs3733046,rs3852066,rs4336110,rs11708075,rs68021750,rs62253700,rs2336146,XX158,rs12498066,rs7628578,rs11714419,rs34754793,rs2118540,rs2164884,rs2336145,rs4687633,rs62253703,rs6790330,rs4687636,rs4687637,rs34173654,rs9917834,rs10433615,rs11130308,rs3774366,rs3774365,rs12487591,rs3733045,rs3755806,rs13065851,rs11709448,rs4687638,rs62253733,rs34341238,rs11717043,rs4687639,rs13064064,rs34215106,rs1561337,rs35249778,rs6445529,rs7622694,rs4687548,rs13069481,rs2083180,rs6796726,rs13098776,rs13068293,rs11719514,rs11720432,rs13060675,rs13081031,rs11130310,rs11130311,rs11130312,rs13086898,rs11130313,rs7642198,rs13085895,rs13085775,rs13086297,rs2028216,rs34757451,rs2289250,rs33967311,rs62253740,rs13065019,rs35211965,rs6770463,rs4435633,rs35409678,rs2336148,rs12486847,rs2336149,rs2590846,rs7611731,rs6804145,rs34168767,rs11130314,rs11130315,rs12488461,rs12488527,rs62255362,rs77146033,rs62255364,rs6768697,rs12493107,rs6803012,rs12637632,rs6414569,rs12632265,rs34610142,rs12496476,rs12496634,rs4130905,rs62255368,rs2336542,rs13061253,rs9714129,rs67539070,rs34157897,rs55678971,rs6445531,rs10865973,rs10865974,rs3733039,rs1866268,rs11177,rs35315313,rs13076193,rs6762813,rs2289247,rs6976,rs2164885,rs11130317,rs3733041,rs11130318,rs12635140,rs8906,rs6617,rs3755798,rs34017441,rs12486554,rs6445534,rs13079063,rs4687644,rs62255371,rs7620039,rs1468638,rs2878726,rs11716747,rs35526119,rs7624716,rs2109634,rs34918356,rs11130319,rs57039206,rs56098033,rs11714088,rs34610878,rs11130321,rs111464906,rs7653028,rs34291015,rs4687549,rs10780035,rs2079929,rs11714030,rs34739010,rs2268027,rs767418,rs11130323,rs11130325,rs6445535,rs2159644,rs7638162,rs2286800,rs2268026,rs112860674,rs13074853,rs2072390,rs13082208,rs13087772,rs62255396,rs6787154,rs13082960,rs13094778,rs13095332,rs2336545,rs6414570,rs13061423,rs11130327,rs12497998,rs4687648,rs2268025,rs1029871,rs2230535,rs4687650,rs2230534,rs2268024,rs13071584,rs998909,rs11717836,rs1014969,rs2019065,rs6792369,rs3774354,rs3774355,rs2239551,rs678,rs1042779,rs2286798,rs2239550,rs2284351,rs2284350,rs2300149,rs2239549,rs4687550,rs4687551,rs2270197,rs6778329,rs1076425,rs1075653,rs9324,rs2071506,rs746694,rs2071507,rs2071508,rs4687654,rs2239699,rs9881468,rs2240920,rs2710331,rs4687552	proxy	chr3:52657471-52657472
chr3	52625107	52625108	C	T	rs34215106	0.420477	rs2878628,rs2251219,rs1961959,rs1961958,rs1570,rs17052256,rs17052259,rs3796353,rs6778844,rs33964154,rs2289249,rs13059862,rs13060048,rs6786919,rs6798246,rs1821879,rs13063160,rs10433550,rs9758945,rs6786043,rs6788887,rs6788993,rs4687546,rs7623199,rs11714565,rs7625743,rs11130307,rs12632381,rs4687547,rs6762457,rs6805156,rs6805539,rs7652191,rs17264436,rs11718420,rs34954168,rs34115864,rs35107891,rs11718509,rs4687629,rs4687630,rs13078422,rs11720159,rs11720243,rs12487445,rs7614498,rs12629699,rs12629701,rs12637627,rs3733046,rs3852066,rs4336110,rs11708075,rs68021750,rs62253700,rs2336146,XX158,rs12498066,rs7628578,rs11714419,rs34754793,rs2118540,rs2164884,rs2336145,rs4687633,rs62253703,rs6790330,rs4687636,rs4687637,rs34173654,rs9917834,rs10433615,rs11130308,rs3774366,rs3774365,rs12487591,rs3733045,rs3755806,rs13065851,rs11709448,rs4687638,rs62253733,rs34341238,rs11717043,rs4687639,rs13064064,rs34537256,rs1561337,rs35249778,rs6445529,rs7622694,rs4687548,rs13069481,rs2083180,rs6796726,rs13098776,rs13068293,rs11719514,rs11720432,rs13060675,rs13081031,rs11130310,rs11130311,rs11130312,rs13086898,rs11130313,rs7642198,rs13085895,rs13085775,rs13086297,rs2028216,rs34757451,rs2289250,rs33967311,rs62253740,rs13065019,rs35211965,rs6770463,rs4435633,rs35409678,rs2336148,rs12486847,rs2336149,rs2590846,rs7611731,rs6804145,rs34168767,rs11130314,rs11130315,rs12488461,rs12488527,rs62255362,rs77146033,rs62255364,rs6768697,rs12493107,rs6803012,rs12637632,rs6414569,rs12632265,rs34610142,rs12496476,rs12496634,rs4130905,rs62255368,rs2336542,rs13061253,rs9714129,rs67539070,rs34157897,rs55678971,rs6445531,rs10865973,rs10865974,rs3733039,rs1866268,rs11177,rs35315313,rs13076193,rs6762813,rs2289247,rs6976,rs2164885,rs11130317,rs3733041,rs11130318,rs12635140,rs8906,rs6617,rs3755798,rs34017441,rs12486554,rs6445534,rs13079063,rs4687644,rs62255371,rs7620039,rs1468638,rs2878726,rs11716747,rs35526119,rs7624716,rs2109634,rs34918356,rs11130319,rs57039206,rs56098033,rs11714088,rs34610878,rs11130321,rs111464906,rs7653028,rs34291015,rs4687549,rs10780035,rs2079929,rs11714030,rs34739010,rs2268027,rs767418,rs11130323,rs11130325,rs6445535,rs2159644,rs7638162,rs2286800,rs2268026,rs112860674,rs13074853,rs2072390,rs13082208,rs13087772,rs62255396,rs6787154,rs13082960,rs13094778,rs13095332,rs2336545,rs6414570,rs13061423,rs11130327,rs12497998,rs4687648,rs2268025,rs1029871,rs2230535,rs4687650,rs2230534,rs2268024,rs13071584,rs998909,rs11717836,rs1014969,rs2019065,rs6792369,rs3774354,rs3774355,rs2239551,rs678,rs1042779,rs2286798,rs2239550,rs2284351,rs2284350,rs2300149,rs2239549,rs4687550,rs4687551,rs2270197,rs6778329,rs1076425,rs1075653,rs9324,rs2071506,rs746694,rs2071507,rs2071508,rs4687654,rs2239699,rs9881468,rs2240920,rs4687552	proxy	chr3:52659123-52659124
chr3	52625946	52625947	A	G	rs1561337	0.420477	rs2878628,rs2251219,rs1961959,rs1961958,rs1570,rs17052256,rs17052259,rs3796353,rs6778844,rs33964154,rs2289249,rs13059862,rs13060048,rs6786919,rs6798246,rs1821879,rs13063160,rs10433550,rs9758945,rs6786043,rs6788887,rs6788993,rs4687546,rs7623199,rs11714565,rs7625743,rs11130307,rs12632381,rs4687547,rs6762457,rs6805156,rs6805539,rs7652191,rs17264436,rs11718420,rs34954168,rs34115864,rs35107891,rs11718509,rs4687629,rs4687630,rs13078422,rs11720159,rs11720243,rs12487445,rs7614498,rs12629699,rs12629701,rs12637627,rs3733046,rs3852066,rs4336110,rs11708075,rs68021750,rs62253700,rs2336146,XX158,rs12498066,rs7628578,rs11714419,rs34754793,rs2118540,rs2164884,rs2336145,rs4687633,rs62253703,rs6790330,rs4687636,rs4687637,rs34173654,rs9917834,rs10433615,rs11130308,rs3774366,rs3774365,rs12487591,rs3733045,rs3755806,rs13065851,rs11709448,rs4687638,rs62253733,rs34341238,rs11717043,rs4687639,rs13064064,rs34537256,rs34215106,rs35249778,rs6445529,rs7622694,rs4687548,rs13069481,rs2083180,rs6796726,rs13098776,rs13068293,rs11719514,rs11720432,rs13060675,rs13081031,rs11130310,rs11130311,rs11130312,rs13086898,rs11130313,rs7642198,rs13085895,rs13085775,rs13086297,rs2028216,rs34757451,rs2289250,rs33967311,rs62253740,rs13065019,rs35211965,rs6770463,rs4435633,rs35409678,rs2336148,rs12486847,rs2336149,rs2590846,rs7611731,rs6804145,rs34168767,rs11130314,rs11130315,rs12488461,rs12488527,rs62255362,rs77146033,rs62255364,rs6768697,rs12493107,rs6803012,rs12637632,rs6414569,rs12632265,rs34610142,rs12496476,rs12496634,rs4130905,rs62255368,rs2336542,rs13061253,rs9714129,rs67539070,rs34157897,rs55678971,rs6445531,rs10865973,rs10865974,rs3733039,rs1866268,rs11177,rs35315313,rs13076193,rs6762813,rs2289247,rs6976,rs2164885,rs11130317,rs3733041,rs11130318,rs12635140,rs8906,rs6617,rs3755798,rs34017441,rs12486554,rs6445534,rs13079063,rs4687644,rs62255371,rs7620039,rs1468638,rs2878726,rs11716747,rs35526119,rs7624716,rs2109634,rs34918356,rs11130319,rs57039206,rs56098033,rs11714088,rs34610878,rs11130321,rs111464906,rs7653028,rs34291015,rs4687549,rs10780035,rs2079929,rs11714030,rs34739010,rs2268027,rs767418,rs11130323,rs11130325,rs6445535,rs2159644,rs7638162,rs2286800,rs2268026,rs112860674,rs13074853,rs2072390,rs13082208,rs13087772,rs62255396,rs6787154,rs13082960,rs13094778,rs13095332,rs2336545,rs6414570,rs13061423,rs11130327,rs12497998,rs4687648,rs2268025,rs1029871,rs2230535,rs4687650,rs2230534,rs2268024,rs13071584,rs998909,rs11717836,rs1014969,rs2019065,rs6792369,rs3774354,rs3774355,rs2239551,rs678,rs1042779,rs2286798,rs2239550,rs2284351,rs2284350,rs2300149,rs2239549,rs4687550,rs4687551,rs2270197,rs6778329,rs1076425,rs1075653,rs9324,rs2071506,rs746694,rs2071507,rs2071508,rs4687654,rs2239699,rs9881468,rs2240920,rs4687552	proxy	chr3:52659962-52659963
chr3	52627623	52627624	C	G	rs35249778	0.420477	rs2878628,rs2251219,rs1961959,rs1961958,rs1570,rs17052256,rs17052259,rs3796353,rs6778844,rs33964154,rs2289249,rs13059862,rs13060048,rs6786919,rs6798246,rs1821879,rs13063160,rs10433550,rs9758945,rs6786043,rs6788887,rs6788993,rs4687546,rs7623199,rs11714565,rs7625743,rs11130307,rs12632381,rs4687547,rs6762457,rs6805156,rs6805539,rs7652191,rs17264436,rs11718420,rs34954168,rs34115864,rs35107891,rs11718509,rs4687629,rs4687630,rs13078422,rs11720159,rs11720243,rs12487445,rs7614498,rs12629699,rs12629701,rs12637627,rs3733046,rs3852066,rs4336110,rs11708075,rs68021750,rs62253700,rs2336146,XX158,rs12498066,rs7628578,rs11714419,rs34754793,rs2118540,rs2164884,rs2336145,rs4687633,rs62253703,rs6790330,rs4687636,rs4687637,rs34173654,rs9917834,rs10433615,rs11130308,rs3774366,rs3774365,rs12487591,rs3733045,rs3755806,rs13065851,rs11709448,rs4687638,rs62253733,rs34341238,rs11717043,rs4687639,rs13064064,rs34537256,rs34215106,rs1561337,rs6445529,rs7622694,rs4687548,rs13069481,rs2083180,rs6796726,rs13098776,rs13068293,rs11719514,rs11720432,rs13060675,rs13081031,rs11130310,rs11130311,rs11130312,rs13086898,rs11130313,rs7642198,rs13085895,rs13085775,rs13086297,rs2028216,rs34757451,rs2289250,rs33967311,rs62253740,rs13065019,rs35211965,rs6770463,rs4435633,rs35409678,rs2336148,rs12486847,rs2336149,rs2590846,rs7611731,rs6804145,rs34168767,rs11130314,rs11130315,rs12488461,rs12488527,rs62255362,rs77146033,rs62255364,rs6768697,rs12493107,rs6803012,rs12637632,rs6414569,rs12632265,rs34610142,rs12496476,rs12496634,rs4130905,rs62255368,rs2336542,rs13061253,rs9714129,rs67539070,rs34157897,rs55678971,rs6445531,rs10865973,rs10865974,rs3733039,rs1866268,rs11177,rs35315313,rs13076193,rs6762813,rs2289247,rs6976,rs2164885,rs11130317,rs3733041,rs11130318,rs12635140,rs8906,rs6617,rs3755798,rs34017441,rs12486554,rs6445534,rs13079063,rs4687644,rs62255371,rs7620039,rs1468638,rs2878726,rs11716747,rs35526119,rs7624716,rs2109634,rs34918356,rs11130319,rs57039206,rs56098033,rs11714088,rs34610878,rs11130321,rs111464906,rs7653028,rs34291015,rs4687549,rs10780035,rs2079929,rs11714030,rs34739010,rs2268027,rs767418,rs11130323,rs11130325,rs6445535,rs2159644,rs7638162,rs2286800,rs2268026,rs112860674,rs13074853,rs2072390,rs13082208,rs13087772,rs62255396,rs6787154,rs13082960,rs13094778,rs13095332,rs2336545,rs6414570,rs13061423,rs11130327,rs12497998,rs4687648,rs2268025,rs1029871,rs2230535,rs4687650,rs2230534,rs2268024,rs13071584,rs998909,rs11717836,rs1014969,rs2019065,rs6792369,rs3774354,rs3774355,rs2239551,rs678,rs1042779,rs2286798,rs2239550,rs2284351,rs2284350,rs2300149,rs2239549,rs4687550,rs4687551,rs2270197,rs6778329,rs1076425,rs1075653,rs9324,rs2071506,rs746694,rs2071507,rs2071508,rs4687654,rs2239699,rs9881468,rs2240920,rs4687552	proxy	chr3:52661639-52661640
chr3	52628705	52628706	A	T	rs6445529	0.430417	rs2878628,rs2251219,rs1961959,rs1961958,rs1570,rs17052256,rs17052259,rs3796353,rs6778844,rs33964154,rs2289249,rs13059862,rs13060048,rs6786919,rs6798246,rs1821879,rs13063160,rs10433550,rs9758945,rs6786043,rs6788887,rs6788993,rs4687546,rs7623199,rs11714565,rs7625743,rs11130307,rs12632381,rs4687547,rs6762457,rs6805156,rs6805539,rs7652191,rs17264436,rs11718420,rs34954168,rs34115864,rs35107891,rs11718509,rs4687629,rs4687630,rs13078422,rs11720159,rs11720243,rs12487445,rs7614498,rs12629699,rs12629701,rs12637627,rs3733046,rs3852066,rs4336110,rs11708075,rs68021750,rs62253700,rs2336146,XX158,rs12498066,rs7628578,rs11714419,rs34754793,rs2118540,rs2164884,rs2336145,rs4687633,rs62253703,rs6790330,rs4687636,rs4687637,rs34173654,rs9917834,rs10433615,rs11130308,rs3774366,rs3774365,rs12487591,rs3733045,rs3755806,rs13065851,rs11709448,rs4687638,rs62253733,rs34341238,rs11717043,rs4687639,rs13064064,rs34537256,rs34215106,rs1561337,rs35249778,rs7622694,rs4687548,rs13069481,rs2083180,rs6796726,rs13098776,rs13068293,rs11719514,rs11720432,rs13060675,rs13081031,rs11130310,rs11130311,rs11130312,rs13086898,rs11130313,rs7642198,rs13085895,rs13085775,rs13086297,rs2028216,rs34757451,rs2289250,rs33967311,rs62253740,rs13065019,rs35211965,rs6770463,rs4435633,rs35409678,rs2336148,rs12486847,rs2336149,rs2590846,rs7611731,rs6804145,rs34168767,rs11130314,rs11130315,rs12488461,rs12488527,rs62255362,rs77146033,rs62255364,rs6768697,rs12493107,rs6803012,rs12637632,rs6414569,rs12632265,rs34610142,rs12496476,rs12496634,rs4130905,rs62255368,rs2336542,rs13061253,rs9714129,rs67539070,rs34157897,rs55678971,rs6445531,rs10865973,rs10865974,rs3733039,rs1866268,rs11177,rs35315313,rs13076193,rs6762813,rs2289247,rs6976,rs2164885,rs11130317,rs3733041,rs11130318,rs12635140,rs8906,rs6617,rs3755798,rs34017441,rs12486554,rs6445534,rs13079063,rs4687644,rs62255371,rs7620039,rs1468638,rs2878726,rs11716747,rs35526119,rs7624716,rs2109634,rs34918356,rs11130319,rs57039206,rs56098033,rs11714088,rs34610878,rs11130321,rs111464906,rs7653028,rs34291015,rs4687549,rs10780035,rs2079929,rs11714030,rs34739010,rs2268027,rs767418,rs11130323,rs11130325,rs6445535,rs2159644,rs7638162,rs2286800,rs2268026,rs112860674,rs13074853,rs2072390,rs13082208,rs13087772,rs62255396,rs6787154,rs13082960,rs13094778,rs13095332,rs2336545,rs6414570,rs13061423,rs11130327,rs12497998,rs4687648,rs2268025,rs1029871,rs2230535,rs4687650,rs2230534,rs2268024,rs13071584,rs998909,rs11717836,rs1014969,rs2019065,rs6792369,rs3774354,rs3774355,rs2239551,rs678,rs1042779,rs2286798,rs2239550,rs2284351,rs2284350,rs2300149,rs2239549,rs4687550,rs4687551,rs2270197,rs6778329,rs1076425,rs1075653,rs9324,rs2071506,rs746694,rs2071507,rs2071508,rs9881468	proxy	chr3:52662721-52662722
chr3	52629865	52629866	A	G	rs7622694	0.430417	rs2878628,rs2251219,rs1961959,rs1961958,rs1570,rs17052256,rs17052259,rs3796353,rs6778844,rs33964154,rs2289249,rs13059862,rs13060048,rs6786919,rs6798246,rs1821879,rs13063160,rs10433550,rs9758945,rs6786043,rs6788887,rs6788993,rs4687546,rs7623199,rs11714565,rs7625743,rs11130307,rs12632381,rs4687547,rs6762457,rs6805156,rs6805539,rs7652191,rs17264436,rs11718420,rs34954168,rs34115864,rs35107891,rs11718509,rs4687629,rs4687630,rs13078422,rs11720159,rs11720243,rs12487445,rs7614498,rs12629699,rs12629701,rs12637627,rs3733046,rs3852066,rs4336110,rs11708075,rs68021750,rs62253700,rs2336146,XX158,rs12498066,rs7628578,rs11714419,rs34754793,rs2118540,rs2164884,rs2336145,rs4687633,rs62253703,rs6790330,rs4687636,rs4687637,rs34173654,rs9917834,rs10433615,rs11130308,rs3774366,rs3774365,rs12487591,rs3733045,rs3755806,rs13065851,rs11709448,rs4687638,rs62253733,rs34341238,rs11717043,rs4687639,rs13064064,rs34537256,rs34215106,rs1561337,rs35249778,rs6445529,rs4687548,rs13069481,rs2083180,rs6796726,rs13098776,rs13068293,rs11719514,rs11720432,rs13060675,rs13081031,rs11130310,rs11130311,rs11130312,rs13086898,rs11130313,rs7642198,rs13085895,rs13085775,rs13086297,rs2028216,rs34757451,rs2289250,rs33967311,rs62253740,rs13065019,rs35211965,rs6770463,rs4435633,rs35409678,rs2336148,rs12486847,rs2336149,rs2590846,rs7611731,rs6804145,rs34168767,rs11130314,rs11130315,rs12488461,rs12488527,rs62255362,rs77146033,rs62255364,rs6768697,rs12493107,rs6803012,rs12637632,rs6414569,rs12632265,rs34610142,rs12496476,rs12496634,rs4130905,rs62255368,rs2336542,rs13061253,rs9714129,rs67539070,rs34157897,rs55678971,rs6445531,rs10865973,rs10865974,rs3733039,rs1866268,rs11177,rs35315313,rs13076193,rs6762813,rs2289247,rs6976,rs2164885,rs11130317,rs3733041,rs11130318,rs12635140,rs8906,rs6617,rs3755798,rs34017441,rs12486554,rs6445534,rs13079063,rs4687644,rs62255371,rs7620039,rs1468638,rs2878726,rs11716747,rs35526119,rs7624716,rs2109634,rs34918356,rs11130319,rs57039206,rs56098033,rs11714088,rs34610878,rs11130321,rs111464906,rs7653028,rs34291015,rs4687549,rs10780035,rs2079929,rs11714030,rs34739010,rs2268027,rs767418,rs11130323,rs11130325,rs6445535,rs2159644,rs7638162,rs2286800,rs2268026,rs112860674,rs13074853,rs2072390,rs13082208,rs13087772,rs62255396,rs6787154,rs13082960,rs13094778,rs13095332,rs2336545,rs6414570,rs13061423,rs11130327,rs12497998,rs4687648,rs2268025,rs1029871,rs2230535,rs4687650,rs2230534,rs2268024,rs13071584,rs998909,rs11717836,rs1014969,rs2019065,rs6792369,rs3774354,rs3774355,rs2239551,rs678,rs1042779,rs2286798,rs2239550,rs2284351,rs2284350,rs2300149,rs2239549,rs4687550,rs4687551,rs2270197,rs6778329,rs1076425,rs1075653,rs9324,rs2071506,rs746694,rs2071507,rs2071508,rs9881468	proxy	chr3:52663881-52663882
chr3	52632633	52632634	T	A	rs4687548	0.420477	rs2878628,rs2251219,rs1961959,rs1961958,rs1570,rs17052256,rs17052259,rs3796353,rs6778844,rs33964154,rs2289249,rs13059862,rs13060048,rs6786919,rs6798246,rs1821879,rs13063160,rs10433550,rs9758945,rs6786043,rs6788887,rs6788993,rs4687546,rs7623199,rs11714565,rs7625743,rs11130307,rs12632381,rs4687547,rs6762457,rs6805156,rs6805539,rs7652191,rs17264436,rs11718420,rs34954168,rs34115864,rs35107891,rs11718509,rs4687629,rs4687630,rs13078422,rs11720159,rs11720243,rs12487445,rs7614498,rs12629699,rs12629701,rs12637627,rs3733046,rs3852066,rs4336110,rs11708075,rs68021750,rs62253700,rs2336146,XX158,rs12498066,rs7628578,rs11714419,rs34754793,rs2118540,rs2164884,rs2336145,rs4687633,rs62253703,rs6790330,rs4687636,rs4687637,rs34173654,rs9917834,rs10433615,rs11130308,rs3774366,rs3774365,rs12487591,rs3733045,rs3755806,rs13065851,rs11709448,rs4687638,rs62253733,rs34341238,rs11717043,rs4687639,rs13064064,rs34537256,rs34215106,rs1561337,rs35249778,rs6445529,rs7622694,rs13069481,rs2083180,rs6796726,rs13098776,rs13068293,rs11719514,rs11720432,rs13060675,rs13081031,rs11130310,rs11130311,rs11130312,rs13086898,rs11130313,rs7642198,rs13085895,rs13085775,rs13086297,rs2028216,rs34757451,rs2289250,rs33967311,rs62253740,rs13065019,rs35211965,rs6770463,rs4435633,rs35409678,rs2336148,rs12486847,rs2336149,rs2590846,rs7611731,rs6804145,rs34168767,rs11130314,rs11130315,rs12488461,rs12488527,rs62255362,rs77146033,rs62255364,rs6768697,rs12493107,rs6803012,rs12637632,rs6414569,rs12632265,rs34610142,rs12496476,rs12496634,rs4130905,rs62255368,rs2336542,rs13061253,rs9714129,rs67539070,rs34157897,rs55678971,rs6445531,rs10865973,rs10865974,rs3733039,rs1866268,rs11177,rs35315313,rs13076193,rs6762813,rs2289247,rs6976,rs2164885,rs11130317,rs3733041,rs11130318,rs12635140,rs8906,rs6617,rs3755798,rs34017441,rs12486554,rs6445534,rs13079063,rs4687644,rs62255371,rs7620039,rs1468638,rs2878726,rs11716747,rs35526119,rs7624716,rs2109634,rs34918356,rs11130319,rs57039206,rs56098033,rs11714088,rs34610878,rs11130321,rs111464906,rs7653028,rs34291015,rs4687549,rs10780035,rs2079929,rs11714030,rs34739010,rs2268027,rs767418,rs11130323,rs11130325,rs6445535,rs2159644,rs7638162,rs2286800,rs2268026,rs112860674,rs13074853,rs2072390,rs13082208,rs13087772,rs62255396,rs6787154,rs13082960,rs13094778,rs13095332,rs2336545,rs6414570,rs13061423,rs11130327,rs12497998,rs4687648,rs2268025,rs1029871,rs2230535,rs4687650,rs2230534,rs2268024,rs13071584,rs998909,rs11717836,rs1014969,rs2019065,rs6792369,rs3774354,rs3774355,rs2239551,rs678,rs1042779,rs2286798,rs2239550,rs2284351,rs2284350,rs2300149,rs2239549,rs4687550,rs4687551,rs2270197,rs6778329,rs1076425,rs1075653,rs9324,rs2071506,rs746694,rs2071507,rs2071508,rs4687654,rs2239699,rs9881468,rs2240920,rs4687552	proxy	chr3:52666649-52666650
chr3	52632849	52632850	T	C	rs13069481	0.420477	rs2878628,rs2251219,rs1961959,rs1961958,rs1570,rs17052256,rs17052259,rs3796353,rs6778844,rs33964154,rs2289249,rs13059862,rs13060048,rs6786919,rs6798246,rs1821879,rs13063160,rs10433550,rs9758945,rs6786043,rs6788887,rs6788993,rs4687546,rs7623199,rs11714565,rs7625743,rs11130307,rs12632381,rs4687547,rs6762457,rs6805156,rs6805539,rs7652191,rs17264436,rs11718420,rs34954168,rs34115864,rs35107891,rs11718509,rs4687629,rs4687630,rs13078422,rs11720159,rs11720243,rs12487445,rs7614498,rs12629699,rs12629701,rs12637627,rs3733046,rs3852066,rs4336110,rs11708075,rs68021750,rs62253700,rs2336146,XX158,rs12498066,rs7628578,rs11714419,rs34754793,rs2118540,rs2164884,rs2336145,rs4687633,rs62253703,rs6790330,rs4687636,rs4687637,rs34173654,rs9917834,rs10433615,rs11130308,rs3774366,rs3774365,rs12487591,rs3733045,rs3755806,rs13065851,rs11709448,rs4687638,rs62253733,rs34341238,rs11717043,rs4687639,rs13064064,rs34537256,rs34215106,rs1561337,rs35249778,rs6445529,rs7622694,rs4687548,rs2083180,rs6796726,rs13098776,rs13068293,rs11719514,rs11720432,rs13060675,rs13081031,rs11130310,rs11130311,rs11130312,rs13086898,rs11130313,rs7642198,rs13085895,rs13085775,rs13086297,rs2028216,rs34757451,rs2289250,rs33967311,rs62253740,rs13065019,rs35211965,rs6770463,rs4435633,rs35409678,rs2336148,rs12486847,rs2336149,rs2590846,rs7611731,rs6804145,rs34168767,rs11130314,rs11130315,rs12488461,rs12488527,rs62255362,rs77146033,rs62255364,rs6768697,rs12493107,rs6803012,rs12637632,rs6414569,rs12632265,rs34610142,rs12496476,rs12496634,rs4130905,rs62255368,rs2336542,rs13061253,rs9714129,rs67539070,rs34157897,rs55678971,rs6445531,rs10865973,rs10865974,rs3733039,rs1866268,rs11177,rs35315313,rs13076193,rs6762813,rs2289247,rs6976,rs2164885,rs11130317,rs3733041,rs11130318,rs12635140,rs8906,rs6617,rs3755798,rs34017441,rs12486554,rs6445534,rs13079063,rs4687644,rs62255371,rs7620039,rs1468638,rs2878726,rs11716747,rs35526119,rs7624716,rs2109634,rs34918356,rs11130319,rs57039206,rs56098033,rs11714088,rs34610878,rs11130321,rs111464906,rs7653028,rs34291015,rs4687549,rs10780035,rs2079929,rs11714030,rs34739010,rs2268027,rs767418,rs11130323,rs11130325,rs6445535,rs2159644,rs7638162,rs2286800,rs2268026,rs112860674,rs13074853,rs2072390,rs13082208,rs13087772,rs62255396,rs6787154,rs13082960,rs13094778,rs13095332,rs2336545,rs6414570,rs13061423,rs11130327,rs12497998,rs4687648,rs2268025,rs1029871,rs2230535,rs4687650,rs2230534,rs2268024,rs13071584,rs998909,rs11717836,rs1014969,rs2019065,rs6792369,rs3774354,rs3774355,rs2239551,rs678,rs1042779,rs2286798,rs2239550,rs2284351,rs2284350,rs2300149,rs2239549,rs4687550,rs4687551,rs2270197,rs6778329,rs1076425,rs1075653,rs9324,rs2071506,rs746694,rs2071507,rs2071508,rs4687654,rs2239699,rs9881468,rs2240920,rs4687552	proxy	chr3:52666865-52666866
chr3	52634102	52634103	T	G	rs2083180	0.423459	rs2878628,rs2251219,rs1961959,rs1961958,rs1570,rs17052256,rs17052259,rs3796353,rs6778844,rs33964154,rs2289249,rs13059862,rs13060048,rs6786919,rs6798246,rs1821879,rs13063160,rs10433550,rs9758945,rs6786043,rs6788887,rs6788993,rs4687546,rs7623199,rs11714565,rs7625743,rs11130307,rs12632381,rs4687547,rs6762457,rs6805156,rs6805539,rs7652191,rs17264436,rs11718420,rs34954168,rs34115864,rs35107891,rs11718509,rs4687629,rs4687630,rs13078422,rs11720159,rs11720243,rs12487445,rs7614498,rs12629699,rs12629701,rs12637627,rs3733046,rs3852066,rs4336110,rs11708075,rs68021750,rs62253700,rs2336146,XX158,rs12498066,rs7628578,rs11714419,rs34754793,rs2118540,rs2164884,rs2336145,rs4687633,rs62253703,rs6790330,rs4687636,rs4687637,rs34173654,rs9917834,rs10433615,rs11130308,rs3774366,rs3774365,rs12487591,rs3733045,rs3755806,rs13065851,rs11709448,rs4687638,rs62253733,rs34341238,rs11717043,rs4687639,rs13064064,rs34537256,rs34215106,rs1561337,rs35249778,rs6445529,rs7622694,rs4687548,rs13069481,rs6796726,rs13098776,rs13068293,rs11719514,rs11720432,rs13060675,rs13081031,rs11130310,rs11130311,rs11130312,rs13086898,rs11130313,rs7642198,rs13085895,rs13085775,rs13086297,rs2028216,rs34757451,rs2289250,rs33967311,rs62253740,rs13065019,rs35211965,rs6770463,rs4435633,rs35409678,rs2336148,rs12486847,rs2336149,rs2590846,rs7611731,rs6804145,rs34168767,rs11130314,rs11130315,rs12488461,rs12488527,rs62255362,rs77146033,rs62255364,rs6768697,rs12493107,rs6803012,rs12637632,rs6414569,rs12632265,rs34610142,rs12496476,rs12496634,rs4130905,rs62255368,rs2336542,rs13061253,rs9714129,rs67539070,rs34157897,rs55678971,rs6445531,rs10865973,rs10865974,rs3733039,rs1866268,rs11177,rs35315313,rs13076193,rs6762813,rs2289247,rs6976,rs2164885,rs11130317,rs3733041,rs11130318,rs12635140,rs8906,rs6617,rs3755798,rs34017441,rs12486554,rs6445534,rs13079063,rs4687644,rs62255371,rs7620039,rs1468638,rs2878726,rs11716747,rs35526119,rs7624716,rs2109634,rs34918356,rs11130319,rs57039206,rs56098033,rs11714088,rs34610878,rs11130321,rs111464906,rs7653028,rs34291015,rs4687549,rs10780035,rs2079929,rs11714030,rs34739010,rs2268027,rs767418,rs11130323,rs11130325,rs6445535,rs2159644,rs7638162,rs2286800,rs2268026,rs112860674,rs13074853,rs2072390,rs13082208,rs13087772,rs62255396,rs6787154,rs13082960,rs13094778,rs13095332,rs2336545,rs6414570,rs13061423,rs11130327,rs12497998,rs4687648,rs2268025,rs1029871,rs2230535,rs4687650,rs2230534,rs2268024,rs13071584,rs998909,rs11717836,rs1014969,rs2019065,rs6792369,rs3774354,rs3774355,rs2239551,rs678,rs1042779,rs2286798,rs2239550,rs2284351,rs2284350,rs2300149,rs2239549,rs4687550,rs4687551,rs2270197,rs6778329,rs1076425,rs1075653,rs9324,rs2071506,rs746694,rs2071508	proxy	chr3:52668118-52668119
chr3	52635372	52635373	C	G	rs6796726	0.430417	rs2878628,rs2251219,rs1961959,rs1961958,rs1570,rs17052256,rs17052259,rs3796353,rs6778844,rs33964154,rs2289249,rs13059862,rs13060048,rs6786919,rs6798246,rs1821879,rs13063160,rs10433550,rs9758945,rs6786043,rs6788887,rs6788993,rs4687546,rs7623199,rs11714565,rs7625743,rs11130307,rs12632381,rs4687547,rs6762457,rs6805156,rs6805539,rs7652191,rs17264436,rs11718420,rs34954168,rs34115864,rs35107891,rs11718509,rs4687629,rs4687630,rs13078422,rs11720159,rs11720243,rs12487445,rs7614498,rs12629699,rs12629701,rs12637627,rs3733046,rs3852066,rs4336110,rs11708075,rs68021750,rs62253700,rs2336146,XX158,rs12498066,rs7628578,rs11714419,rs34754793,rs2118540,rs2164884,rs2336145,rs4687633,rs62253703,rs6790330,rs4687636,rs4687637,rs34173654,rs9917834,rs10433615,rs11130308,rs3774366,rs3774365,rs12487591,rs3733045,rs3755806,rs13065851,rs11709448,rs4687638,rs62253733,rs34341238,rs11717043,rs4687639,rs13064064,rs34537256,rs34215106,rs1561337,rs35249778,rs6445529,rs7622694,rs4687548,rs13069481,rs2083180,rs13098776,rs13068293,rs11719514,rs11720432,rs13060675,rs13081031,rs11130310,rs11130311,rs11130312,rs13086898,rs11130313,rs7642198,rs13085895,rs13085775,rs13086297,rs2028216,rs34757451,rs2289250,rs33967311,rs62253740,rs13065019,rs35211965,rs6770463,rs4435633,rs35409678,rs2336148,rs12486847,rs2336149,rs2590846,rs7611731,rs6804145,rs34168767,rs11130314,rs11130315,rs12488461,rs12488527,rs62255362,rs77146033,rs62255364,rs6768697,rs12493107,rs6803012,rs12637632,rs6414569,rs12632265,rs34610142,rs12496476,rs12496634,rs4130905,rs62255368,rs2336542,rs13061253,rs9714129,rs67539070,rs34157897,rs55678971,rs6445531,rs10865973,rs10865974,rs3733039,rs1866268,rs11177,rs35315313,rs13076193,rs6762813,rs2289247,rs6976,rs2164885,rs11130317,rs3733041,rs11130318,rs12635140,rs8906,rs6617,rs3755798,rs34017441,rs12486554,rs6445534,rs13079063,rs4687644,rs62255371,rs7620039,rs1468638,rs2878726,rs11716747,rs35526119,rs7624716,rs2109634,rs34918356,rs11130319,rs57039206,rs56098033,rs11714088,rs34610878,rs11130321,rs111464906,rs7653028,rs34291015,rs4687549,rs10780035,rs2079929,rs11714030,rs34739010,rs2268027,rs767418,rs11130323,rs11130325,rs6445535,rs2159644,rs7638162,rs2286800,rs2268026,rs112860674,rs13074853,rs2072390,rs13082208,rs13087772,rs62255396,rs6787154,rs13082960,rs13094778,rs13095332,rs2336545,rs6414570,rs13061423,rs11130327,rs12497998,rs4687648,rs2268025,rs1029871,rs2230535,rs4687650,rs2230534,rs2268024,rs13071584,rs998909,rs11717836,rs1014969,rs2019065,rs6792369,rs3774354,rs3774355,rs2239551,rs678,rs1042779,rs2286798,rs2239550,rs2284351,rs2284350,rs2300149,rs2239549,rs4687550,rs4687551,rs2270197,rs6778329,rs1076425,rs1075653,rs9324,rs2071506,rs746694,rs2071507,rs2071508,rs9881468	proxy	chr3:52669388-52669389
chr3	52636027	52636028	T	C	rs13098776	0.430417	rs2878628,rs2251219,rs1961959,rs1961958,rs1570,rs17052256,rs17052259,rs3796353,rs6778844,rs33964154,rs2289249,rs13059862,rs13060048,rs6786919,rs6798246,rs1821879,rs13063160,rs10433550,rs9758945,rs6786043,rs6788887,rs6788993,rs4687546,rs7623199,rs11714565,rs7625743,rs11130307,rs12632381,rs4687547,rs6762457,rs6805156,rs6805539,rs7652191,rs17264436,rs11718420,rs34954168,rs34115864,rs35107891,rs11718509,rs4687629,rs4687630,rs13078422,rs11720159,rs11720243,rs12487445,rs7614498,rs12629699,rs12629701,rs12637627,rs3733046,rs3852066,rs4336110,rs11708075,rs68021750,rs62253700,rs2336146,XX158,rs12498066,rs7628578,rs11714419,rs34754793,rs2118540,rs2164884,rs2336145,rs4687633,rs62253703,rs6790330,rs4687636,rs4687637,rs34173654,rs9917834,rs10433615,rs11130308,rs3774366,rs3774365,rs12487591,rs3733045,rs3755806,rs13065851,rs11709448,rs4687638,rs62253733,rs34341238,rs11717043,rs4687639,rs13064064,rs34537256,rs34215106,rs1561337,rs35249778,rs6445529,rs7622694,rs4687548,rs13069481,rs2083180,rs6796726,rs13068293,rs11719514,rs11720432,rs13060675,rs13081031,rs11130310,rs11130311,rs11130312,rs13086898,rs11130313,rs7642198,rs13085895,rs13085775,rs13086297,rs2028216,rs34757451,rs2289250,rs33967311,rs62253740,rs13065019,rs35211965,rs6770463,rs4435633,rs35409678,rs2336148,rs12486847,rs2336149,rs2590846,rs7611731,rs6804145,rs34168767,rs11130314,rs11130315,rs12488461,rs12488527,rs62255362,rs77146033,rs62255364,rs6768697,rs12493107,rs6803012,rs12637632,rs6414569,rs12632265,rs34610142,rs12496476,rs12496634,rs4130905,rs62255368,rs2336542,rs13061253,rs9714129,rs67539070,rs34157897,rs55678971,rs6445531,rs10865973,rs10865974,rs3733039,rs1866268,rs11177,rs35315313,rs13076193,rs6762813,rs2289247,rs6976,rs2164885,rs11130317,rs3733041,rs11130318,rs12635140,rs8906,rs6617,rs3755798,rs34017441,rs12486554,rs6445534,rs13079063,rs4687644,rs62255371,rs7620039,rs1468638,rs2878726,rs11716747,rs35526119,rs7624716,rs2109634,rs34918356,rs11130319,rs57039206,rs56098033,rs11714088,rs34610878,rs11130321,rs111464906,rs7653028,rs34291015,rs4687549,rs10780035,rs2079929,rs11714030,rs34739010,rs2268027,rs767418,rs11130323,rs11130325,rs6445535,rs2159644,rs7638162,rs2286800,rs2268026,rs112860674,rs13074853,rs2072390,rs13082208,rs13087772,rs62255396,rs6787154,rs13082960,rs13094778,rs13095332,rs2336545,rs6414570,rs13061423,rs11130327,rs12497998,rs4687648,rs2268025,rs1029871,rs2230535,rs4687650,rs2230534,rs2268024,rs13071584,rs998909,rs11717836,rs1014969,rs2019065,rs6792369,rs3774354,rs3774355,rs2239551,rs678,rs1042779,rs2286798,rs2239550,rs2284351,rs2284350,rs2300149,rs2239549,rs4687550,rs4687551,rs2270197,rs6778329,rs1076425,rs1075653,rs9324,rs2071506,rs746694,rs2071507,rs2071508,rs9881468	proxy	chr3:52670043-52670044
chr3	52638150	52638151	A	C	rs13068293	0.420477	rs2878628,rs2251219,rs1961959,rs1961958,rs1570,rs17052256,rs17052259,rs3796353,rs6778844,rs33964154,rs2289249,rs13059862,rs13060048,rs6786919,rs6798246,rs1821879,rs13063160,rs10433550,rs9758945,rs6786043,rs6788887,rs6788993,rs4687546,rs7623199,rs11714565,rs7625743,rs11130307,rs12632381,rs4687547,rs6762457,rs6805156,rs6805539,rs7652191,rs17264436,rs11718420,rs34954168,rs34115864,rs35107891,rs11718509,rs4687629,rs4687630,rs13078422,rs11720159,rs11720243,rs12487445,rs7614498,rs12629699,rs12629701,rs12637627,rs3733046,rs3852066,rs4336110,rs11708075,rs68021750,rs62253700,rs2336146,XX158,rs12498066,rs7628578,rs11714419,rs34754793,rs2118540,rs2164884,rs2336145,rs4687633,rs62253703,rs6790330,rs4687636,rs4687637,rs34173654,rs9917834,rs10433615,rs11130308,rs3774366,rs3774365,rs12487591,rs3733045,rs3755806,rs13065851,rs11709448,rs4687638,rs62253733,rs34341238,rs11717043,rs4687639,rs13064064,rs34537256,rs34215106,rs1561337,rs35249778,rs6445529,rs7622694,rs4687548,rs13069481,rs2083180,rs6796726,rs13098776,rs11719514,rs11720432,rs13060675,rs13081031,rs11130310,rs11130311,rs11130312,rs13086898,rs11130313,rs7642198,rs13085895,rs13085775,rs13086297,rs2028216,rs34757451,rs2289250,rs33967311,rs62253740,rs13065019,rs35211965,rs6770463,rs4435633,rs35409678,rs2336148,rs12486847,rs2336149,rs2590846,rs7611731,rs6804145,rs34168767,rs11130314,rs11130315,rs12488461,rs12488527,rs62255362,rs77146033,rs62255364,rs6768697,rs12493107,rs6803012,rs12637632,rs6414569,rs12632265,rs34610142,rs12496476,rs12496634,rs4130905,rs62255368,rs2336542,rs13061253,rs9714129,rs67539070,rs34157897,rs55678971,rs6445531,rs10865973,rs10865974,rs3733039,rs1866268,rs11177,rs35315313,rs13076193,rs6762813,rs2289247,rs6976,rs2164885,rs11130317,rs3733041,rs11130318,rs12635140,rs8906,rs6617,rs3755798,rs34017441,rs12486554,rs6445534,rs13079063,rs4687644,rs62255371,rs7620039,rs1468638,rs2878726,rs11716747,rs35526119,rs7624716,rs2109634,rs34918356,rs11130319,rs57039206,rs56098033,rs11714088,rs34610878,rs11130321,rs111464906,rs7653028,rs34291015,rs4687549,rs10780035,rs2079929,rs11714030,rs34739010,rs2268027,rs767418,rs11130323,rs11130325,rs6445535,rs2159644,rs7638162,rs2286800,rs2268026,rs112860674,rs13074853,rs2072390,rs13082208,rs13087772,rs62255396,rs6787154,rs13082960,rs13094778,rs13095332,rs2336545,rs6414570,rs13061423,rs11130327,rs12497998,rs4687648,rs2268025,rs1029871,rs2230535,rs4687650,rs2230534,rs2268024,rs13071584,rs998909,rs11717836,rs1014969,rs2019065,rs6792369,rs3774354,rs3774355,rs2239551,rs678,rs1042779,rs2286798,rs2239550,rs2284351,rs2284350,rs2300149,rs2239549,rs4687550,rs4687551,rs2270197,rs6778329,rs1076425,rs1075653,rs9324,rs2071506,rs746694,rs2071507,rs2071508,rs4687654,rs2239699,rs9881468,rs2240920,rs4687552	proxy	chr3:52672166-52672167
chr3	52638514	52638515	C	T	rs11719514	0.417495	rs2878628,rs2251219,rs1961959,rs1961958,rs1570,rs17052256,rs17052259,rs3796353,rs6778844,rs33964154,rs2289249,rs13059862,rs13060048,rs6786919,rs6798246,rs1821879,rs13063160,rs10433550,rs9758945,rs6786043,rs6788887,rs6788993,rs4687546,rs7623199,rs11714565,rs7625743,rs11130307,rs12632381,rs4687547,rs6762457,rs6805156,rs6805539,rs7652191,rs17264436,rs11718420,rs34954168,rs34115864,rs35107891,rs11718509,rs4687629,rs4687630,rs13078422,rs11720159,rs11720243,rs12487445,rs7614498,rs12629699,rs12629701,rs12637627,rs3733046,rs3852066,rs4336110,rs11708075,rs68021750,rs62253700,rs2336146,XX158,rs12498066,rs7628578,rs11714419,rs34754793,rs2118540,rs2164884,rs2336145,rs4687633,rs62253703,rs6790330,rs4687636,rs4687637,rs34173654,rs9917834,rs10433615,rs11130308,rs3774366,rs3774365,rs12487591,rs3733045,rs3755806,rs13065851,rs11709448,rs4687638,rs62253733,rs34341238,rs11717043,rs4687639,rs13064064,rs34537256,rs34215106,rs1561337,rs35249778,rs6445529,rs7622694,rs4687548,rs13069481,rs2083180,rs6796726,rs13098776,rs13068293,rs11720432,rs13060675,rs13081031,rs11130310,rs11130311,rs11130312,rs13086898,rs11130313,rs7642198,rs13085895,rs13085775,rs13086297,rs2028216,rs34757451,rs2289250,rs33967311,rs62253740,rs13065019,rs35211965,rs6770463,rs4435633,rs35409678,rs2336148,rs12486847,rs2336149,rs2590846,rs7611731,rs6804145,rs34168767,rs11130314,rs11130315,rs12488461,rs12488527,rs62255362,rs77146033,rs62255364,rs6768697,rs12493107,rs6803012,rs12637632,rs6414569,rs12632265,rs34610142,rs12496476,rs12496634,rs4130905,rs62255368,rs2336542,rs13061253,rs9714129,rs67539070,rs34157897,rs55678971,rs6445531,rs10865973,rs10865974,rs3733039,rs1866268,rs11177,rs35315313,rs13076193,rs6762813,rs2289247,rs6976,rs2164885,rs11130317,rs3733041,rs11130318,rs12635140,rs8906,rs6617,rs3755798,rs34017441,rs12486554,rs6445534,rs13079063,rs4687644,rs62255371,rs7620039,rs1468638,rs2878726,rs11716747,rs35526119,rs7624716,rs2109634,rs34918356,rs11130319,rs57039206,rs56098033,rs11714088,rs34610878,rs11130321,rs111464906,rs7653028,rs34291015,rs4687549,rs10780035,rs2079929,rs11714030,rs34739010,rs2268027,rs767418,rs11130323,rs11130325,rs6445535,rs2159644,rs7638162,rs2286800,rs2268026,rs112860674,rs13074853,rs2072390,rs13082208,rs13087772,rs62255396,rs6787154,rs13082960,rs13094778,rs13095332,rs2336545,rs6414570,rs13061423,rs11130327,rs12497998,rs4687648,rs2268025,rs1029871,rs2230535,rs4687650,rs2230534,rs2268024,rs13071584,rs998909,rs11717836,rs1014969,rs2019065,rs6792369,rs3774354,rs3774355,rs2239551,rs678,rs1042779,rs2286798,rs2239550,rs2284351,rs2284350,rs2300149,rs2239549,rs4687550,rs4687551,rs2270197,rs6778329,rs1076425,rs1075653,rs9324,rs2071506,rs746694,rs2071507,rs2071508,rs4687654,rs2239699,rs9881468,rs2240920,rs2710331,rs4687552	proxy	chr3:52672530-52672531
chr3	52638725	52638726	C	T	rs11720432	0.417495	rs2878628,rs2251219,rs1961959,rs1961958,rs1570,rs17052256,rs17052259,rs3796353,rs6778844,rs33964154,rs2289249,rs13059862,rs13060048,rs6786919,rs6798246,rs1821879,rs13063160,rs10433550,rs9758945,rs6786043,rs6788887,rs6788993,rs4687546,rs7623199,rs11714565,rs7625743,rs11130307,rs12632381,rs4687547,rs6762457,rs6805156,rs6805539,rs7652191,rs17264436,rs11718420,rs34954168,rs34115864,rs35107891,rs11718509,rs4687629,rs4687630,rs13078422,rs11720159,rs11720243,rs12487445,rs7614498,rs12629699,rs12629701,rs12637627,rs3733046,rs3852066,rs4336110,rs11708075,rs68021750,rs62253700,rs2336146,XX158,rs12498066,rs7628578,rs11714419,rs34754793,rs2118540,rs2164884,rs2336145,rs4687633,rs62253703,rs6790330,rs4687636,rs4687637,rs34173654,rs9917834,rs10433615,rs11130308,rs3774366,rs3774365,rs12487591,rs3733045,rs3755806,rs13065851,rs11709448,rs4687638,rs62253733,rs34341238,rs11717043,rs4687639,rs13064064,rs34537256,rs34215106,rs1561337,rs35249778,rs6445529,rs7622694,rs4687548,rs13069481,rs2083180,rs6796726,rs13098776,rs13068293,rs11719514,rs13060675,rs13081031,rs11130310,rs11130311,rs11130312,rs13086898,rs11130313,rs7642198,rs13085895,rs13085775,rs13086297,rs2028216,rs34757451,rs2289250,rs33967311,rs62253740,rs13065019,rs35211965,rs6770463,rs4435633,rs35409678,rs2336148,rs12486847,rs2336149,rs2590846,rs7611731,rs6804145,rs34168767,rs11130314,rs11130315,rs12488461,rs12488527,rs62255362,rs77146033,rs62255364,rs6768697,rs12493107,rs6803012,rs12637632,rs6414569,rs12632265,rs34610142,rs12496476,rs12496634,rs4130905,rs62255368,rs2336542,rs13061253,rs9714129,rs67539070,rs34157897,rs55678971,rs6445531,rs10865973,rs10865974,rs3733039,rs1866268,rs11177,rs35315313,rs13076193,rs6762813,rs2289247,rs6976,rs2164885,rs11130317,rs3733041,rs11130318,rs12635140,rs8906,rs6617,rs3755798,rs34017441,rs12486554,rs6445534,rs13079063,rs4687644,rs62255371,rs7620039,rs1468638,rs2878726,rs11716747,rs35526119,rs7624716,rs2109634,rs34918356,rs11130319,rs57039206,rs56098033,rs11714088,rs34610878,rs11130321,rs111464906,rs7653028,rs34291015,rs4687549,rs10780035,rs2079929,rs11714030,rs34739010,rs2268027,rs767418,rs11130323,rs11130325,rs6445535,rs2159644,rs7638162,rs2286800,rs2268026,rs112860674,rs13074853,rs2072390,rs13082208,rs13087772,rs62255396,rs6787154,rs13082960,rs13094778,rs13095332,rs2336545,rs6414570,rs13061423,rs11130327,rs12497998,rs4687648,rs2268025,rs1029871,rs2230535,rs4687650,rs2230534,rs2268024,rs13071584,rs998909,rs11717836,rs1014969,rs2019065,rs6792369,rs3774354,rs3774355,rs2239551,rs678,rs1042779,rs2286798,rs2239550,rs2284351,rs2284350,rs2300149,rs2239549,rs4687550,rs4687551,rs2270197,rs6778329,rs1076425,rs1075653,rs9324,rs2071506,rs746694,rs2071507,rs2071508,rs4687654,rs2239699,rs9881468,rs2240920,rs2710331,rs4687552	proxy	chr3:52672741-52672742
chr3	52640283	52640284	G	T	rs13060675	0.420477	rs2878628,rs2251219,rs1961959,rs1961958,rs1570,rs17052256,rs17052259,rs3796353,rs6778844,rs33964154,rs2289249,rs13059862,rs13060048,rs6786919,rs6798246,rs1821879,rs13063160,rs10433550,rs9758945,rs6786043,rs6788887,rs6788993,rs4687546,rs7623199,rs11714565,rs7625743,rs11130307,rs12632381,rs4687547,rs6762457,rs6805156,rs6805539,rs7652191,rs17264436,rs11718420,rs34954168,rs34115864,rs35107891,rs11718509,rs4687629,rs4687630,rs13078422,rs11720159,rs11720243,rs12487445,rs7614498,rs12629699,rs12629701,rs12637627,rs3733046,rs3852066,rs4336110,rs11708075,rs68021750,rs62253700,rs2336146,XX158,rs12498066,rs7628578,rs11714419,rs34754793,rs2118540,rs2164884,rs2336145,rs4687633,rs62253703,rs6790330,rs4687636,rs4687637,rs34173654,rs9917834,rs10433615,rs11130308,rs3774366,rs3774365,rs12487591,rs3733045,rs3755806,rs13065851,rs11709448,rs4687638,rs62253733,rs34341238,rs11717043,rs4687639,rs13064064,rs34537256,rs34215106,rs1561337,rs35249778,rs6445529,rs7622694,rs4687548,rs13069481,rs2083180,rs6796726,rs13098776,rs13068293,rs11719514,rs11720432,rs13081031,rs11130310,rs11130311,rs11130312,rs13086898,rs11130313,rs7642198,rs13085895,rs13085775,rs13086297,rs2028216,rs34757451,rs2289250,rs33967311,rs62253740,rs13065019,rs35211965,rs6770463,rs4435633,rs35409678,rs2336148,rs12486847,rs2336149,rs2590846,rs7611731,rs6804145,rs34168767,rs11130314,rs11130315,rs12488461,rs12488527,rs62255362,rs77146033,rs62255364,rs6768697,rs12493107,rs6803012,rs12637632,rs6414569,rs12632265,rs34610142,rs12496476,rs12496634,rs4130905,rs62255368,rs2336542,rs13061253,rs9714129,rs67539070,rs34157897,rs55678971,rs6445531,rs10865973,rs10865974,rs3733039,rs1866268,rs11177,rs35315313,rs13076193,rs6762813,rs2289247,rs6976,rs2164885,rs11130317,rs3733041,rs11130318,rs12635140,rs8906,rs6617,rs3755798,rs34017441,rs12486554,rs6445534,rs13079063,rs4687644,rs62255371,rs7620039,rs1468638,rs2878726,rs11716747,rs35526119,rs7624716,rs2109634,rs34918356,rs11130319,rs57039206,rs56098033,rs11714088,rs34610878,rs11130321,rs111464906,rs7653028,rs34291015,rs4687549,rs10780035,rs2079929,rs11714030,rs34739010,rs2268027,rs767418,rs11130323,rs11130325,rs6445535,rs2159644,rs7638162,rs2286800,rs2268026,rs112860674,rs13074853,rs2072390,rs13082208,rs13087772,rs62255396,rs6787154,rs13082960,rs13094778,rs13095332,rs2336545,rs6414570,rs13061423,rs11130327,rs12497998,rs4687648,rs2268025,rs1029871,rs2230535,rs4687650,rs2230534,rs2268024,rs13071584,rs998909,rs11717836,rs1014969,rs2019065,rs6792369,rs3774354,rs3774355,rs2239551,rs678,rs1042779,rs2286798,rs2239550,rs2284351,rs2284350,rs2300149,rs2239549,rs4687550,rs4687551,rs2270197,rs6778329,rs1076425,rs1075653,rs9324,rs2071506,rs746694,rs2071507,rs2071508,rs4687654,rs2239699,rs9881468,rs2240920,rs4687552	proxy	chr3:52674299-52674300
chr3	52640525	52640526	T	C	rs13081031	0.420477	rs2878628,rs2251219,rs1961959,rs1961958,rs1570,rs17052256,rs17052259,rs3796353,rs6778844,rs33964154,rs2289249,rs13059862,rs13060048,rs6786919,rs6798246,rs1821879,rs13063160,rs10433550,rs9758945,rs6786043,rs6788887,rs6788993,rs4687546,rs7623199,rs11714565,rs7625743,rs11130307,rs12632381,rs4687547,rs6762457,rs6805156,rs6805539,rs7652191,rs17264436,rs11718420,rs34954168,rs34115864,rs35107891,rs11718509,rs4687629,rs4687630,rs13078422,rs11720159,rs11720243,rs12487445,rs7614498,rs12629699,rs12629701,rs12637627,rs3733046,rs3852066,rs4336110,rs11708075,rs68021750,rs62253700,rs2336146,XX158,rs12498066,rs7628578,rs11714419,rs34754793,rs2118540,rs2164884,rs2336145,rs4687633,rs62253703,rs6790330,rs4687636,rs4687637,rs34173654,rs9917834,rs10433615,rs11130308,rs3774366,rs3774365,rs12487591,rs3733045,rs3755806,rs13065851,rs11709448,rs4687638,rs62253733,rs34341238,rs11717043,rs4687639,rs13064064,rs34537256,rs34215106,rs1561337,rs35249778,rs6445529,rs7622694,rs4687548,rs13069481,rs2083180,rs6796726,rs13098776,rs13068293,rs11719514,rs11720432,rs13060675,rs11130310,rs11130311,rs11130312,rs13086898,rs11130313,rs7642198,rs13085895,rs13085775,rs13086297,rs2028216,rs34757451,rs2289250,rs33967311,rs62253740,rs13065019,rs35211965,rs6770463,rs4435633,rs35409678,rs2336148,rs12486847,rs2336149,rs2590846,rs7611731,rs6804145,rs34168767,rs11130314,rs11130315,rs12488461,rs12488527,rs62255362,rs77146033,rs62255364,rs6768697,rs12493107,rs6803012,rs12637632,rs6414569,rs12632265,rs34610142,rs12496476,rs12496634,rs4130905,rs62255368,rs2336542,rs13061253,rs9714129,rs67539070,rs34157897,rs55678971,rs6445531,rs10865973,rs10865974,rs3733039,rs1866268,rs11177,rs35315313,rs13076193,rs6762813,rs2289247,rs6976,rs2164885,rs11130317,rs3733041,rs11130318,rs12635140,rs8906,rs6617,rs3755798,rs34017441,rs12486554,rs6445534,rs13079063,rs4687644,rs62255371,rs7620039,rs1468638,rs2878726,rs11716747,rs35526119,rs7624716,rs2109634,rs34918356,rs11130319,rs57039206,rs56098033,rs11714088,rs34610878,rs11130321,rs111464906,rs7653028,rs34291015,rs4687549,rs10780035,rs2079929,rs11714030,rs34739010,rs2268027,rs767418,rs11130323,rs11130325,rs6445535,rs2159644,rs7638162,rs2286800,rs2268026,rs112860674,rs13074853,rs2072390,rs13082208,rs13087772,rs62255396,rs6787154,rs13082960,rs13094778,rs13095332,rs2336545,rs6414570,rs13061423,rs11130327,rs12497998,rs4687648,rs2268025,rs1029871,rs2230535,rs4687650,rs2230534,rs2268024,rs13071584,rs998909,rs11717836,rs1014969,rs2019065,rs6792369,rs3774354,rs3774355,rs2239551,rs678,rs1042779,rs2286798,rs2239550,rs2284351,rs2284350,rs2300149,rs2239549,rs4687550,rs4687551,rs2270197,rs6778329,rs1076425,rs1075653,rs9324,rs2071506,rs746694,rs2071507,rs2071508,rs4687654,rs2239699,rs9881468,rs2240920,rs4687552	proxy	chr3:52674541-52674542
chr3	52640650	52640651	T	C	rs11130310	0.430417	rs2878628,rs2251219,rs1961959,rs1961958,rs1570,rs17052256,rs17052259,rs3796353,rs6778844,rs33964154,rs2289249,rs13059862,rs13060048,rs6786919,rs6798246,rs1821879,rs13063160,rs10433550,rs9758945,rs6786043,rs6788887,rs6788993,rs4687546,rs7623199,rs11714565,rs7625743,rs11130307,rs12632381,rs4687547,rs6762457,rs6805156,rs6805539,rs7652191,rs17264436,rs11718420,rs34954168,rs34115864,rs35107891,rs11718509,rs4687629,rs4687630,rs13078422,rs11720159,rs11720243,rs12487445,rs7614498,rs12629699,rs12629701,rs12637627,rs3733046,rs3852066,rs4336110,rs11708075,rs68021750,rs62253700,rs2336146,XX158,rs12498066,rs7628578,rs11714419,rs34754793,rs2118540,rs2164884,rs2336145,rs4687633,rs62253703,rs6790330,rs4687636,rs4687637,rs34173654,rs9917834,rs10433615,rs11130308,rs3774366,rs3774365,rs12487591,rs3733045,rs3755806,rs13065851,rs11709448,rs4687638,rs62253733,rs34341238,rs11717043,rs4687639,rs13064064,rs34537256,rs34215106,rs1561337,rs35249778,rs6445529,rs7622694,rs4687548,rs13069481,rs2083180,rs6796726,rs13098776,rs13068293,rs11719514,rs11720432,rs13060675,rs13081031,rs11130311,rs11130312,rs13086898,rs11130313,rs7642198,rs13085895,rs13085775,rs13086297,rs2028216,rs34757451,rs2289250,rs33967311,rs62253740,rs13065019,rs35211965,rs6770463,rs4435633,rs35409678,rs2336148,rs12486847,rs2336149,rs2590846,rs7611731,rs6804145,rs34168767,rs11130314,rs11130315,rs12488461,rs12488527,rs62255362,rs77146033,rs62255364,rs6768697,rs12493107,rs6803012,rs12637632,rs6414569,rs12632265,rs34610142,rs12496476,rs12496634,rs4130905,rs62255368,rs2336542,rs13061253,rs9714129,rs67539070,rs34157897,rs55678971,rs6445531,rs10865973,rs10865974,rs3733039,rs1866268,rs11177,rs35315313,rs13076193,rs6762813,rs2289247,rs6976,rs2164885,rs11130317,rs3733041,rs11130318,rs12635140,rs8906,rs6617,rs3755798,rs34017441,rs12486554,rs6445534,rs13079063,rs4687644,rs62255371,rs7620039,rs1468638,rs2878726,rs11716747,rs35526119,rs7624716,rs2109634,rs34918356,rs11130319,rs57039206,rs56098033,rs11714088,rs34610878,rs11130321,rs111464906,rs7653028,rs34291015,rs4687549,rs10780035,rs2079929,rs11714030,rs34739010,rs2268027,rs767418,rs11130323,rs11130325,rs6445535,rs2159644,rs7638162,rs2286800,rs2268026,rs112860674,rs13074853,rs2072390,rs13082208,rs13087772,rs62255396,rs6787154,rs13082960,rs13094778,rs13095332,rs2336545,rs6414570,rs13061423,rs11130327,rs12497998,rs4687648,rs2268025,rs1029871,rs2230535,rs4687650,rs2230534,rs2268024,rs13071584,rs998909,rs11717836,rs1014969,rs2019065,rs6792369,rs3774354,rs3774355,rs2239551,rs678,rs1042779,rs2286798,rs2239550,rs2284351,rs2284350,rs2300149,rs2239549,rs4687550,rs4687551,rs2270197,rs6778329,rs1076425,rs1075653,rs9324,rs2071506,rs746694,rs2071507,rs2071508,rs9881468	proxy	chr3:52674666-52674667
chr3	52640988	52640989	C	T	rs11130311	0.420477	rs2878628,rs2251219,rs1961959,rs1961958,rs1570,rs17052256,rs17052259,rs3796353,rs6778844,rs33964154,rs2289249,rs13059862,rs13060048,rs6786919,rs6798246,rs1821879,rs13063160,rs10433550,rs9758945,rs6786043,rs6788887,rs6788993,rs4687546,rs7623199,rs11714565,rs7625743,rs11130307,rs12632381,rs4687547,rs6762457,rs6805156,rs6805539,rs7652191,rs17264436,rs11718420,rs34954168,rs34115864,rs35107891,rs11718509,rs4687629,rs4687630,rs13078422,rs11720159,rs11720243,rs12487445,rs7614498,rs12629699,rs12629701,rs12637627,rs3733046,rs3852066,rs4336110,rs11708075,rs68021750,rs62253700,rs2336146,XX158,rs12498066,rs7628578,rs11714419,rs34754793,rs2118540,rs2164884,rs2336145,rs4687633,rs62253703,rs6790330,rs4687636,rs4687637,rs34173654,rs9917834,rs10433615,rs11130308,rs3774366,rs3774365,rs12487591,rs3733045,rs3755806,rs13065851,rs11709448,rs4687638,rs62253733,rs34341238,rs11717043,rs4687639,rs13064064,rs34537256,rs34215106,rs1561337,rs35249778,rs6445529,rs7622694,rs4687548,rs13069481,rs2083180,rs6796726,rs13098776,rs13068293,rs11719514,rs11720432,rs13060675,rs13081031,rs11130310,rs11130312,rs13086898,rs11130313,rs7642198,rs13085895,rs13085775,rs13086297,rs2028216,rs34757451,rs2289250,rs33967311,rs62253740,rs13065019,rs35211965,rs6770463,rs4435633,rs35409678,rs2336148,rs12486847,rs2336149,rs2590846,rs7611731,rs6804145,rs34168767,rs11130314,rs11130315,rs12488461,rs12488527,rs62255362,rs77146033,rs62255364,rs6768697,rs12493107,rs6803012,rs12637632,rs6414569,rs12632265,rs34610142,rs12496476,rs12496634,rs4130905,rs62255368,rs2336542,rs13061253,rs9714129,rs67539070,rs34157897,rs55678971,rs6445531,rs10865973,rs10865974,rs3733039,rs1866268,rs11177,rs35315313,rs13076193,rs6762813,rs2289247,rs6976,rs2164885,rs11130317,rs3733041,rs11130318,rs12635140,rs8906,rs6617,rs3755798,rs34017441,rs12486554,rs6445534,rs13079063,rs4687644,rs62255371,rs7620039,rs1468638,rs2878726,rs11716747,rs35526119,rs7624716,rs2109634,rs34918356,rs11130319,rs57039206,rs56098033,rs11714088,rs34610878,rs11130321,rs111464906,rs7653028,rs34291015,rs4687549,rs10780035,rs2079929,rs11714030,rs34739010,rs2268027,rs767418,rs11130323,rs11130325,rs6445535,rs2159644,rs7638162,rs2286800,rs2268026,rs112860674,rs13074853,rs2072390,rs13082208,rs13087772,rs62255396,rs6787154,rs13082960,rs13094778,rs13095332,rs2336545,rs6414570,rs13061423,rs11130327,rs12497998,rs4687648,rs2268025,rs1029871,rs2230535,rs4687650,rs2230534,rs2268024,rs13071584,rs998909,rs11717836,rs1014969,rs2019065,rs6792369,rs3774354,rs3774355,rs2239551,rs678,rs1042779,rs2286798,rs2239550,rs2284351,rs2284350,rs2300149,rs2239549,rs4687550,rs4687551,rs2270197,rs6778329,rs1076425,rs1075653,rs9324,rs2071506,rs746694,rs2071507,rs2071508,rs4687654,rs2239699,rs9881468,rs2240920,rs4687552	proxy	chr3:52675004-52675005
chr3	52641038	52641039	C	A	rs11130312	0.420477	rs2878628,rs2251219,rs1961959,rs1961958,rs1570,rs17052256,rs17052259,rs3796353,rs6778844,rs33964154,rs2289249,rs13059862,rs13060048,rs6786919,rs6798246,rs1821879,rs13063160,rs10433550,rs9758945,rs6786043,rs6788887,rs6788993,rs4687546,rs7623199,rs11714565,rs7625743,rs11130307,rs12632381,rs4687547,rs6762457,rs6805156,rs6805539,rs7652191,rs17264436,rs11718420,rs34954168,rs34115864,rs35107891,rs11718509,rs4687629,rs4687630,rs13078422,rs11720159,rs11720243,rs12487445,rs7614498,rs12629699,rs12629701,rs12637627,rs3733046,rs3852066,rs4336110,rs11708075,rs68021750,rs62253700,rs2336146,XX158,rs12498066,rs7628578,rs11714419,rs34754793,rs2118540,rs2164884,rs2336145,rs4687633,rs62253703,rs6790330,rs4687636,rs4687637,rs34173654,rs9917834,rs10433615,rs11130308,rs3774366,rs3774365,rs12487591,rs3733045,rs3755806,rs13065851,rs11709448,rs4687638,rs62253733,rs34341238,rs11717043,rs4687639,rs13064064,rs34537256,rs34215106,rs1561337,rs35249778,rs6445529,rs7622694,rs4687548,rs13069481,rs2083180,rs6796726,rs13098776,rs13068293,rs11719514,rs11720432,rs13060675,rs13081031,rs11130310,rs11130311,rs13086898,rs11130313,rs7642198,rs13085895,rs13085775,rs13086297,rs2028216,rs34757451,rs2289250,rs33967311,rs62253740,rs13065019,rs35211965,rs6770463,rs4435633,rs35409678,rs2336148,rs12486847,rs2336149,rs2590846,rs7611731,rs6804145,rs34168767,rs11130314,rs11130315,rs12488461,rs12488527,rs62255362,rs77146033,rs62255364,rs6768697,rs12493107,rs6803012,rs12637632,rs6414569,rs12632265,rs34610142,rs12496476,rs12496634,rs4130905,rs62255368,rs2336542,rs13061253,rs9714129,rs67539070,rs34157897,rs55678971,rs6445531,rs10865973,rs10865974,rs3733039,rs1866268,rs11177,rs35315313,rs13076193,rs6762813,rs2289247,rs6976,rs2164885,rs11130317,rs3733041,rs11130318,rs12635140,rs8906,rs6617,rs3755798,rs34017441,rs12486554,rs6445534,rs13079063,rs4687644,rs62255371,rs7620039,rs1468638,rs2878726,rs11716747,rs35526119,rs7624716,rs2109634,rs34918356,rs11130319,rs57039206,rs56098033,rs11714088,rs34610878,rs11130321,rs111464906,rs7653028,rs34291015,rs4687549,rs10780035,rs2079929,rs11714030,rs34739010,rs2268027,rs767418,rs11130323,rs11130325,rs6445535,rs2159644,rs7638162,rs2286800,rs2268026,rs112860674,rs13074853,rs2072390,rs13082208,rs13087772,rs62255396,rs6787154,rs13082960,rs13094778,rs13095332,rs2336545,rs6414570,rs13061423,rs11130327,rs12497998,rs4687648,rs2268025,rs1029871,rs2230535,rs4687650,rs2230534,rs2268024,rs13071584,rs998909,rs11717836,rs1014969,rs2019065,rs6792369,rs3774354,rs3774355,rs2239551,rs678,rs1042779,rs2286798,rs2239550,rs2284351,rs2284350,rs2300149,rs2239549,rs4687550,rs4687551,rs2270197,rs6778329,rs1076425,rs1075653,rs9324,rs2071506,rs746694,rs2071507,rs2071508,rs4687654,rs2239699,rs9881468,rs2240920,rs4687552	proxy	chr3:52675054-52675055
chr3	52641262	52641263	A	G	rs13086898	0.420477	rs2878628,rs2251219,rs1961959,rs1961958,rs1570,rs17052256,rs17052259,rs3796353,rs6778844,rs33964154,rs2289249,rs13059862,rs13060048,rs6786919,rs6798246,rs1821879,rs13063160,rs10433550,rs9758945,rs6786043,rs6788887,rs6788993,rs4687546,rs7623199,rs11714565,rs7625743,rs11130307,rs12632381,rs4687547,rs6762457,rs6805156,rs6805539,rs7652191,rs17264436,rs11718420,rs34954168,rs34115864,rs35107891,rs11718509,rs4687629,rs4687630,rs13078422,rs11720159,rs11720243,rs12487445,rs7614498,rs12629699,rs12629701,rs12637627,rs3733046,rs3852066,rs4336110,rs11708075,rs68021750,rs62253700,rs2336146,XX158,rs12498066,rs7628578,rs11714419,rs34754793,rs2118540,rs2164884,rs2336145,rs4687633,rs62253703,rs6790330,rs4687636,rs4687637,rs34173654,rs9917834,rs10433615,rs11130308,rs3774366,rs3774365,rs12487591,rs3733045,rs3755806,rs13065851,rs11709448,rs4687638,rs62253733,rs34341238,rs11717043,rs4687639,rs13064064,rs34537256,rs34215106,rs1561337,rs35249778,rs6445529,rs7622694,rs4687548,rs13069481,rs2083180,rs6796726,rs13098776,rs13068293,rs11719514,rs11720432,rs13060675,rs13081031,rs11130310,rs11130311,rs11130312,rs11130313,rs7642198,rs13085895,rs13085775,rs13086297,rs2028216,rs34757451,rs2289250,rs33967311,rs62253740,rs13065019,rs35211965,rs6770463,rs4435633,rs35409678,rs2336148,rs12486847,rs2336149,rs2590846,rs7611731,rs6804145,rs34168767,rs11130314,rs11130315,rs12488461,rs12488527,rs62255362,rs77146033,rs62255364,rs6768697,rs12493107,rs6803012,rs12637632,rs6414569,rs12632265,rs34610142,rs12496476,rs12496634,rs4130905,rs62255368,rs2336542,rs13061253,rs9714129,rs67539070,rs34157897,rs55678971,rs6445531,rs10865973,rs10865974,rs3733039,rs1866268,rs11177,rs35315313,rs13076193,rs6762813,rs2289247,rs6976,rs2164885,rs11130317,rs3733041,rs11130318,rs12635140,rs8906,rs6617,rs3755798,rs34017441,rs12486554,rs6445534,rs13079063,rs4687644,rs62255371,rs7620039,rs1468638,rs2878726,rs11716747,rs35526119,rs7624716,rs2109634,rs34918356,rs11130319,rs57039206,rs56098033,rs11714088,rs34610878,rs11130321,rs111464906,rs7653028,rs34291015,rs4687549,rs10780035,rs2079929,rs11714030,rs34739010,rs2268027,rs767418,rs11130323,rs11130325,rs6445535,rs2159644,rs7638162,rs2286800,rs2268026,rs112860674,rs13074853,rs2072390,rs13082208,rs13087772,rs62255396,rs6787154,rs13082960,rs13094778,rs13095332,rs2336545,rs6414570,rs13061423,rs11130327,rs12497998,rs4687648,rs2268025,rs1029871,rs2230535,rs4687650,rs2230534,rs2268024,rs13071584,rs998909,rs11717836,rs1014969,rs2019065,rs6792369,rs3774354,rs3774355,rs2239551,rs678,rs1042779,rs2286798,rs2239550,rs2284351,rs2284350,rs2300149,rs2239549,rs4687550,rs4687551,rs2270197,rs6778329,rs1076425,rs1075653,rs9324,rs2071506,rs746694,rs2071507,rs2071508,rs4687654,rs2239699,rs9881468,rs2240920,rs4687552	proxy	chr3:52675278-52675279
chr3	52642173	52642174	C	A	rs11130313	0.420477	rs2878628,rs2251219,rs1961959,rs1961958,rs1570,rs17052256,rs17052259,rs3796353,rs6778844,rs33964154,rs2289249,rs13059862,rs13060048,rs6786919,rs6798246,rs1821879,rs13063160,rs10433550,rs9758945,rs6786043,rs6788887,rs6788993,rs4687546,rs7623199,rs11714565,rs7625743,rs11130307,rs12632381,rs4687547,rs6762457,rs6805156,rs6805539,rs7652191,rs17264436,rs11718420,rs34954168,rs34115864,rs35107891,rs11718509,rs4687629,rs4687630,rs13078422,rs11720159,rs11720243,rs12487445,rs7614498,rs12629699,rs12629701,rs12637627,rs3733046,rs3852066,rs4336110,rs11708075,rs68021750,rs62253700,rs2336146,XX158,rs12498066,rs7628578,rs11714419,rs34754793,rs2118540,rs2164884,rs2336145,rs4687633,rs62253703,rs6790330,rs4687636,rs4687637,rs34173654,rs9917834,rs10433615,rs11130308,rs3774366,rs3774365,rs12487591,rs3733045,rs3755806,rs13065851,rs11709448,rs4687638,rs62253733,rs34341238,rs11717043,rs4687639,rs13064064,rs34537256,rs34215106,rs1561337,rs35249778,rs6445529,rs7622694,rs4687548,rs13069481,rs2083180,rs6796726,rs13098776,rs13068293,rs11719514,rs11720432,rs13060675,rs13081031,rs11130310,rs11130311,rs11130312,rs13086898,rs7642198,rs13085895,rs13085775,rs13086297,rs2028216,rs34757451,rs2289250,rs33967311,rs62253740,rs13065019,rs35211965,rs6770463,rs4435633,rs35409678,rs2336148,rs12486847,rs2336149,rs2590846,rs7611731,rs6804145,rs34168767,rs11130314,rs11130315,rs12488461,rs12488527,rs62255362,rs77146033,rs62255364,rs6768697,rs12493107,rs6803012,rs12637632,rs6414569,rs12632265,rs34610142,rs12496476,rs12496634,rs4130905,rs62255368,rs2336542,rs13061253,rs9714129,rs67539070,rs34157897,rs55678971,rs6445531,rs10865973,rs10865974,rs3733039,rs1866268,rs11177,rs35315313,rs13076193,rs6762813,rs2289247,rs6976,rs2164885,rs11130317,rs3733041,rs11130318,rs12635140,rs8906,rs6617,rs3755798,rs34017441,rs12486554,rs6445534,rs13079063,rs4687644,rs62255371,rs7620039,rs1468638,rs2878726,rs11716747,rs35526119,rs7624716,rs2109634,rs34918356,rs11130319,rs57039206,rs56098033,rs11714088,rs34610878,rs11130321,rs111464906,rs7653028,rs34291015,rs4687549,rs10780035,rs2079929,rs11714030,rs34739010,rs2268027,rs767418,rs11130323,rs11130325,rs6445535,rs2159644,rs7638162,rs2286800,rs2268026,rs112860674,rs13074853,rs2072390,rs13082208,rs13087772,rs62255396,rs6787154,rs13082960,rs13094778,rs13095332,rs2336545,rs6414570,rs13061423,rs11130327,rs12497998,rs4687648,rs2268025,rs1029871,rs2230535,rs4687650,rs2230534,rs2268024,rs13071584,rs998909,rs11717836,rs1014969,rs2019065,rs6792369,rs3774354,rs3774355,rs2239551,rs678,rs1042779,rs2286798,rs2239550,rs2284351,rs2284350,rs2300149,rs2239549,rs4687550,rs4687551,rs2270197,rs6778329,rs1076425,rs1075653,rs9324,rs2071506,rs746694,rs2071507,rs2071508,rs4687654,rs2239699,rs9881468,rs2240920,rs4687552	proxy	chr3:52676189-52676190
chr3	52643943	52643944	C	T	rs7642198	0.420477	rs2878628,rs2251219,rs1961959,rs1961958,rs1570,rs17052256,rs17052259,rs3796353,rs6778844,rs33964154,rs2289249,rs13059862,rs13060048,rs6786919,rs6798246,rs1821879,rs13063160,rs10433550,rs9758945,rs6786043,rs6788887,rs6788993,rs4687546,rs7623199,rs11714565,rs7625743,rs11130307,rs12632381,rs4687547,rs6762457,rs6805156,rs6805539,rs7652191,rs17264436,rs11718420,rs34954168,rs34115864,rs35107891,rs11718509,rs4687629,rs4687630,rs13078422,rs11720159,rs11720243,rs12487445,rs7614498,rs12629699,rs12629701,rs12637627,rs3733046,rs3852066,rs4336110,rs11708075,rs68021750,rs62253700,rs2336146,XX158,rs12498066,rs7628578,rs11714419,rs34754793,rs2118540,rs2164884,rs2336145,rs4687633,rs62253703,rs6790330,rs4687636,rs4687637,rs34173654,rs9917834,rs10433615,rs11130308,rs3774366,rs3774365,rs12487591,rs3733045,rs3755806,rs13065851,rs11709448,rs4687638,rs62253733,rs34341238,rs11717043,rs4687639,rs13064064,rs34537256,rs34215106,rs1561337,rs35249778,rs6445529,rs7622694,rs4687548,rs13069481,rs2083180,rs6796726,rs13098776,rs13068293,rs11719514,rs11720432,rs13060675,rs13081031,rs11130310,rs11130311,rs11130312,rs13086898,rs11130313,rs13085895,rs13085775,rs13086297,rs2028216,rs34757451,rs2289250,rs33967311,rs62253740,rs13065019,rs35211965,rs6770463,rs4435633,rs35409678,rs2336148,rs12486847,rs2336149,rs2590846,rs7611731,rs6804145,rs34168767,rs11130314,rs11130315,rs12488461,rs12488527,rs62255362,rs77146033,rs62255364,rs6768697,rs12493107,rs6803012,rs12637632,rs6414569,rs12632265,rs34610142,rs12496476,rs12496634,rs4130905,rs62255368,rs2336542,rs13061253,rs9714129,rs67539070,rs34157897,rs55678971,rs6445531,rs10865973,rs10865974,rs3733039,rs1866268,rs11177,rs35315313,rs13076193,rs6762813,rs2289247,rs6976,rs2164885,rs11130317,rs3733041,rs11130318,rs12635140,rs8906,rs6617,rs3755798,rs34017441,rs12486554,rs6445534,rs13079063,rs4687644,rs62255371,rs7620039,rs1468638,rs2878726,rs11716747,rs35526119,rs7624716,rs2109634,rs34918356,rs11130319,rs57039206,rs56098033,rs11714088,rs34610878,rs11130321,rs111464906,rs7653028,rs34291015,rs4687549,rs10780035,rs2079929,rs11714030,rs34739010,rs2268027,rs767418,rs11130323,rs11130325,rs6445535,rs2159644,rs7638162,rs2286800,rs2268026,rs112860674,rs13074853,rs2072390,rs13082208,rs13087772,rs62255396,rs6787154,rs13082960,rs13094778,rs13095332,rs2336545,rs6414570,rs13061423,rs11130327,rs12497998,rs4687648,rs2268025,rs1029871,rs2230535,rs4687650,rs2230534,rs2268024,rs13071584,rs998909,rs11717836,rs1014969,rs2019065,rs6792369,rs3774354,rs3774355,rs2239551,rs678,rs1042779,rs2286798,rs2239550,rs2284351,rs2284350,rs2300149,rs2239549,rs4687550,rs4687551,rs2270197,rs6778329,rs1076425,rs1075653,rs9324,rs2071506,rs746694,rs2071507,rs2071508,rs4687654,rs2239699,rs9881468,rs2240920,rs4687552	proxy	chr3:52677959-52677960
chr3	52644253	52644254	C	G	rs13085895	0.420477	rs2878628,rs2251219,rs1961959,rs1961958,rs1570,rs17052256,rs17052259,rs3796353,rs6778844,rs33964154,rs2289249,rs13059862,rs13060048,rs6786919,rs6798246,rs1821879,rs13063160,rs10433550,rs9758945,rs6786043,rs6788887,rs6788993,rs4687546,rs7623199,rs11714565,rs7625743,rs11130307,rs12632381,rs4687547,rs6762457,rs6805156,rs6805539,rs7652191,rs17264436,rs11718420,rs34954168,rs34115864,rs35107891,rs11718509,rs4687629,rs4687630,rs13078422,rs11720159,rs11720243,rs12487445,rs7614498,rs12629699,rs12629701,rs12637627,rs3733046,rs3852066,rs4336110,rs11708075,rs68021750,rs62253700,rs2336146,XX158,rs12498066,rs7628578,rs11714419,rs34754793,rs2118540,rs2164884,rs2336145,rs4687633,rs62253703,rs6790330,rs4687636,rs4687637,rs34173654,rs9917834,rs10433615,rs11130308,rs3774366,rs3774365,rs12487591,rs3733045,rs3755806,rs13065851,rs11709448,rs4687638,rs62253733,rs34341238,rs11717043,rs4687639,rs13064064,rs34537256,rs34215106,rs1561337,rs35249778,rs6445529,rs7622694,rs4687548,rs13069481,rs2083180,rs6796726,rs13098776,rs13068293,rs11719514,rs11720432,rs13060675,rs13081031,rs11130310,rs11130311,rs11130312,rs13086898,rs11130313,rs7642198,rs13085775,rs13086297,rs2028216,rs34757451,rs2289250,rs33967311,rs62253740,rs13065019,rs35211965,rs6770463,rs4435633,rs35409678,rs2336148,rs12486847,rs2336149,rs2590846,rs7611731,rs6804145,rs34168767,rs11130314,rs11130315,rs12488461,rs12488527,rs62255362,rs77146033,rs62255364,rs6768697,rs12493107,rs6803012,rs12637632,rs6414569,rs12632265,rs34610142,rs12496476,rs12496634,rs4130905,rs62255368,rs2336542,rs13061253,rs9714129,rs67539070,rs34157897,rs55678971,rs6445531,rs10865973,rs10865974,rs3733039,rs1866268,rs11177,rs35315313,rs13076193,rs6762813,rs2289247,rs6976,rs2164885,rs11130317,rs3733041,rs11130318,rs12635140,rs8906,rs6617,rs3755798,rs34017441,rs12486554,rs6445534,rs13079063,rs4687644,rs62255371,rs7620039,rs1468638,rs2878726,rs11716747,rs35526119,rs7624716,rs2109634,rs34918356,rs11130319,rs57039206,rs56098033,rs11714088,rs34610878,rs11130321,rs111464906,rs7653028,rs34291015,rs4687549,rs10780035,rs2079929,rs11714030,rs34739010,rs2268027,rs767418,rs11130323,rs11130325,rs6445535,rs2159644,rs7638162,rs2286800,rs2268026,rs112860674,rs13074853,rs2072390,rs13082208,rs13087772,rs62255396,rs6787154,rs13082960,rs13094778,rs13095332,rs2336545,rs6414570,rs13061423,rs11130327,rs12497998,rs4687648,rs2268025,rs1029871,rs2230535,rs4687650,rs2230534,rs2268024,rs13071584,rs998909,rs11717836,rs1014969,rs2019065,rs6792369,rs3774354,rs3774355,rs2239551,rs678,rs1042779,rs2286798,rs2239550,rs2284351,rs2284350,rs2300149,rs2239549,rs4687550,rs4687551,rs2270197,rs6778329,rs1076425,rs1075653,rs9324,rs2071506,rs746694,rs2071507,rs2071508,rs4687654,rs2239699,rs9881468,rs2240920,rs4687552	proxy	chr3:52678269-52678270
chr3	52644353	52644354	T	C	rs13085775	0.430417	rs2878628,rs2251219,rs1961959,rs1961958,rs1570,rs17052256,rs17052259,rs3796353,rs6778844,rs33964154,rs2289249,rs13059862,rs13060048,rs6786919,rs6798246,rs1821879,rs13063160,rs10433550,rs9758945,rs6786043,rs6788887,rs6788993,rs4687546,rs7623199,rs11714565,rs7625743,rs11130307,rs12632381,rs4687547,rs6762457,rs6805156,rs6805539,rs7652191,rs17264436,rs11718420,rs34954168,rs34115864,rs35107891,rs11718509,rs4687629,rs4687630,rs13078422,rs11720159,rs11720243,rs12487445,rs7614498,rs12629699,rs12629701,rs12637627,rs3733046,rs3852066,rs4336110,rs11708075,rs68021750,rs62253700,rs2336146,XX158,rs12498066,rs7628578,rs11714419,rs34754793,rs2118540,rs2164884,rs2336145,rs4687633,rs62253703,rs6790330,rs4687636,rs4687637,rs34173654,rs9917834,rs10433615,rs11130308,rs3774366,rs3774365,rs12487591,rs3733045,rs3755806,rs13065851,rs11709448,rs4687638,rs62253733,rs34341238,rs11717043,rs4687639,rs13064064,rs34537256,rs34215106,rs1561337,rs35249778,rs6445529,rs7622694,rs4687548,rs13069481,rs2083180,rs6796726,rs13098776,rs13068293,rs11719514,rs11720432,rs13060675,rs13081031,rs11130310,rs11130311,rs11130312,rs13086898,rs11130313,rs7642198,rs13085895,rs13086297,rs2028216,rs34757451,rs2289250,rs33967311,rs62253740,rs13065019,rs35211965,rs6770463,rs4435633,rs35409678,rs2336148,rs12486847,rs2336149,rs2590846,rs7611731,rs6804145,rs34168767,rs11130314,rs11130315,rs12488461,rs12488527,rs62255362,rs77146033,rs62255364,rs6768697,rs12493107,rs6803012,rs12637632,rs6414569,rs12632265,rs34610142,rs12496476,rs12496634,rs4130905,rs62255368,rs2336542,rs13061253,rs9714129,rs67539070,rs34157897,rs55678971,rs6445531,rs10865973,rs10865974,rs3733039,rs1866268,rs11177,rs35315313,rs13076193,rs6762813,rs2289247,rs6976,rs2164885,rs11130317,rs3733041,rs11130318,rs12635140,rs8906,rs6617,rs3755798,rs34017441,rs12486554,rs6445534,rs13079063,rs4687644,rs62255371,rs7620039,rs1468638,rs2878726,rs11716747,rs35526119,rs7624716,rs2109634,rs34918356,rs11130319,rs57039206,rs56098033,rs11714088,rs34610878,rs11130321,rs111464906,rs7653028,rs34291015,rs4687549,rs10780035,rs2079929,rs11714030,rs34739010,rs2268027,rs767418,rs11130323,rs11130325,rs6445535,rs2159644,rs7638162,rs2286800,rs2268026,rs112860674,rs13074853,rs2072390,rs13082208,rs13087772,rs62255396,rs6787154,rs13082960,rs13094778,rs13095332,rs2336545,rs6414570,rs13061423,rs11130327,rs12497998,rs4687648,rs2268025,rs1029871,rs2230535,rs4687650,rs2230534,rs2268024,rs13071584,rs998909,rs11717836,rs1014969,rs2019065,rs6792369,rs3774354,rs3774355,rs2239551,rs678,rs1042779,rs2286798,rs2239550,rs2284351,rs2284350,rs2300149,rs2239549,rs4687550,rs4687551,rs2270197,rs6778329,rs1076425,rs1075653,rs9324,rs2071506,rs746694,rs2071507,rs2071508,rs9881468	proxy	chr3:52678369-52678370
chr3	52644477	52644478	A	G	rs13086297	0.420477	rs2878628,rs2251219,rs1961959,rs1961958,rs1570,rs17052256,rs17052259,rs3796353,rs6778844,rs33964154,rs2289249,rs13059862,rs13060048,rs6786919,rs6798246,rs1821879,rs13063160,rs10433550,rs9758945,rs6786043,rs6788887,rs6788993,rs4687546,rs7623199,rs11714565,rs7625743,rs11130307,rs12632381,rs4687547,rs6762457,rs6805156,rs6805539,rs7652191,rs17264436,rs11718420,rs34954168,rs34115864,rs35107891,rs11718509,rs4687629,rs4687630,rs13078422,rs11720159,rs11720243,rs12487445,rs7614498,rs12629699,rs12629701,rs12637627,rs3733046,rs3852066,rs4336110,rs11708075,rs68021750,rs62253700,rs2336146,XX158,rs12498066,rs7628578,rs11714419,rs34754793,rs2118540,rs2164884,rs2336145,rs4687633,rs62253703,rs6790330,rs4687636,rs4687637,rs34173654,rs9917834,rs10433615,rs11130308,rs3774366,rs3774365,rs12487591,rs3733045,rs3755806,rs13065851,rs11709448,rs4687638,rs62253733,rs34341238,rs11717043,rs4687639,rs13064064,rs34537256,rs34215106,rs1561337,rs35249778,rs6445529,rs7622694,rs4687548,rs13069481,rs2083180,rs6796726,rs13098776,rs13068293,rs11719514,rs11720432,rs13060675,rs13081031,rs11130310,rs11130311,rs11130312,rs13086898,rs11130313,rs7642198,rs13085895,rs13085775,rs2028216,rs34757451,rs2289250,rs33967311,rs62253740,rs13065019,rs35211965,rs6770463,rs4435633,rs35409678,rs2336148,rs12486847,rs2336149,rs2590846,rs7611731,rs6804145,rs34168767,rs11130314,rs11130315,rs12488461,rs12488527,rs62255362,rs77146033,rs62255364,rs6768697,rs12493107,rs6803012,rs12637632,rs6414569,rs12632265,rs34610142,rs12496476,rs12496634,rs4130905,rs62255368,rs2336542,rs13061253,rs9714129,rs67539070,rs34157897,rs55678971,rs6445531,rs10865973,rs10865974,rs3733039,rs1866268,rs11177,rs35315313,rs13076193,rs6762813,rs2289247,rs6976,rs2164885,rs11130317,rs3733041,rs11130318,rs12635140,rs8906,rs6617,rs3755798,rs34017441,rs12486554,rs6445534,rs13079063,rs4687644,rs62255371,rs7620039,rs1468638,rs2878726,rs11716747,rs35526119,rs7624716,rs2109634,rs34918356,rs11130319,rs57039206,rs56098033,rs11714088,rs34610878,rs11130321,rs111464906,rs7653028,rs34291015,rs4687549,rs10780035,rs2079929,rs11714030,rs34739010,rs2268027,rs767418,rs11130323,rs11130325,rs6445535,rs2159644,rs7638162,rs2286800,rs2268026,rs112860674,rs13074853,rs2072390,rs13082208,rs13087772,rs62255396,rs6787154,rs13082960,rs13094778,rs13095332,rs2336545,rs6414570,rs13061423,rs11130327,rs12497998,rs4687648,rs2268025,rs1029871,rs2230535,rs4687650,rs2230534,rs2268024,rs13071584,rs998909,rs11717836,rs1014969,rs2019065,rs6792369,rs3774354,rs3774355,rs2239551,rs678,rs1042779,rs2286798,rs2239550,rs2284351,rs2284350,rs2300149,rs2239549,rs4687550,rs4687551,rs2270197,rs6778329,rs1076425,rs1075653,rs9324,rs2071506,rs746694,rs2071507,rs2071508,rs4687654,rs2239699,rs9881468,rs2240920,rs4687552	proxy	chr3:52678493-52678494
chr3	52646806	52646807	T	C	rs2028216	0.417495	rs2878628,rs2251219,rs1961959,rs1961958,rs1570,rs17052256,rs17052259,rs3796353,rs6778844,rs33964154,rs2289249,rs13059862,rs13060048,rs6786919,rs6798246,rs1821879,rs13063160,rs10433550,rs9758945,rs6786043,rs6788887,rs6788993,rs4687546,rs7623199,rs11714565,rs7625743,rs11130307,rs12632381,rs4687547,rs6762457,rs6805156,rs6805539,rs7652191,rs17264436,rs11718420,rs34954168,rs34115864,rs35107891,rs11718509,rs4687629,rs4687630,rs13078422,rs11720159,rs11720243,rs12487445,rs7614498,rs12629699,rs12629701,rs12637627,rs3733046,rs3852066,rs4336110,rs11708075,rs68021750,rs62253700,rs2336146,XX158,rs12498066,rs7628578,rs11714419,rs34754793,rs2118540,rs2164884,rs2336145,rs4687633,rs62253703,rs6790330,rs4687636,rs4687637,rs34173654,rs9917834,rs10433615,rs11130308,rs3774366,rs3774365,rs12487591,rs3733045,rs3755806,rs13065851,rs11709448,rs4687638,rs62253733,rs34341238,rs11717043,rs4687639,rs13064064,rs34537256,rs34215106,rs1561337,rs35249778,rs6445529,rs7622694,rs4687548,rs13069481,rs2083180,rs6796726,rs13098776,rs13068293,rs11719514,rs11720432,rs13060675,rs13081031,rs11130310,rs11130311,rs11130312,rs13086898,rs11130313,rs7642198,rs13085895,rs13085775,rs13086297,rs34757451,rs2289250,rs33967311,rs62253740,rs13065019,rs35211965,rs6770463,rs4435633,rs35409678,rs2336148,rs12486847,rs2336149,rs2590846,rs7611731,rs6804145,rs34168767,rs11130314,rs11130315,rs12488461,rs12488527,rs62255362,rs77146033,rs62255364,rs6768697,rs12493107,rs6803012,rs12637632,rs6414569,rs12632265,rs34610142,rs12496476,rs12496634,rs4130905,rs62255368,rs2336542,rs13061253,rs9714129,rs67539070,rs34157897,rs55678971,rs6445531,rs10865973,rs10865974,rs3733039,rs1866268,rs11177,rs35315313,rs13076193,rs6762813,rs2289247,rs6976,rs2164885,rs11130317,rs3733041,rs11130318,rs12635140,rs8906,rs6617,rs3755798,rs34017441,rs12486554,rs6445534,rs13079063,rs4687644,rs62255371,rs7620039,rs1468638,rs2878726,rs11716747,rs35526119,rs7624716,rs2109634,rs34918356,rs11130319,rs57039206,rs56098033,rs11714088,rs34610878,rs11130321,rs111464906,rs7653028,rs34291015,rs4687549,rs10780035,rs2079929,rs11714030,rs34739010,rs2268027,rs767418,rs11130323,rs11130325,rs6445535,rs2159644,rs7638162,rs2286800,rs2268026,rs112860674,rs13074853,rs2072390,rs13082208,rs13087772,rs62255396,rs6787154,rs13082960,rs13094778,rs13095332,rs2336545,rs6414570,rs13061423,rs11130327,rs12497998,rs4687648,rs2268025,rs1029871,rs2230535,rs4687650,rs2230534,rs2268024,rs13071584,rs998909,rs11717836,rs1014969,rs2019065,rs6792369,rs3774354,rs3774355,rs2239551,rs678,rs1042779,rs2286798,rs2239550,rs2284351,rs2284350,rs2300149,rs2239549,rs4687550,rs4687551,rs2270197,rs6778329,rs1076425,rs1075653,rs9324,rs2071506,rs746694,rs2071507,rs2071508,rs4687654,rs2239699,rs9881468,rs2240920,rs2710331,rs4687552	proxy	chr3:52680822-52680823
chr3	52648188	52648189	A	G	rs34757451	0.420477	rs2878628,rs2251219,rs1961959,rs1961958,rs1570,rs17052256,rs17052259,rs3796353,rs6778844,rs33964154,rs2289249,rs13059862,rs13060048,rs6786919,rs6798246,rs1821879,rs13063160,rs10433550,rs9758945,rs6786043,rs6788887,rs6788993,rs4687546,rs7623199,rs11714565,rs7625743,rs11130307,rs12632381,rs4687547,rs6762457,rs6805156,rs6805539,rs7652191,rs17264436,rs11718420,rs34954168,rs34115864,rs35107891,rs11718509,rs4687629,rs4687630,rs13078422,rs11720159,rs11720243,rs12487445,rs7614498,rs12629699,rs12629701,rs12637627,rs3733046,rs3852066,rs4336110,rs11708075,rs68021750,rs62253700,rs2336146,XX158,rs12498066,rs7628578,rs11714419,rs34754793,rs2118540,rs2164884,rs2336145,rs4687633,rs62253703,rs6790330,rs4687636,rs4687637,rs34173654,rs9917834,rs10433615,rs11130308,rs3774366,rs3774365,rs12487591,rs3733045,rs3755806,rs13065851,rs11709448,rs4687638,rs62253733,rs34341238,rs11717043,rs4687639,rs13064064,rs34537256,rs34215106,rs1561337,rs35249778,rs6445529,rs7622694,rs4687548,rs13069481,rs2083180,rs6796726,rs13098776,rs13068293,rs11719514,rs11720432,rs13060675,rs13081031,rs11130310,rs11130311,rs11130312,rs13086898,rs11130313,rs7642198,rs13085895,rs13085775,rs13086297,rs2028216,rs2289250,rs33967311,rs62253740,rs13065019,rs35211965,rs6770463,rs4435633,rs35409678,rs2336148,rs12486847,rs2336149,rs2590846,rs7611731,rs6804145,rs34168767,rs11130314,rs11130315,rs12488461,rs12488527,rs62255362,rs77146033,rs62255364,rs6768697,rs12493107,rs6803012,rs12637632,rs6414569,rs12632265,rs34610142,rs12496476,rs12496634,rs4130905,rs62255368,rs2336542,rs13061253,rs9714129,rs67539070,rs34157897,rs55678971,rs6445531,rs10865973,rs10865974,rs3733039,rs1866268,rs11177,rs35315313,rs13076193,rs6762813,rs2289247,rs6976,rs2164885,rs11130317,rs3733041,rs11130318,rs12635140,rs8906,rs6617,rs3755798,rs34017441,rs12486554,rs6445534,rs13079063,rs4687644,rs62255371,rs7620039,rs1468638,rs2878726,rs11716747,rs35526119,rs7624716,rs2109634,rs34918356,rs11130319,rs57039206,rs56098033,rs11714088,rs34610878,rs11130321,rs111464906,rs7653028,rs34291015,rs4687549,rs10780035,rs2079929,rs11714030,rs34739010,rs2268027,rs767418,rs11130323,rs11130325,rs6445535,rs2159644,rs7638162,rs2286800,rs2268026,rs112860674,rs13074853,rs2072390,rs13082208,rs13087772,rs62255396,rs6787154,rs13082960,rs13094778,rs13095332,rs2336545,rs6414570,rs13061423,rs11130327,rs12497998,rs4687648,rs2268025,rs1029871,rs2230535,rs4687650,rs2230534,rs2268024,rs13071584,rs998909,rs11717836,rs1014969,rs2019065,rs6792369,rs3774354,rs3774355,rs2239551,rs678,rs1042779,rs2286798,rs2239550,rs2284351,rs2284350,rs2300149,rs2239549,rs4687550,rs4687551,rs2270197,rs6778329,rs1076425,rs1075653,rs9324,rs2071506,rs746694,rs2071507,rs2071508,rs4687654,rs2239699,rs9881468,rs2240920,rs4687552	proxy	chr3:52682204-52682205
chr3	52648929	52648930	A	C	rs2289250	0.420477	rs2878628,rs2251219,rs1961959,rs1961958,rs1570,rs17052256,rs17052259,rs3796353,rs6778844,rs33964154,rs2289249,rs13059862,rs13060048,rs6786919,rs6798246,rs1821879,rs13063160,rs10433550,rs9758945,rs6786043,rs6788887,rs6788993,rs4687546,rs7623199,rs11714565,rs7625743,rs11130307,rs12632381,rs4687547,rs6762457,rs6805156,rs6805539,rs7652191,rs17264436,rs11718420,rs34954168,rs34115864,rs35107891,rs11718509,rs4687629,rs4687630,rs13078422,rs11720159,rs11720243,rs12487445,rs7614498,rs12629699,rs12629701,rs12637627,rs3733046,rs3852066,rs4336110,rs11708075,rs68021750,rs62253700,rs2336146,XX158,rs12498066,rs7628578,rs11714419,rs34754793,rs2118540,rs2164884,rs2336145,rs4687633,rs62253703,rs6790330,rs4687636,rs4687637,rs34173654,rs9917834,rs10433615,rs11130308,rs3774366,rs3774365,rs12487591,rs3733045,rs3755806,rs13065851,rs11709448,rs4687638,rs62253733,rs34341238,rs11717043,rs4687639,rs13064064,rs34537256,rs34215106,rs1561337,rs35249778,rs6445529,rs7622694,rs4687548,rs13069481,rs2083180,rs6796726,rs13098776,rs13068293,rs11719514,rs11720432,rs13060675,rs13081031,rs11130310,rs11130311,rs11130312,rs13086898,rs11130313,rs7642198,rs13085895,rs13085775,rs13086297,rs2028216,rs34757451,rs33967311,rs62253740,rs13065019,rs35211965,rs6770463,rs4435633,rs35409678,rs2336148,rs12486847,rs2336149,rs2590846,rs7611731,rs6804145,rs34168767,rs11130314,rs11130315,rs12488461,rs12488527,rs62255362,rs77146033,rs62255364,rs6768697,rs12493107,rs6803012,rs12637632,rs6414569,rs12632265,rs34610142,rs12496476,rs12496634,rs4130905,rs62255368,rs2336542,rs13061253,rs9714129,rs67539070,rs34157897,rs55678971,rs6445531,rs10865973,rs10865974,rs3733039,rs1866268,rs11177,rs35315313,rs13076193,rs6762813,rs2289247,rs6976,rs2164885,rs11130317,rs3733041,rs11130318,rs12635140,rs8906,rs6617,rs3755798,rs34017441,rs12486554,rs6445534,rs13079063,rs4687644,rs62255371,rs7620039,rs1468638,rs2878726,rs11716747,rs35526119,rs7624716,rs2109634,rs34918356,rs11130319,rs57039206,rs56098033,rs11714088,rs34610878,rs11130321,rs111464906,rs7653028,rs34291015,rs4687549,rs10780035,rs2079929,rs11714030,rs34739010,rs2268027,rs767418,rs11130323,rs11130325,rs6445535,rs2159644,rs7638162,rs2286800,rs2268026,rs112860674,rs13074853,rs2072390,rs13082208,rs13087772,rs62255396,rs6787154,rs13082960,rs13094778,rs13095332,rs2336545,rs6414570,rs13061423,rs11130327,rs12497998,rs4687648,rs2268025,rs1029871,rs2230535,rs4687650,rs2230534,rs2268024,rs13071584,rs998909,rs11717836,rs1014969,rs2019065,rs6792369,rs3774354,rs3774355,rs2239551,rs678,rs1042779,rs2286798,rs2239550,rs2284351,rs2284350,rs2300149,rs2239549,rs4687550,rs4687551,rs2270197,rs6778329,rs1076425,rs1075653,rs9324,rs2071506,rs746694,rs2071507,rs2071508,rs4687654,rs2239699,rs9881468,rs2240920,rs4687552	proxy	chr3:52682945-52682946
chr3	52649847	52649848	A	C	rs33967311	0.420477	rs2878628,rs2251219,rs1961959,rs1961958,rs1570,rs17052256,rs17052259,rs3796353,rs6778844,rs33964154,rs2289249,rs13059862,rs13060048,rs6786919,rs6798246,rs1821879,rs13063160,rs10433550,rs9758945,rs6786043,rs6788887,rs6788993,rs4687546,rs7623199,rs11714565,rs7625743,rs11130307,rs12632381,rs4687547,rs6762457,rs6805156,rs6805539,rs7652191,rs17264436,rs11718420,rs34954168,rs34115864,rs35107891,rs11718509,rs4687629,rs4687630,rs13078422,rs11720159,rs11720243,rs12487445,rs7614498,rs12629699,rs12629701,rs12637627,rs3733046,rs3852066,rs4336110,rs11708075,rs68021750,rs62253700,rs2336146,XX158,rs12498066,rs7628578,rs11714419,rs34754793,rs2118540,rs2164884,rs2336145,rs4687633,rs62253703,rs6790330,rs4687636,rs4687637,rs34173654,rs9917834,rs10433615,rs11130308,rs3774366,rs3774365,rs12487591,rs3733045,rs3755806,rs13065851,rs11709448,rs4687638,rs62253733,rs34341238,rs11717043,rs4687639,rs13064064,rs34537256,rs34215106,rs1561337,rs35249778,rs6445529,rs7622694,rs4687548,rs13069481,rs2083180,rs6796726,rs13098776,rs13068293,rs11719514,rs11720432,rs13060675,rs13081031,rs11130310,rs11130311,rs11130312,rs13086898,rs11130313,rs7642198,rs13085895,rs13085775,rs13086297,rs2028216,rs34757451,rs2289250,rs62253740,rs13065019,rs35211965,rs6770463,rs4435633,rs35409678,rs2336148,rs12486847,rs2336149,rs2590846,rs7611731,rs6804145,rs34168767,rs11130314,rs11130315,rs12488461,rs12488527,rs62255362,rs77146033,rs62255364,rs6768697,rs12493107,rs6803012,rs12637632,rs6414569,rs12632265,rs34610142,rs12496476,rs12496634,rs4130905,rs62255368,rs2336542,rs13061253,rs9714129,rs67539070,rs34157897,rs55678971,rs6445531,rs10865973,rs10865974,rs3733039,rs1866268,rs11177,rs35315313,rs13076193,rs6762813,rs2289247,rs6976,rs2164885,rs11130317,rs3733041,rs11130318,rs12635140,rs8906,rs6617,rs3755798,rs34017441,rs12486554,rs6445534,rs13079063,rs4687644,rs62255371,rs7620039,rs1468638,rs2878726,rs11716747,rs35526119,rs7624716,rs2109634,rs34918356,rs11130319,rs57039206,rs56098033,rs11714088,rs34610878,rs11130321,rs111464906,rs7653028,rs34291015,rs4687549,rs10780035,rs2079929,rs11714030,rs34739010,rs2268027,rs767418,rs11130323,rs11130325,rs6445535,rs2159644,rs7638162,rs2286800,rs2268026,rs112860674,rs13074853,rs2072390,rs13082208,rs13087772,rs62255396,rs6787154,rs13082960,rs13094778,rs13095332,rs2336545,rs6414570,rs13061423,rs11130327,rs12497998,rs4687648,rs2268025,rs1029871,rs2230535,rs4687650,rs2230534,rs2268024,rs13071584,rs998909,rs11717836,rs1014969,rs2019065,rs6792369,rs3774354,rs3774355,rs2239551,rs678,rs1042779,rs2286798,rs2239550,rs2284351,rs2284350,rs2300149,rs2239549,rs4687550,rs4687551,rs2270197,rs6778329,rs1076425,rs1075653,rs9324,rs2071506,rs746694,rs2071507,rs2071508,rs4687654,rs2239699,rs9881468,rs2240920,rs4687552	proxy	chr3:52683863-52683864
chr3	52650111	52650112	T	A	rs62253740	0.430417	rs2878628,rs2251219,rs1961959,rs1961958,rs1570,rs17052256,rs17052259,rs3796353,rs6778844,rs33964154,rs2289249,rs13059862,rs13060048,rs6786919,rs6798246,rs1821879,rs13063160,rs10433550,rs9758945,rs6786043,rs6788887,rs6788993,rs4687546,rs7623199,rs11714565,rs7625743,rs11130307,rs12632381,rs4687547,rs6762457,rs6805156,rs6805539,rs7652191,rs17264436,rs11718420,rs34954168,rs34115864,rs35107891,rs11718509,rs4687629,rs4687630,rs13078422,rs11720159,rs11720243,rs12487445,rs7614498,rs12629699,rs12629701,rs12637627,rs3733046,rs3852066,rs4336110,rs11708075,rs68021750,rs62253700,rs2336146,XX158,rs12498066,rs7628578,rs11714419,rs34754793,rs2118540,rs2164884,rs2336145,rs4687633,rs62253703,rs6790330,rs4687636,rs4687637,rs34173654,rs9917834,rs10433615,rs11130308,rs3774366,rs3774365,rs12487591,rs3733045,rs3755806,rs13065851,rs11709448,rs4687638,rs62253733,rs34341238,rs11717043,rs4687639,rs13064064,rs34537256,rs34215106,rs1561337,rs35249778,rs6445529,rs7622694,rs4687548,rs13069481,rs2083180,rs6796726,rs13098776,rs13068293,rs11719514,rs11720432,rs13060675,rs13081031,rs11130310,rs11130311,rs11130312,rs13086898,rs11130313,rs7642198,rs13085895,rs13085775,rs13086297,rs2028216,rs34757451,rs2289250,rs33967311,rs13065019,rs35211965,rs6770463,rs4435633,rs35409678,rs2336148,rs12486847,rs2336149,rs2590846,rs7611731,rs6804145,rs34168767,rs11130314,rs11130315,rs12488461,rs12488527,rs62255362,rs77146033,rs62255364,rs6768697,rs12493107,rs6803012,rs12637632,rs6414569,rs12632265,rs34610142,rs12496476,rs12496634,rs4130905,rs62255368,rs2336542,rs13061253,rs9714129,rs67539070,rs34157897,rs55678971,rs6445531,rs10865973,rs10865974,rs3733039,rs1866268,rs11177,rs35315313,rs13076193,rs6762813,rs2289247,rs6976,rs2164885,rs11130317,rs3733041,rs11130318,rs12635140,rs8906,rs6617,rs3755798,rs34017441,rs12486554,rs6445534,rs13079063,rs4687644,rs62255371,rs7620039,rs1468638,rs2878726,rs11716747,rs35526119,rs7624716,rs2109634,rs34918356,rs11130319,rs57039206,rs56098033,rs11714088,rs34610878,rs11130321,rs111464906,rs7653028,rs34291015,rs4687549,rs10780035,rs2079929,rs11714030,rs34739010,rs2268027,rs767418,rs11130323,rs11130325,rs6445535,rs2159644,rs7638162,rs2286800,rs2268026,rs112860674,rs13074853,rs2072390,rs13082208,rs13087772,rs62255396,rs6787154,rs13082960,rs13094778,rs13095332,rs2336545,rs6414570,rs13061423,rs11130327,rs12497998,rs4687648,rs2268025,rs1029871,rs2230535,rs4687650,rs2230534,rs2268024,rs13071584,rs998909,rs11717836,rs1014969,rs2019065,rs6792369,rs3774354,rs3774355,rs2239551,rs678,rs1042779,rs2286798,rs2239550,rs2284351,rs2284350,rs2300149,rs2239549,rs4687550,rs4687551,rs2270197,rs6778329,rs1076425,rs1075653,rs9324,rs2071506,rs746694,rs2071507,rs2071508,rs9881468	proxy	chr3:52684127-52684128
chr3	52651227	52651228	C	T	rs13065019	0.420477	rs2878628,rs2251219,rs1961959,rs1961958,rs1570,rs17052256,rs17052259,rs3796353,rs6778844,rs33964154,rs2289249,rs13059862,rs13060048,rs6786919,rs6798246,rs1821879,rs13063160,rs10433550,rs9758945,rs6786043,rs6788887,rs6788993,rs4687546,rs7623199,rs11714565,rs7625743,rs11130307,rs12632381,rs4687547,rs6762457,rs6805156,rs6805539,rs7652191,rs17264436,rs11718420,rs34954168,rs34115864,rs35107891,rs11718509,rs4687629,rs4687630,rs13078422,rs11720159,rs11720243,rs12487445,rs7614498,rs12629699,rs12629701,rs12637627,rs3733046,rs3852066,rs4336110,rs11708075,rs68021750,rs62253700,rs2336146,XX158,rs12498066,rs7628578,rs11714419,rs34754793,rs2118540,rs2164884,rs2336145,rs4687633,rs62253703,rs6790330,rs4687636,rs4687637,rs34173654,rs9917834,rs10433615,rs11130308,rs3774366,rs3774365,rs12487591,rs3733045,rs3755806,rs13065851,rs11709448,rs4687638,rs62253733,rs34341238,rs11717043,rs4687639,rs13064064,rs34537256,rs34215106,rs1561337,rs35249778,rs6445529,rs7622694,rs4687548,rs13069481,rs2083180,rs6796726,rs13098776,rs13068293,rs11719514,rs11720432,rs13060675,rs13081031,rs11130310,rs11130311,rs11130312,rs13086898,rs11130313,rs7642198,rs13085895,rs13085775,rs13086297,rs2028216,rs34757451,rs2289250,rs33967311,rs62253740,rs35211965,rs6770463,rs4435633,rs35409678,rs2336148,rs12486847,rs2336149,rs2590846,rs7611731,rs6804145,rs34168767,rs11130314,rs11130315,rs12488461,rs12488527,rs62255362,rs77146033,rs62255364,rs6768697,rs12493107,rs6803012,rs12637632,rs6414569,rs12632265,rs34610142,rs12496476,rs12496634,rs4130905,rs62255368,rs2336542,rs13061253,rs9714129,rs67539070,rs34157897,rs55678971,rs6445531,rs10865973,rs10865974,rs3733039,rs1866268,rs11177,rs35315313,rs13076193,rs6762813,rs2289247,rs6976,rs2164885,rs11130317,rs3733041,rs11130318,rs12635140,rs8906,rs6617,rs3755798,rs34017441,rs12486554,rs6445534,rs13079063,rs4687644,rs62255371,rs7620039,rs1468638,rs2878726,rs11716747,rs35526119,rs7624716,rs2109634,rs34918356,rs11130319,rs57039206,rs56098033,rs11714088,rs34610878,rs11130321,rs111464906,rs7653028,rs34291015,rs4687549,rs10780035,rs2079929,rs11714030,rs34739010,rs2268027,rs767418,rs11130323,rs11130325,rs6445535,rs2159644,rs7638162,rs2286800,rs2268026,rs112860674,rs13074853,rs2072390,rs13082208,rs13087772,rs62255396,rs6787154,rs13082960,rs13094778,rs13095332,rs2336545,rs6414570,rs13061423,rs11130327,rs12497998,rs4687648,rs2268025,rs1029871,rs2230535,rs4687650,rs2230534,rs2268024,rs13071584,rs998909,rs11717836,rs1014969,rs2019065,rs6792369,rs3774354,rs3774355,rs2239551,rs678,rs1042779,rs2286798,rs2239550,rs2284351,rs2284350,rs2300149,rs2239549,rs4687550,rs4687551,rs2270197,rs6778329,rs1076425,rs1075653,rs9324,rs2071506,rs746694,rs2071507,rs2071508,rs4687654,rs2239699,rs9881468,rs2240920,rs4687552	proxy	chr3:52685243-52685244
chr3	52651288	52651289	G	C	rs35211965	0.417495	rs2878628,rs2251219,rs1961959,rs1961958,rs1570,rs17052256,rs17052259,rs3796353,rs6778844,rs33964154,rs2289249,rs13059862,rs13060048,rs6786919,rs6798246,rs1821879,rs13063160,rs10433550,rs9758945,rs6786043,rs6788887,rs6788993,rs4687546,rs7623199,rs11714565,rs7625743,rs11130307,rs12632381,rs4687547,rs6762457,rs6805156,rs6805539,rs7652191,rs17264436,rs11718420,rs34954168,rs34115864,rs35107891,rs11718509,rs4687629,rs4687630,rs13078422,rs11720159,rs11720243,rs12487445,rs7614498,rs12629699,rs12629701,rs12637627,rs3733046,rs3852066,rs4336110,rs11708075,rs68021750,rs62253700,rs2336146,XX158,rs12498066,rs7628578,rs11714419,rs34754793,rs2118540,rs2164884,rs2336145,rs4687633,rs62253703,rs6790330,rs4687636,rs4687637,rs34173654,rs9917834,rs10433615,rs11130308,rs3774366,rs3774365,rs12487591,rs3733045,rs3755806,rs13065851,rs11709448,rs4687638,rs62253733,rs34341238,rs11717043,rs4687639,rs13064064,rs34537256,rs34215106,rs1561337,rs35249778,rs6445529,rs7622694,rs4687548,rs13069481,rs2083180,rs6796726,rs13098776,rs13068293,rs11719514,rs11720432,rs13060675,rs13081031,rs11130310,rs11130311,rs11130312,rs13086898,rs11130313,rs7642198,rs13085895,rs13085775,rs13086297,rs2028216,rs34757451,rs2289250,rs33967311,rs62253740,rs13065019,rs6770463,rs4435633,rs35409678,rs2336148,rs12486847,rs2336149,rs2590846,rs7611731,rs6804145,rs34168767,rs11130314,rs11130315,rs12488461,rs12488527,rs62255362,rs77146033,rs62255364,rs6768697,rs12493107,rs6803012,rs12637632,rs6414569,rs12632265,rs34610142,rs12496476,rs12496634,rs4130905,rs62255368,rs2336542,rs13061253,rs9714129,rs67539070,rs34157897,rs55678971,rs6445531,rs10865973,rs10865974,rs3733039,rs1866268,rs11177,rs35315313,rs13076193,rs6762813,rs2289247,rs6976,rs2164885,rs11130317,rs3733041,rs11130318,rs12635140,rs8906,rs6617,rs3755798,rs34017441,rs12486554,rs6445534,rs13079063,rs4687644,rs62255371,rs7620039,rs1468638,rs2878726,rs11716747,rs35526119,rs7624716,rs2109634,rs34918356,rs11130319,rs57039206,rs56098033,rs11714088,rs34610878,rs11130321,rs111464906,rs7653028,rs34291015,rs4687549,rs10780035,rs2079929,rs11714030,rs34739010,rs2268027,rs767418,rs11130323,rs11130325,rs6445535,rs2159644,rs7638162,rs2286800,rs2268026,rs112860674,rs13074853,rs2072390,rs13082208,rs13087772,rs62255396,rs6787154,rs13082960,rs13094778,rs13095332,rs2336545,rs6414570,rs13061423,rs11130327,rs12497998,rs4687648,rs2268025,rs1029871,rs2230535,rs4687650,rs2230534,rs2268024,rs13071584,rs998909,rs11717836,rs1014969,rs2019065,rs6792369,rs3774354,rs3774355,rs2239551,rs678,rs1042779,rs2286798,rs2239550,rs2284351,rs2284350,rs2300149,rs2239549,rs4687550,rs4687551,rs2270197,rs6778329,rs1076425,rs1075653,rs9324,rs2071506,rs746694,rs2071507,rs2071508,rs4687654,rs2239699,rs9881468,rs2240920,rs2710331,rs4687552	proxy	chr3:52685304-52685305
chr3	52652870	52652871	A	G	rs6770463	0.420477	rs2878628,rs2251219,rs1961959,rs1961958,rs1570,rs17052256,rs17052259,rs3796353,rs6778844,rs33964154,rs2289249,rs13059862,rs13060048,rs6786919,rs6798246,rs1821879,rs13063160,rs10433550,rs9758945,rs6786043,rs6788887,rs6788993,rs4687546,rs7623199,rs11714565,rs7625743,rs11130307,rs12632381,rs4687547,rs6762457,rs6805156,rs6805539,rs7652191,rs17264436,rs11718420,rs34954168,rs34115864,rs35107891,rs11718509,rs4687629,rs4687630,rs13078422,rs11720159,rs11720243,rs12487445,rs7614498,rs12629699,rs12629701,rs12637627,rs3733046,rs3852066,rs4336110,rs11708075,rs68021750,rs62253700,rs2336146,XX158,rs12498066,rs7628578,rs11714419,rs34754793,rs2118540,rs2164884,rs2336145,rs4687633,rs62253703,rs6790330,rs4687636,rs4687637,rs34173654,rs9917834,rs10433615,rs11130308,rs3774366,rs3774365,rs12487591,rs3733045,rs3755806,rs13065851,rs11709448,rs4687638,rs62253733,rs34341238,rs11717043,rs4687639,rs13064064,rs34537256,rs34215106,rs1561337,rs35249778,rs6445529,rs7622694,rs4687548,rs13069481,rs2083180,rs6796726,rs13098776,rs13068293,rs11719514,rs11720432,rs13060675,rs13081031,rs11130310,rs11130311,rs11130312,rs13086898,rs11130313,rs7642198,rs13085895,rs13085775,rs13086297,rs2028216,rs34757451,rs2289250,rs33967311,rs62253740,rs13065019,rs35211965,rs4435633,rs35409678,rs2336148,rs12486847,rs2336149,rs2590846,rs7611731,rs6804145,rs34168767,rs11130314,rs11130315,rs12488461,rs12488527,rs62255362,rs77146033,rs62255364,rs6768697,rs12493107,rs6803012,rs12637632,rs6414569,rs12632265,rs34610142,rs12496476,rs12496634,rs4130905,rs62255368,rs2336542,rs13061253,rs9714129,rs67539070,rs34157897,rs55678971,rs6445531,rs10865973,rs10865974,rs3733039,rs1866268,rs11177,rs35315313,rs13076193,rs6762813,rs2289247,rs6976,rs2164885,rs11130317,rs3733041,rs11130318,rs12635140,rs8906,rs6617,rs3755798,rs34017441,rs12486554,rs6445534,rs13079063,rs4687644,rs62255371,rs7620039,rs1468638,rs2878726,rs11716747,rs35526119,rs7624716,rs2109634,rs34918356,rs11130319,rs57039206,rs56098033,rs11714088,rs34610878,rs11130321,rs111464906,rs7653028,rs34291015,rs4687549,rs10780035,rs2079929,rs11714030,rs34739010,rs2268027,rs767418,rs11130323,rs11130325,rs6445535,rs2159644,rs7638162,rs2286800,rs2268026,rs112860674,rs13074853,rs2072390,rs13082208,rs13087772,rs62255396,rs6787154,rs13082960,rs13094778,rs13095332,rs2336545,rs6414570,rs13061423,rs11130327,rs12497998,rs4687648,rs2268025,rs1029871,rs2230535,rs4687650,rs2230534,rs2268024,rs13071584,rs998909,rs11717836,rs1014969,rs2019065,rs6792369,rs3774354,rs3774355,rs2239551,rs678,rs1042779,rs2286798,rs2239550,rs2284351,rs2284350,rs2300149,rs2239549,rs4687550,rs4687551,rs2270197,rs6778329,rs1076425,rs1075653,rs9324,rs2071506,rs746694,rs2071507,rs2071508,rs4687654,rs2239699,rs9881468,rs2240920,rs4687552	proxy	chr3:52686886-52686887
chr3	52653545	52653546	G	T	rs4435633	0.430417	rs2878628,rs2251219,rs1961959,rs1961958,rs1570,rs17052256,rs17052259,rs3796353,rs6778844,rs33964154,rs2289249,rs13059862,rs13060048,rs6786919,rs6798246,rs1821879,rs13063160,rs10433550,rs9758945,rs6786043,rs6788887,rs6788993,rs4687546,rs7623199,rs11714565,rs7625743,rs11130307,rs12632381,rs4687547,rs6762457,rs6805156,rs6805539,rs7652191,rs17264436,rs11718420,rs34954168,rs34115864,rs35107891,rs11718509,rs4687629,rs4687630,rs13078422,rs11720159,rs11720243,rs12487445,rs7614498,rs12629699,rs12629701,rs12637627,rs3733046,rs3852066,rs4336110,rs11708075,rs68021750,rs62253700,rs2336146,XX158,rs12498066,rs7628578,rs11714419,rs34754793,rs2118540,rs2164884,rs2336145,rs4687633,rs62253703,rs6790330,rs4687636,rs4687637,rs34173654,rs9917834,rs10433615,rs11130308,rs3774366,rs3774365,rs12487591,rs3733045,rs3755806,rs13065851,rs11709448,rs4687638,rs62253733,rs34341238,rs11717043,rs4687639,rs13064064,rs34537256,rs34215106,rs1561337,rs35249778,rs6445529,rs7622694,rs4687548,rs13069481,rs2083180,rs6796726,rs13098776,rs13068293,rs11719514,rs11720432,rs13060675,rs13081031,rs11130310,rs11130311,rs11130312,rs13086898,rs11130313,rs7642198,rs13085895,rs13085775,rs13086297,rs2028216,rs34757451,rs2289250,rs33967311,rs62253740,rs13065019,rs35211965,rs6770463,rs35409678,rs2336148,rs12486847,rs2336149,rs2590846,rs7611731,rs6804145,rs34168767,rs11130314,rs11130315,rs12488461,rs12488527,rs62255362,rs77146033,rs62255364,rs6768697,rs12493107,rs6803012,rs12637632,rs6414569,rs12632265,rs34610142,rs12496476,rs12496634,rs4130905,rs62255368,rs2336542,rs13061253,rs9714129,rs67539070,rs34157897,rs55678971,rs6445531,rs10865973,rs10865974,rs3733039,rs1866268,rs11177,rs35315313,rs13076193,rs6762813,rs2289247,rs6976,rs2164885,rs11130317,rs3733041,rs11130318,rs12635140,rs8906,rs6617,rs3755798,rs34017441,rs12486554,rs6445534,rs13079063,rs4687644,rs62255371,rs7620039,rs1468638,rs2878726,rs11716747,rs35526119,rs7624716,rs2109634,rs34918356,rs11130319,rs57039206,rs56098033,rs11714088,rs34610878,rs11130321,rs111464906,rs7653028,rs34291015,rs4687549,rs10780035,rs2079929,rs11714030,rs34739010,rs2268027,rs767418,rs11130323,rs11130325,rs6445535,rs2159644,rs7638162,rs2286800,rs2268026,rs112860674,rs13074853,rs2072390,rs13082208,rs13087772,rs62255396,rs6787154,rs13082960,rs13094778,rs13095332,rs2336545,rs6414570,rs13061423,rs11130327,rs12497998,rs4687648,rs2268025,rs1029871,rs2230535,rs4687650,rs2230534,rs2268024,rs13071584,rs998909,rs11717836,rs1014969,rs2019065,rs6792369,rs3774354,rs3774355,rs2239551,rs678,rs1042779,rs2286798,rs2239550,rs2284351,rs2284350,rs2300149,rs2239549,rs4687550,rs4687551,rs2270197,rs6778329,rs1076425,rs1075653,rs9324,rs2071506,rs746694,rs2071507,rs2071508,rs9881468	proxy	chr3:52687561-52687562
chr3	52653669	52653670	A	G	rs35409678	0.417495	rs2878628,rs2251219,rs1961959,rs1961958,rs1570,rs17052256,rs17052259,rs3796353,rs6778844,rs33964154,rs2289249,rs13059862,rs13060048,rs6786919,rs6798246,rs1821879,rs13063160,rs10433550,rs9758945,rs6786043,rs6788887,rs6788993,rs4687546,rs7623199,rs11714565,rs7625743,rs11130307,rs12632381,rs4687547,rs6762457,rs6805156,rs6805539,rs7652191,rs17264436,rs11718420,rs34954168,rs34115864,rs35107891,rs11718509,rs4687629,rs4687630,rs13078422,rs11720159,rs11720243,rs12487445,rs7614498,rs12629699,rs12629701,rs12637627,rs3733046,rs3852066,rs4336110,rs11708075,rs68021750,rs62253700,rs2336146,XX158,rs12498066,rs7628578,rs11714419,rs34754793,rs2118540,rs2164884,rs2336145,rs4687633,rs62253703,rs6790330,rs4687636,rs4687637,rs34173654,rs9917834,rs10433615,rs11130308,rs3774366,rs3774365,rs12487591,rs3733045,rs3755806,rs13065851,rs11709448,rs4687638,rs62253733,rs34341238,rs11717043,rs4687639,rs13064064,rs34537256,rs34215106,rs1561337,rs35249778,rs6445529,rs7622694,rs4687548,rs13069481,rs2083180,rs6796726,rs13098776,rs13068293,rs11719514,rs11720432,rs13060675,rs13081031,rs11130310,rs11130311,rs11130312,rs13086898,rs11130313,rs7642198,rs13085895,rs13085775,rs13086297,rs2028216,rs34757451,rs2289250,rs33967311,rs62253740,rs13065019,rs35211965,rs6770463,rs4435633,rs2336148,rs12486847,rs2336149,rs2590846,rs7611731,rs6804145,rs34168767,rs11130314,rs11130315,rs12488461,rs12488527,rs62255362,rs77146033,rs62255364,rs6768697,rs12493107,rs6803012,rs12637632,rs6414569,rs12632265,rs34610142,rs12496476,rs12496634,rs4130905,rs62255368,rs2336542,rs13061253,rs9714129,rs67539070,rs34157897,rs55678971,rs6445531,rs10865973,rs10865974,rs3733039,rs1866268,rs11177,rs35315313,rs13076193,rs6762813,rs2289247,rs6976,rs2164885,rs11130317,rs3733041,rs11130318,rs12635140,rs8906,rs6617,rs3755798,rs34017441,rs12486554,rs6445534,rs13079063,rs4687644,rs62255371,rs7620039,rs1468638,rs2878726,rs11716747,rs35526119,rs7624716,rs2109634,rs34918356,rs11130319,rs57039206,rs56098033,rs11714088,rs34610878,rs11130321,rs111464906,rs7653028,rs34291015,rs4687549,rs10780035,rs2079929,rs11714030,rs34739010,rs2268027,rs767418,rs11130323,rs11130325,rs6445535,rs2159644,rs7638162,rs2286800,rs2268026,rs112860674,rs13074853,rs2072390,rs13082208,rs13087772,rs62255396,rs6787154,rs13082960,rs13094778,rs13095332,rs2336545,rs6414570,rs13061423,rs11130327,rs12497998,rs4687648,rs2268025,rs1029871,rs2230535,rs4687650,rs2230534,rs2268024,rs13071584,rs998909,rs11717836,rs1014969,rs2019065,rs6792369,rs3774354,rs3774355,rs2239551,rs678,rs1042779,rs2286798,rs2239550,rs2284351,rs2284350,rs2300149,rs2239549,rs4687550,rs4687551,rs2270197,rs6778329,rs1076425,rs1075653,rs9324,rs2071506,rs746694,rs2071507,rs2071508,rs4687654,rs2239699,rs9881468,rs2240920,rs2710331,rs4687552	proxy	chr3:52687685-52687686
chr3	52656621	52656622	A	G	rs2336148	0.417495	rs2878628,rs2251219,rs1961959,rs1961958,rs1570,rs17052256,rs17052259,rs3796353,rs6778844,rs33964154,rs2289249,rs13059862,rs13060048,rs6786919,rs6798246,rs1821879,rs13063160,rs10433550,rs9758945,rs6786043,rs6788887,rs6788993,rs4687546,rs7623199,rs11714565,rs7625743,rs11130307,rs12632381,rs4687547,rs6762457,rs6805156,rs6805539,rs7652191,rs17264436,rs11718420,rs34954168,rs34115864,rs35107891,rs11718509,rs4687629,rs4687630,rs13078422,rs11720159,rs11720243,rs12487445,rs7614498,rs12629699,rs12629701,rs12637627,rs3733046,rs3852066,rs4336110,rs11708075,rs68021750,rs62253700,rs2336146,XX158,rs12498066,rs7628578,rs11714419,rs34754793,rs2118540,rs2164884,rs2336145,rs4687633,rs62253703,rs6790330,rs4687636,rs4687637,rs34173654,rs9917834,rs10433615,rs11130308,rs3774366,rs3774365,rs12487591,rs3733045,rs3755806,rs13065851,rs11709448,rs4687638,rs62253733,rs34341238,rs11717043,rs4687639,rs13064064,rs34537256,rs34215106,rs1561337,rs35249778,rs6445529,rs7622694,rs4687548,rs13069481,rs2083180,rs6796726,rs13098776,rs13068293,rs11719514,rs11720432,rs13060675,rs13081031,rs11130310,rs11130311,rs11130312,rs13086898,rs11130313,rs7642198,rs13085895,rs13085775,rs13086297,rs2028216,rs34757451,rs2289250,rs33967311,rs62253740,rs13065019,rs35211965,rs6770463,rs4435633,rs35409678,rs12486847,rs2336149,rs2590846,rs7611731,rs6804145,rs34168767,rs11130314,rs11130315,rs12488461,rs12488527,rs62255362,rs77146033,rs62255364,rs6768697,rs12493107,rs6803012,rs12637632,rs6414569,rs12632265,rs34610142,rs12496476,rs12496634,rs4130905,rs62255368,rs2336542,rs13061253,rs9714129,rs67539070,rs34157897,rs55678971,rs6445531,rs10865973,rs10865974,rs3733039,rs1866268,rs11177,rs35315313,rs13076193,rs6762813,rs2289247,rs6976,rs2164885,rs11130317,rs3733041,rs11130318,rs12635140,rs8906,rs6617,rs3755798,rs34017441,rs12486554,rs6445534,rs13079063,rs4687644,rs62255371,rs7620039,rs1468638,rs2878726,rs11716747,rs35526119,rs7624716,rs2109634,rs34918356,rs11130319,rs57039206,rs56098033,rs11714088,rs34610878,rs11130321,rs111464906,rs7653028,rs34291015,rs4687549,rs10780035,rs2079929,rs11714030,rs34739010,rs2268027,rs767418,rs11130323,rs11130325,rs6445535,rs2159644,rs7638162,rs2286800,rs2268026,rs112860674,rs13074853,rs2072390,rs13082208,rs13087772,rs62255396,rs6787154,rs13082960,rs13094778,rs13095332,rs2336545,rs6414570,rs13061423,rs11130327,rs12497998,rs4687648,rs2268025,rs1029871,rs2230535,rs4687650,rs2230534,rs2268024,rs13071584,rs998909,rs11717836,rs1014969,rs2019065,rs6792369,rs3774354,rs3774355,rs2239551,rs678,rs1042779,rs2286798,rs2239550,rs2284351,rs2284350,rs2300149,rs2239549,rs4687550,rs4687551,rs2270197,rs6778329,rs1076425,rs1075653,rs9324,rs2071506,rs746694,rs2071507,rs2071508,rs4687654,rs2239699,rs9881468,rs2240920,rs2710331,rs4687552	proxy	chr3:52690637-52690638
chr3	52657095	52657096	C	T	rs12486847	0.417495	rs2878628,rs2251219,rs1961959,rs1961958,rs1570,rs17052256,rs17052259,rs3796353,rs6778844,rs33964154,rs2289249,rs13059862,rs13060048,rs6786919,rs6798246,rs1821879,rs13063160,rs10433550,rs9758945,rs6786043,rs6788887,rs6788993,rs4687546,rs7623199,rs11714565,rs7625743,rs11130307,rs12632381,rs4687547,rs6762457,rs6805156,rs6805539,rs7652191,rs17264436,rs11718420,rs34954168,rs34115864,rs35107891,rs11718509,rs4687629,rs4687630,rs13078422,rs11720159,rs11720243,rs12487445,rs7614498,rs12629699,rs12629701,rs12637627,rs3733046,rs3852066,rs4336110,rs11708075,rs68021750,rs62253700,rs2336146,XX158,rs12498066,rs7628578,rs11714419,rs34754793,rs2118540,rs2164884,rs2336145,rs4687633,rs62253703,rs6790330,rs4687636,rs4687637,rs34173654,rs9917834,rs10433615,rs11130308,rs3774366,rs3774365,rs12487591,rs3733045,rs3755806,rs13065851,rs11709448,rs4687638,rs62253733,rs34341238,rs11717043,rs4687639,rs13064064,rs34537256,rs34215106,rs1561337,rs35249778,rs6445529,rs7622694,rs4687548,rs13069481,rs2083180,rs6796726,rs13098776,rs13068293,rs11719514,rs11720432,rs13060675,rs13081031,rs11130310,rs11130311,rs11130312,rs13086898,rs11130313,rs7642198,rs13085895,rs13085775,rs13086297,rs2028216,rs34757451,rs2289250,rs33967311,rs62253740,rs13065019,rs35211965,rs6770463,rs4435633,rs35409678,rs2336148,rs2336149,rs2590846,rs7611731,rs6804145,rs34168767,rs11130314,rs11130315,rs12488461,rs12488527,rs62255362,rs77146033,rs62255364,rs6768697,rs12493107,rs6803012,rs12637632,rs6414569,rs12632265,rs34610142,rs12496476,rs12496634,rs4130905,rs62255368,rs2336542,rs13061253,rs9714129,rs67539070,rs34157897,rs55678971,rs6445531,rs10865973,rs10865974,rs3733039,rs1866268,rs11177,rs35315313,rs13076193,rs6762813,rs2289247,rs6976,rs2164885,rs11130317,rs3733041,rs11130318,rs12635140,rs8906,rs6617,rs3755798,rs34017441,rs12486554,rs6445534,rs13079063,rs4687644,rs62255371,rs7620039,rs1468638,rs2878726,rs11716747,rs35526119,rs7624716,rs2109634,rs34918356,rs11130319,rs57039206,rs56098033,rs11714088,rs34610878,rs11130321,rs111464906,rs7653028,rs34291015,rs4687549,rs10780035,rs2079929,rs11714030,rs34739010,rs2268027,rs767418,rs11130323,rs11130325,rs6445535,rs2159644,rs7638162,rs2286800,rs2268026,rs112860674,rs13074853,rs2072390,rs13082208,rs13087772,rs62255396,rs6787154,rs13082960,rs13094778,rs13095332,rs2336545,rs6414570,rs13061423,rs11130327,rs12497998,rs4687648,rs2268025,rs1029871,rs2230535,rs4687650,rs2230534,rs2268024,rs13071584,rs998909,rs11717836,rs1014969,rs2019065,rs6792369,rs3774354,rs3774355,rs2239551,rs678,rs1042779,rs2286798,rs2239550,rs2284351,rs2284350,rs2300149,rs2239549,rs4687550,rs4687551,rs2270197,rs6778329,rs1076425,rs1075653,rs9324,rs2071506,rs746694,rs2071507,rs2071508,rs4687654,rs2239699,rs9881468,rs2240920,rs2710331,rs4687552	proxy	chr3:52691111-52691112
chr3	52658107	52658108	A	G	rs2336149	0.430417	rs2878628,rs2251219,rs1961959,rs1961958,rs1570,rs17052256,rs17052259,rs3796353,rs6778844,rs33964154,rs2289249,rs13059862,rs13060048,rs6786919,rs6798246,rs1821879,rs13063160,rs10433550,rs9758945,rs6786043,rs6788887,rs6788993,rs4687546,rs7623199,rs11714565,rs7625743,rs11130307,rs12632381,rs4687547,rs6762457,rs6805156,rs6805539,rs7652191,rs17264436,rs11718420,rs34954168,rs34115864,rs35107891,rs11718509,rs4687629,rs4687630,rs13078422,rs11720159,rs11720243,rs12487445,rs7614498,rs12629699,rs12629701,rs12637627,rs3733046,rs3852066,rs4336110,rs11708075,rs68021750,rs62253700,rs2336146,XX158,rs12498066,rs7628578,rs11714419,rs34754793,rs2118540,rs2164884,rs2336145,rs4687633,rs62253703,rs6790330,rs4687636,rs4687637,rs34173654,rs9917834,rs10433615,rs11130308,rs3774366,rs3774365,rs12487591,rs3733045,rs3755806,rs13065851,rs11709448,rs4687638,rs62253733,rs34341238,rs11717043,rs4687639,rs13064064,rs34537256,rs34215106,rs1561337,rs35249778,rs6445529,rs7622694,rs4687548,rs13069481,rs2083180,rs6796726,rs13098776,rs13068293,rs11719514,rs11720432,rs13060675,rs13081031,rs11130310,rs11130311,rs11130312,rs13086898,rs11130313,rs7642198,rs13085895,rs13085775,rs13086297,rs2028216,rs34757451,rs2289250,rs33967311,rs62253740,rs13065019,rs35211965,rs6770463,rs4435633,rs35409678,rs2336148,rs12486847,rs2590846,rs7611731,rs6804145,rs34168767,rs11130314,rs11130315,rs12488461,rs12488527,rs62255362,rs77146033,rs62255364,rs6768697,rs12493107,rs6803012,rs12637632,rs6414569,rs12632265,rs34610142,rs12496476,rs12496634,rs4130905,rs62255368,rs2336542,rs13061253,rs9714129,rs67539070,rs34157897,rs55678971,rs6445531,rs10865973,rs10865974,rs3733039,rs1866268,rs11177,rs35315313,rs13076193,rs6762813,rs2289247,rs6976,rs2164885,rs11130317,rs3733041,rs11130318,rs12635140,rs8906,rs6617,rs3755798,rs34017441,rs12486554,rs6445534,rs13079063,rs4687644,rs62255371,rs7620039,rs1468638,rs2878726,rs11716747,rs35526119,rs7624716,rs2109634,rs34918356,rs11130319,rs57039206,rs56098033,rs11714088,rs34610878,rs11130321,rs111464906,rs7653028,rs34291015,rs4687549,rs10780035,rs2079929,rs11714030,rs34739010,rs2268027,rs767418,rs11130323,rs11130325,rs6445535,rs2159644,rs7638162,rs2286800,rs2268026,rs112860674,rs13074853,rs2072390,rs13082208,rs13087772,rs62255396,rs6787154,rs13082960,rs13094778,rs13095332,rs2336545,rs6414570,rs13061423,rs11130327,rs12497998,rs4687648,rs2268025,rs1029871,rs2230535,rs4687650,rs2230534,rs2268024,rs13071584,rs998909,rs11717836,rs1014969,rs2019065,rs6792369,rs3774354,rs3774355,rs2239551,rs678,rs1042779,rs2286798,rs2239550,rs2284351,rs2284350,rs2300149,rs2239549,rs4687550,rs4687551,rs2270197,rs6778329,rs1076425,rs1075653,rs9324,rs2071506,rs746694,rs2071507,rs2071508,rs9881468	proxy	chr3:52692123-52692124
chr3	52658342	52658343	G	C	rs2590846	0.420477	rs2878628,rs2251219,rs1961959,rs1961958,rs1570,rs17052256,rs17052259,rs3796353,rs6778844,rs33964154,rs2289249,rs13059862,rs13060048,rs6786919,rs6798246,rs1821879,rs13063160,rs10433550,rs9758945,rs6786043,rs6788887,rs6788993,rs4687546,rs7623199,rs11714565,rs7625743,rs11130307,rs12632381,rs4687547,rs6762457,rs6805156,rs6805539,rs7652191,rs17264436,rs11718420,rs34954168,rs34115864,rs35107891,rs11718509,rs4687629,rs4687630,rs13078422,rs11720159,rs11720243,rs12487445,rs7614498,rs12629699,rs12629701,rs12637627,rs3733046,rs3852066,rs4336110,rs11708075,rs68021750,rs62253700,rs2336146,XX158,rs12498066,rs7628578,rs11714419,rs34754793,rs2118540,rs2164884,rs2336145,rs4687633,rs62253703,rs6790330,rs4687636,rs4687637,rs34173654,rs9917834,rs10433615,rs11130308,rs3774366,rs3774365,rs12487591,rs3733045,rs3755806,rs13065851,rs11709448,rs4687638,rs62253733,rs34341238,rs11717043,rs4687639,rs13064064,rs34537256,rs34215106,rs1561337,rs35249778,rs6445529,rs7622694,rs4687548,rs13069481,rs2083180,rs6796726,rs13098776,rs13068293,rs11719514,rs11720432,rs13060675,rs13081031,rs11130310,rs11130311,rs11130312,rs13086898,rs11130313,rs7642198,rs13085895,rs13085775,rs13086297,rs2028216,rs34757451,rs2289250,rs33967311,rs62253740,rs13065019,rs35211965,rs6770463,rs4435633,rs35409678,rs2336148,rs12486847,rs2336149,rs7611731,rs6804145,rs34168767,rs11130314,rs11130315,rs12488461,rs12488527,rs62255362,rs77146033,rs62255364,rs6768697,rs12493107,rs6803012,rs12637632,rs6414569,rs12632265,rs34610142,rs12496476,rs12496634,rs4130905,rs62255368,rs2336542,rs13061253,rs9714129,rs67539070,rs34157897,rs55678971,rs6445531,rs10865973,rs10865974,rs3733039,rs1866268,rs11177,rs35315313,rs13076193,rs6762813,rs2289247,rs6976,rs2164885,rs11130317,rs3733041,rs11130318,rs12635140,rs8906,rs6617,rs3755798,rs34017441,rs12486554,rs6445534,rs13079063,rs4687644,rs62255371,rs7620039,rs1468638,rs2878726,rs11716747,rs35526119,rs7624716,rs2109634,rs34918356,rs11130319,rs57039206,rs56098033,rs11714088,rs34610878,rs11130321,rs111464906,rs7653028,rs34291015,rs4687549,rs10780035,rs2079929,rs11714030,rs34739010,rs2268027,rs767418,rs11130323,rs11130325,rs6445535,rs2159644,rs7638162,rs2286800,rs2268026,rs112860674,rs13074853,rs2072390,rs13082208,rs13087772,rs62255396,rs6787154,rs13082960,rs13094778,rs13095332,rs2336545,rs6414570,rs13061423,rs11130327,rs12497998,rs4687648,rs2268025,rs1029871,rs2230535,rs4687650,rs2230534,rs2268024,rs13071584,rs998909,rs11717836,rs1014969,rs2019065,rs6792369,rs3774354,rs3774355,rs2239551,rs678,rs1042779,rs2286798,rs2239550,rs2284351,rs2284350,rs2300149,rs2239549,rs4687550,rs4687551,rs2270197,rs6778329,rs1076425,rs1075653,rs9324,rs2071506,rs746694,rs2071507,rs2071508,rs4687654,rs2239699,rs9881468,rs2240920,rs4687552	proxy	chr3:52692358-52692359
chr3	52658704	52658705	C	T	rs7611731	0.430417	rs2878628,rs2251219,rs1961959,rs1961958,rs1570,rs17052256,rs17052259,rs3796353,rs6778844,rs33964154,rs2289249,rs13059862,rs13060048,rs6786919,rs6798246,rs1821879,rs13063160,rs10433550,rs9758945,rs6786043,rs6788887,rs6788993,rs4687546,rs7623199,rs11714565,rs7625743,rs11130307,rs12632381,rs4687547,rs6762457,rs6805156,rs6805539,rs7652191,rs17264436,rs11718420,rs34954168,rs34115864,rs35107891,rs11718509,rs4687629,rs4687630,rs13078422,rs11720159,rs11720243,rs12487445,rs7614498,rs12629699,rs12629701,rs12637627,rs3733046,rs3852066,rs4336110,rs11708075,rs68021750,rs62253700,rs2336146,XX158,rs12498066,rs7628578,rs11714419,rs34754793,rs2118540,rs2164884,rs2336145,rs4687633,rs62253703,rs6790330,rs4687636,rs4687637,rs34173654,rs9917834,rs10433615,rs11130308,rs3774366,rs3774365,rs12487591,rs3733045,rs3755806,rs13065851,rs11709448,rs4687638,rs62253733,rs34341238,rs11717043,rs4687639,rs13064064,rs34537256,rs34215106,rs1561337,rs35249778,rs6445529,rs7622694,rs4687548,rs13069481,rs2083180,rs6796726,rs13098776,rs13068293,rs11719514,rs11720432,rs13060675,rs13081031,rs11130310,rs11130311,rs11130312,rs13086898,rs11130313,rs7642198,rs13085895,rs13085775,rs13086297,rs2028216,rs34757451,rs2289250,rs33967311,rs62253740,rs13065019,rs35211965,rs6770463,rs4435633,rs35409678,rs2336148,rs12486847,rs2336149,rs2590846,rs6804145,rs34168767,rs11130314,rs11130315,rs12488461,rs12488527,rs62255362,rs77146033,rs62255364,rs6768697,rs12493107,rs6803012,rs12637632,rs6414569,rs12632265,rs34610142,rs12496476,rs12496634,rs4130905,rs62255368,rs2336542,rs13061253,rs9714129,rs67539070,rs34157897,rs55678971,rs6445531,rs10865973,rs10865974,rs3733039,rs1866268,rs11177,rs35315313,rs13076193,rs6762813,rs2289247,rs6976,rs2164885,rs11130317,rs3733041,rs11130318,rs12635140,rs8906,rs6617,rs3755798,rs34017441,rs12486554,rs6445534,rs13079063,rs4687644,rs62255371,rs7620039,rs1468638,rs2878726,rs11716747,rs35526119,rs7624716,rs2109634,rs34918356,rs11130319,rs57039206,rs56098033,rs11714088,rs34610878,rs11130321,rs111464906,rs7653028,rs34291015,rs4687549,rs10780035,rs2079929,rs11714030,rs34739010,rs2268027,rs767418,rs11130323,rs11130325,rs6445535,rs2159644,rs7638162,rs2286800,rs2268026,rs112860674,rs13074853,rs2072390,rs13082208,rs13087772,rs62255396,rs6787154,rs13082960,rs13094778,rs13095332,rs2336545,rs6414570,rs13061423,rs11130327,rs12497998,rs4687648,rs2268025,rs1029871,rs2230535,rs4687650,rs2230534,rs2268024,rs13071584,rs998909,rs11717836,rs1014969,rs2019065,rs6792369,rs3774354,rs3774355,rs2239551,rs678,rs1042779,rs2286798,rs2239550,rs2284351,rs2284350,rs2300149,rs2239549,rs4687550,rs4687551,rs2270197,rs6778329,rs1076425,rs1075653,rs9324,rs2071506,rs746694,rs2071507,rs2071508,rs9881468	proxy	chr3:52692720-52692721
chr3	52660181	52660182	T	C	rs6804145	0.430417	rs2878628,rs2251219,rs1961959,rs1961958,rs1570,rs17052256,rs17052259,rs3796353,rs6778844,rs33964154,rs2289249,rs13059862,rs13060048,rs6786919,rs6798246,rs1821879,rs13063160,rs10433550,rs9758945,rs6786043,rs6788887,rs6788993,rs4687546,rs7623199,rs11714565,rs7625743,rs11130307,rs12632381,rs4687547,rs6762457,rs6805156,rs6805539,rs7652191,rs17264436,rs11718420,rs34954168,rs34115864,rs35107891,rs11718509,rs4687629,rs4687630,rs13078422,rs11720159,rs11720243,rs12487445,rs7614498,rs12629699,rs12629701,rs12637627,rs3733046,rs3852066,rs4336110,rs11708075,rs68021750,rs62253700,rs2336146,XX158,rs12498066,rs7628578,rs11714419,rs34754793,rs2118540,rs2164884,rs2336145,rs4687633,rs62253703,rs6790330,rs4687636,rs4687637,rs34173654,rs9917834,rs10433615,rs11130308,rs3774366,rs3774365,rs12487591,rs3733045,rs3755806,rs13065851,rs11709448,rs4687638,rs62253733,rs34341238,rs11717043,rs4687639,rs13064064,rs34537256,rs34215106,rs1561337,rs35249778,rs6445529,rs7622694,rs4687548,rs13069481,rs2083180,rs6796726,rs13098776,rs13068293,rs11719514,rs11720432,rs13060675,rs13081031,rs11130310,rs11130311,rs11130312,rs13086898,rs11130313,rs7642198,rs13085895,rs13085775,rs13086297,rs2028216,rs34757451,rs2289250,rs33967311,rs62253740,rs13065019,rs35211965,rs6770463,rs4435633,rs35409678,rs2336148,rs12486847,rs2336149,rs2590846,rs7611731,rs34168767,rs11130314,rs11130315,rs12488461,rs12488527,rs62255362,rs77146033,rs62255364,rs6768697,rs12493107,rs6803012,rs12637632,rs6414569,rs12632265,rs34610142,rs12496476,rs12496634,rs4130905,rs62255368,rs2336542,rs13061253,rs9714129,rs67539070,rs34157897,rs55678971,rs6445531,rs10865973,rs10865974,rs3733039,rs1866268,rs11177,rs35315313,rs13076193,rs6762813,rs2289247,rs6976,rs2164885,rs11130317,rs3733041,rs11130318,rs12635140,rs8906,rs6617,rs3755798,rs34017441,rs12486554,rs6445534,rs13079063,rs4687644,rs62255371,rs7620039,rs1468638,rs2878726,rs11716747,rs35526119,rs7624716,rs2109634,rs34918356,rs11130319,rs57039206,rs56098033,rs11714088,rs34610878,rs11130321,rs111464906,rs7653028,rs34291015,rs4687549,rs10780035,rs2079929,rs11714030,rs34739010,rs2268027,rs767418,rs11130323,rs11130325,rs6445535,rs2159644,rs7638162,rs2286800,rs2268026,rs112860674,rs13074853,rs2072390,rs13082208,rs13087772,rs62255396,rs6787154,rs13082960,rs13094778,rs13095332,rs2336545,rs6414570,rs13061423,rs11130327,rs12497998,rs4687648,rs2268025,rs1029871,rs2230535,rs4687650,rs2230534,rs2268024,rs13071584,rs998909,rs11717836,rs1014969,rs2019065,rs6792369,rs3774354,rs3774355,rs2239551,rs678,rs1042779,rs2286798,rs2239550,rs2284351,rs2284350,rs2300149,rs2239549,rs4687550,rs4687551,rs2270197,rs6778329,rs1076425,rs1075653,rs9324,rs2071506,rs746694,rs2071507,rs2071508,rs9881468	proxy	chr3:52694197-52694198
chr3	52662781	52662782	A	C	rs34168767	0.420477	rs2878628,rs2251219,rs1961959,rs1961958,rs1570,rs17052256,rs17052259,rs3796353,rs6778844,rs33964154,rs2289249,rs13059862,rs13060048,rs6786919,rs6798246,rs1821879,rs13063160,rs10433550,rs9758945,rs6786043,rs6788887,rs6788993,rs4687546,rs7623199,rs11714565,rs7625743,rs11130307,rs12632381,rs4687547,rs6762457,rs6805156,rs6805539,rs7652191,rs17264436,rs11718420,rs34954168,rs34115864,rs35107891,rs11718509,rs4687629,rs4687630,rs13078422,rs11720159,rs11720243,rs12487445,rs7614498,rs12629699,rs12629701,rs12637627,rs3733046,rs3852066,rs4336110,rs11708075,rs68021750,rs62253700,rs2336146,XX158,rs12498066,rs7628578,rs11714419,rs34754793,rs2118540,rs2164884,rs2336145,rs4687633,rs62253703,rs6790330,rs4687636,rs4687637,rs34173654,rs9917834,rs10433615,rs11130308,rs3774366,rs3774365,rs12487591,rs3733045,rs3755806,rs13065851,rs11709448,rs4687638,rs62253733,rs34341238,rs11717043,rs4687639,rs13064064,rs34537256,rs34215106,rs1561337,rs35249778,rs6445529,rs7622694,rs4687548,rs13069481,rs2083180,rs6796726,rs13098776,rs13068293,rs11719514,rs11720432,rs13060675,rs13081031,rs11130310,rs11130311,rs11130312,rs13086898,rs11130313,rs7642198,rs13085895,rs13085775,rs13086297,rs2028216,rs34757451,rs2289250,rs33967311,rs62253740,rs13065019,rs35211965,rs6770463,rs4435633,rs35409678,rs2336148,rs12486847,rs2336149,rs2590846,rs7611731,rs6804145,rs11130314,rs11130315,rs12488461,rs12488527,rs62255362,rs77146033,rs62255364,rs6768697,rs12493107,rs6803012,rs12637632,rs6414569,rs12632265,rs34610142,rs12496476,rs12496634,rs4130905,rs62255368,rs2336542,rs13061253,rs9714129,rs67539070,rs34157897,rs55678971,rs6445531,rs10865973,rs10865974,rs3733039,rs1866268,rs11177,rs35315313,rs13076193,rs6762813,rs2289247,rs6976,rs2164885,rs11130317,rs3733041,rs11130318,rs12635140,rs8906,rs6617,rs3755798,rs34017441,rs12486554,rs6445534,rs13079063,rs4687644,rs62255371,rs7620039,rs1468638,rs2878726,rs11716747,rs35526119,rs7624716,rs2109634,rs34918356,rs11130319,rs57039206,rs56098033,rs11714088,rs34610878,rs11130321,rs111464906,rs7653028,rs34291015,rs4687549,rs10780035,rs2079929,rs11714030,rs34739010,rs2268027,rs767418,rs11130323,rs11130325,rs6445535,rs2159644,rs7638162,rs2286800,rs2268026,rs112860674,rs13074853,rs2072390,rs13082208,rs13087772,rs62255396,rs6787154,rs13082960,rs13094778,rs13095332,rs2336545,rs6414570,rs13061423,rs11130327,rs12497998,rs4687648,rs2268025,rs1029871,rs2230535,rs4687650,rs2230534,rs2268024,rs13071584,rs998909,rs11717836,rs1014969,rs2019065,rs6792369,rs3774354,rs3774355,rs2239551,rs678,rs1042779,rs2286798,rs2239550,rs2284351,rs2284350,rs2300149,rs2239549,rs4687550,rs4687551,rs2270197,rs6778329,rs1076425,rs1075653,rs9324,rs2071506,rs746694,rs2071507,rs2071508,rs4687654,rs2239699,rs9881468,rs2240920,rs4687552	proxy	chr3:52696797-52696798
chr3	52663065	52663066	C	T	rs11130314	0.420477	rs2878628,rs2251219,rs1961959,rs1961958,rs1570,rs17052256,rs17052259,rs3796353,rs6778844,rs33964154,rs2289249,rs13059862,rs13060048,rs6786919,rs6798246,rs1821879,rs13063160,rs10433550,rs9758945,rs6786043,rs6788887,rs6788993,rs4687546,rs7623199,rs11714565,rs7625743,rs11130307,rs12632381,rs4687547,rs6762457,rs6805156,rs6805539,rs7652191,rs17264436,rs11718420,rs34954168,rs34115864,rs35107891,rs11718509,rs4687629,rs4687630,rs13078422,rs11720159,rs11720243,rs12487445,rs7614498,rs12629699,rs12629701,rs12637627,rs3733046,rs3852066,rs4336110,rs11708075,rs68021750,rs62253700,rs2336146,XX158,rs12498066,rs7628578,rs11714419,rs34754793,rs2118540,rs2164884,rs2336145,rs4687633,rs62253703,rs6790330,rs4687636,rs4687637,rs34173654,rs9917834,rs10433615,rs11130308,rs3774366,rs3774365,rs12487591,rs3733045,rs3755806,rs13065851,rs11709448,rs4687638,rs62253733,rs34341238,rs11717043,rs4687639,rs13064064,rs34537256,rs34215106,rs1561337,rs35249778,rs6445529,rs7622694,rs4687548,rs13069481,rs2083180,rs6796726,rs13098776,rs13068293,rs11719514,rs11720432,rs13060675,rs13081031,rs11130310,rs11130311,rs11130312,rs13086898,rs11130313,rs7642198,rs13085895,rs13085775,rs13086297,rs2028216,rs34757451,rs2289250,rs33967311,rs62253740,rs13065019,rs35211965,rs6770463,rs4435633,rs35409678,rs2336148,rs12486847,rs2336149,rs2590846,rs7611731,rs6804145,rs34168767,rs11130315,rs12488461,rs12488527,rs62255362,rs77146033,rs62255364,rs6768697,rs12493107,rs6803012,rs12637632,rs6414569,rs12632265,rs34610142,rs12496476,rs12496634,rs4130905,rs62255368,rs2336542,rs13061253,rs9714129,rs67539070,rs34157897,rs55678971,rs6445531,rs10865973,rs10865974,rs3733039,rs1866268,rs11177,rs35315313,rs13076193,rs6762813,rs2289247,rs6976,rs2164885,rs11130317,rs3733041,rs11130318,rs12635140,rs8906,rs6617,rs3755798,rs34017441,rs12486554,rs6445534,rs13079063,rs4687644,rs62255371,rs7620039,rs1468638,rs2878726,rs11716747,rs35526119,rs7624716,rs2109634,rs34918356,rs11130319,rs57039206,rs56098033,rs11714088,rs34610878,rs11130321,rs111464906,rs7653028,rs34291015,rs4687549,rs10780035,rs2079929,rs11714030,rs34739010,rs2268027,rs767418,rs11130323,rs11130325,rs6445535,rs2159644,rs7638162,rs2286800,rs2268026,rs112860674,rs13074853,rs2072390,rs13082208,rs13087772,rs62255396,rs6787154,rs13082960,rs13094778,rs13095332,rs2336545,rs6414570,rs13061423,rs11130327,rs12497998,rs4687648,rs2268025,rs1029871,rs2230535,rs4687650,rs2230534,rs2268024,rs13071584,rs998909,rs11717836,rs1014969,rs2019065,rs6792369,rs3774354,rs3774355,rs2239551,rs678,rs1042779,rs2286798,rs2239550,rs2284351,rs2284350,rs2300149,rs2239549,rs4687550,rs4687551,rs2270197,rs6778329,rs1076425,rs1075653,rs9324,rs2071506,rs746694,rs2071507,rs2071508,rs4687654,rs2239699,rs9881468,rs2240920,rs4687552	proxy	chr3:52697081-52697082
chr3	52663146	52663147	G	A	rs11130315	0.420477	rs2878628,rs2251219,rs1961959,rs1961958,rs1570,rs17052256,rs17052259,rs3796353,rs6778844,rs33964154,rs2289249,rs13059862,rs13060048,rs6786919,rs6798246,rs1821879,rs13063160,rs10433550,rs9758945,rs6786043,rs6788887,rs6788993,rs4687546,rs7623199,rs11714565,rs7625743,rs11130307,rs12632381,rs4687547,rs6762457,rs6805156,rs6805539,rs7652191,rs17264436,rs11718420,rs34954168,rs34115864,rs35107891,rs11718509,rs4687629,rs4687630,rs13078422,rs11720159,rs11720243,rs12487445,rs7614498,rs12629699,rs12629701,rs12637627,rs3733046,rs3852066,rs4336110,rs11708075,rs68021750,rs62253700,rs2336146,XX158,rs12498066,rs7628578,rs11714419,rs34754793,rs2118540,rs2164884,rs2336145,rs4687633,rs62253703,rs6790330,rs4687636,rs4687637,rs34173654,rs9917834,rs10433615,rs11130308,rs3774366,rs3774365,rs12487591,rs3733045,rs3755806,rs13065851,rs11709448,rs4687638,rs62253733,rs34341238,rs11717043,rs4687639,rs13064064,rs34537256,rs34215106,rs1561337,rs35249778,rs6445529,rs7622694,rs4687548,rs13069481,rs2083180,rs6796726,rs13098776,rs13068293,rs11719514,rs11720432,rs13060675,rs13081031,rs11130310,rs11130311,rs11130312,rs13086898,rs11130313,rs7642198,rs13085895,rs13085775,rs13086297,rs2028216,rs34757451,rs2289250,rs33967311,rs62253740,rs13065019,rs35211965,rs6770463,rs4435633,rs35409678,rs2336148,rs12486847,rs2336149,rs2590846,rs7611731,rs6804145,rs34168767,rs11130314,rs12488461,rs12488527,rs62255362,rs77146033,rs62255364,rs6768697,rs12493107,rs6803012,rs12637632,rs6414569,rs12632265,rs34610142,rs12496476,rs12496634,rs4130905,rs62255368,rs2336542,rs13061253,rs9714129,rs67539070,rs34157897,rs55678971,rs6445531,rs10865973,rs10865974,rs3733039,rs1866268,rs11177,rs35315313,rs13076193,rs6762813,rs2289247,rs6976,rs2164885,rs11130317,rs3733041,rs11130318,rs12635140,rs8906,rs6617,rs3755798,rs34017441,rs12486554,rs6445534,rs13079063,rs4687644,rs62255371,rs7620039,rs1468638,rs2878726,rs11716747,rs35526119,rs7624716,rs2109634,rs34918356,rs11130319,rs57039206,rs56098033,rs11714088,rs34610878,rs11130321,rs111464906,rs7653028,rs34291015,rs4687549,rs10780035,rs2079929,rs11714030,rs34739010,rs2268027,rs767418,rs11130323,rs11130325,rs6445535,rs2159644,rs7638162,rs2286800,rs2268026,rs112860674,rs13074853,rs2072390,rs13082208,rs13087772,rs62255396,rs6787154,rs13082960,rs13094778,rs13095332,rs2336545,rs6414570,rs13061423,rs11130327,rs12497998,rs4687648,rs2268025,rs1029871,rs2230535,rs4687650,rs2230534,rs2268024,rs13071584,rs998909,rs11717836,rs1014969,rs2019065,rs6792369,rs3774354,rs3774355,rs2239551,rs678,rs1042779,rs2286798,rs2239550,rs2284351,rs2284350,rs2300149,rs2239549,rs4687550,rs4687551,rs2270197,rs6778329,rs1076425,rs1075653,rs9324,rs2071506,rs746694,rs2071507,rs2071508,rs4687654,rs2239699,rs9881468,rs2240920,rs4687552	proxy	chr3:52697162-52697163
chr3	52664400	52664401	C	T	rs12488461	0.417495	rs2878628,rs2251219,rs1961959,rs1961958,rs1570,rs17052256,rs17052259,rs3796353,rs6778844,rs33964154,rs2289249,rs13059862,rs13060048,rs6786919,rs6798246,rs1821879,rs13063160,rs10433550,rs9758945,rs6786043,rs6788887,rs6788993,rs4687546,rs7623199,rs11714565,rs7625743,rs11130307,rs12632381,rs4687547,rs6762457,rs6805156,rs6805539,rs7652191,rs17264436,rs11718420,rs34954168,rs34115864,rs35107891,rs11718509,rs4687629,rs4687630,rs13078422,rs11720159,rs11720243,rs12487445,rs7614498,rs12629699,rs12629701,rs12637627,rs3733046,rs3852066,rs4336110,rs11708075,rs68021750,rs62253700,rs2336146,XX158,rs12498066,rs7628578,rs11714419,rs34754793,rs2118540,rs2164884,rs2336145,rs4687633,rs62253703,rs6790330,rs4687636,rs4687637,rs34173654,rs9917834,rs10433615,rs11130308,rs3774366,rs3774365,rs12487591,rs3733045,rs3755806,rs13065851,rs11709448,rs4687638,rs62253733,rs34341238,rs11717043,rs4687639,rs13064064,rs34537256,rs34215106,rs1561337,rs35249778,rs6445529,rs7622694,rs4687548,rs13069481,rs2083180,rs6796726,rs13098776,rs13068293,rs11719514,rs11720432,rs13060675,rs13081031,rs11130310,rs11130311,rs11130312,rs13086898,rs11130313,rs7642198,rs13085895,rs13085775,rs13086297,rs2028216,rs34757451,rs2289250,rs33967311,rs62253740,rs13065019,rs35211965,rs6770463,rs4435633,rs35409678,rs2336148,rs12486847,rs2336149,rs2590846,rs7611731,rs6804145,rs34168767,rs11130314,rs11130315,rs12488527,rs62255362,rs77146033,rs62255364,rs6768697,rs12493107,rs6803012,rs12637632,rs6414569,rs12632265,rs34610142,rs12496476,rs12496634,rs4130905,rs62255368,rs2336542,rs13061253,rs9714129,rs67539070,rs34157897,rs55678971,rs6445531,rs10865973,rs10865974,rs3733039,rs1866268,rs11177,rs35315313,rs13076193,rs6762813,rs2289247,rs6976,rs2164885,rs11130317,rs3733041,rs11130318,rs12635140,rs8906,rs6617,rs3755798,rs34017441,rs12486554,rs6445534,rs13079063,rs4687644,rs62255371,rs7620039,rs1468638,rs2878726,rs11716747,rs35526119,rs7624716,rs2109634,rs34918356,rs11130319,rs57039206,rs56098033,rs11714088,rs34610878,rs11130321,rs111464906,rs7653028,rs34291015,rs4687549,rs10780035,rs2079929,rs11714030,rs34739010,rs2268027,rs767418,rs11130323,rs11130325,rs6445535,rs2159644,rs7638162,rs2286800,rs2268026,rs112860674,rs13074853,rs2072390,rs13082208,rs13087772,rs62255396,rs6787154,rs13082960,rs13094778,rs13095332,rs2336545,rs6414570,rs13061423,rs11130327,rs12497998,rs4687648,rs2268025,rs1029871,rs2230535,rs4687650,rs2230534,rs2268024,rs13071584,rs998909,rs11717836,rs1014969,rs2019065,rs6792369,rs3774354,rs3774355,rs2239551,rs678,rs1042779,rs2286798,rs2239550,rs2284351,rs2284350,rs2300149,rs2239549,rs4687550,rs4687551,rs2270197,rs6778329,rs1076425,rs1075653,rs9324,rs2071506,rs746694,rs2071507,rs2071508,rs4687654,rs2239699,rs9881468,rs2240920,rs2710331,rs4687552	proxy	chr3:52698416-52698417
chr3	52664543	52664544	C	T	rs12488527	0.420477	rs2878628,rs2251219,rs1961959,rs1961958,rs1570,rs17052256,rs17052259,rs3796353,rs6778844,rs33964154,rs2289249,rs13059862,rs13060048,rs6786919,rs6798246,rs1821879,rs13063160,rs10433550,rs9758945,rs6786043,rs6788887,rs6788993,rs4687546,rs7623199,rs11714565,rs7625743,rs11130307,rs12632381,rs4687547,rs6762457,rs6805156,rs6805539,rs7652191,rs17264436,rs11718420,rs34954168,rs34115864,rs35107891,rs11718509,rs4687629,rs4687630,rs13078422,rs11720159,rs11720243,rs12487445,rs7614498,rs12629699,rs12629701,rs12637627,rs3733046,rs3852066,rs4336110,rs11708075,rs68021750,rs62253700,rs2336146,XX158,rs12498066,rs7628578,rs11714419,rs34754793,rs2118540,rs2164884,rs2336145,rs4687633,rs62253703,rs6790330,rs4687636,rs4687637,rs34173654,rs9917834,rs10433615,rs11130308,rs3774366,rs3774365,rs12487591,rs3733045,rs3755806,rs13065851,rs11709448,rs4687638,rs62253733,rs34341238,rs11717043,rs4687639,rs13064064,rs34537256,rs34215106,rs1561337,rs35249778,rs6445529,rs7622694,rs4687548,rs13069481,rs2083180,rs6796726,rs13098776,rs13068293,rs11719514,rs11720432,rs13060675,rs13081031,rs11130310,rs11130311,rs11130312,rs13086898,rs11130313,rs7642198,rs13085895,rs13085775,rs13086297,rs2028216,rs34757451,rs2289250,rs33967311,rs62253740,rs13065019,rs35211965,rs6770463,rs4435633,rs35409678,rs2336148,rs12486847,rs2336149,rs2590846,rs7611731,rs6804145,rs34168767,rs11130314,rs11130315,rs12488461,rs62255362,rs77146033,rs62255364,rs6768697,rs12493107,rs6803012,rs12637632,rs6414569,rs12632265,rs34610142,rs12496476,rs12496634,rs4130905,rs62255368,rs2336542,rs13061253,rs9714129,rs67539070,rs34157897,rs55678971,rs6445531,rs10865973,rs10865974,rs3733039,rs1866268,rs11177,rs35315313,rs13076193,rs6762813,rs2289247,rs6976,rs2164885,rs11130317,rs3733041,rs11130318,rs12635140,rs8906,rs6617,rs3755798,rs34017441,rs12486554,rs6445534,rs13079063,rs4687644,rs62255371,rs7620039,rs1468638,rs2878726,rs11716747,rs35526119,rs7624716,rs2109634,rs34918356,rs11130319,rs57039206,rs56098033,rs11714088,rs34610878,rs11130321,rs111464906,rs7653028,rs34291015,rs4687549,rs10780035,rs2079929,rs11714030,rs34739010,rs2268027,rs767418,rs11130323,rs11130325,rs6445535,rs2159644,rs7638162,rs2286800,rs2268026,rs112860674,rs13074853,rs2072390,rs13082208,rs13087772,rs62255396,rs6787154,rs13082960,rs13094778,rs13095332,rs2336545,rs6414570,rs13061423,rs11130327,rs12497998,rs4687648,rs2268025,rs1029871,rs2230535,rs4687650,rs2230534,rs2268024,rs13071584,rs998909,rs11717836,rs1014969,rs2019065,rs6792369,rs3774354,rs3774355,rs2239551,rs678,rs1042779,rs2286798,rs2239550,rs2284351,rs2284350,rs2300149,rs2239549,rs4687550,rs4687551,rs2270197,rs6778329,rs1076425,rs1075653,rs9324,rs2071506,rs746694,rs2071507,rs2071508,rs4687654,rs2239699,rs9881468,rs2240920,rs4687552	proxy	chr3:52698559-52698560
chr3	52665724	52665725	G	C	rs62255362	0.420477	rs2878628,rs2251219,rs1961959,rs1961958,rs1570,rs17052256,rs17052259,rs3796353,rs6778844,rs33964154,rs2289249,rs13059862,rs13060048,rs6786919,rs6798246,rs1821879,rs13063160,rs10433550,rs9758945,rs6786043,rs6788887,rs6788993,rs4687546,rs7623199,rs11714565,rs7625743,rs11130307,rs12632381,rs4687547,rs6762457,rs6805156,rs6805539,rs7652191,rs17264436,rs11718420,rs34954168,rs34115864,rs35107891,rs11718509,rs4687629,rs4687630,rs13078422,rs11720159,rs11720243,rs12487445,rs7614498,rs12629699,rs12629701,rs12637627,rs3733046,rs3852066,rs4336110,rs11708075,rs68021750,rs62253700,rs2336146,XX158,rs12498066,rs7628578,rs11714419,rs34754793,rs2118540,rs2164884,rs2336145,rs4687633,rs62253703,rs6790330,rs4687636,rs4687637,rs34173654,rs9917834,rs10433615,rs11130308,rs3774366,rs3774365,rs12487591,rs3733045,rs3755806,rs13065851,rs11709448,rs4687638,rs62253733,rs34341238,rs11717043,rs4687639,rs13064064,rs34537256,rs34215106,rs1561337,rs35249778,rs6445529,rs7622694,rs4687548,rs13069481,rs2083180,rs6796726,rs13098776,rs13068293,rs11719514,rs11720432,rs13060675,rs13081031,rs11130310,rs11130311,rs11130312,rs13086898,rs11130313,rs7642198,rs13085895,rs13085775,rs13086297,rs2028216,rs34757451,rs2289250,rs33967311,rs62253740,rs13065019,rs35211965,rs6770463,rs4435633,rs35409678,rs2336148,rs12486847,rs2336149,rs2590846,rs7611731,rs6804145,rs34168767,rs11130314,rs11130315,rs12488461,rs12488527,rs77146033,rs62255364,rs6768697,rs12493107,rs6803012,rs12637632,rs6414569,rs12632265,rs34610142,rs12496476,rs12496634,rs4130905,rs62255368,rs2336542,rs13061253,rs9714129,rs67539070,rs34157897,rs55678971,rs6445531,rs10865973,rs10865974,rs3733039,rs1866268,rs11177,rs35315313,rs13076193,rs6762813,rs2289247,rs6976,rs2164885,rs11130317,rs3733041,rs11130318,rs12635140,rs8906,rs6617,rs3755798,rs34017441,rs12486554,rs6445534,rs13079063,rs4687644,rs62255371,rs7620039,rs1468638,rs2878726,rs11716747,rs35526119,rs7624716,rs2109634,rs34918356,rs11130319,rs57039206,rs56098033,rs11714088,rs34610878,rs11130321,rs111464906,rs7653028,rs34291015,rs4687549,rs10780035,rs2079929,rs11714030,rs34739010,rs2268027,rs767418,rs11130323,rs11130325,rs6445535,rs2159644,rs7638162,rs2286800,rs2268026,rs112860674,rs13074853,rs2072390,rs13082208,rs13087772,rs62255396,rs6787154,rs13082960,rs13094778,rs13095332,rs2336545,rs6414570,rs13061423,rs11130327,rs12497998,rs4687648,rs2268025,rs1029871,rs2230535,rs4687650,rs2230534,rs2268024,rs13071584,rs998909,rs11717836,rs1014969,rs2019065,rs6792369,rs3774354,rs3774355,rs2239551,rs678,rs1042779,rs2286798,rs2239550,rs2284351,rs2284350,rs2300149,rs2239549,rs4687550,rs4687551,rs2270197,rs6778329,rs1076425,rs1075653,rs9324,rs2071506,rs746694,rs2071507,rs2071508,rs4687654,rs2239699,rs9881468,rs2240920,rs4687552	proxy	chr3:52699740-52699741
chr3	52667484	52667485	T	G	rs77146033	0.421471	rs2878628,rs2251219,rs1961959,rs1961958,rs1570,rs17052256,rs17052259,rs3796353,rs6778844,rs33964154,rs2289249,rs13059862,rs13060048,rs6786919,rs6798246,rs1821879,rs13063160,rs10433550,rs9758945,rs6786043,rs6788887,rs6788993,rs4687546,rs7623199,rs11714565,rs7625743,rs11130307,rs12632381,rs4687547,rs6762457,rs6805156,rs6805539,rs7652191,rs17264436,rs11718420,rs34954168,rs34115864,rs35107891,rs11718509,rs4687629,rs4687630,rs13078422,rs11720159,rs11720243,rs12487445,rs7614498,rs12629699,rs12629701,rs12637627,rs3733046,rs3852066,rs4336110,rs11708075,rs68021750,rs62253700,rs2336146,XX158,rs12498066,rs7628578,rs11714419,rs34754793,rs2118540,rs2164884,rs2336145,rs4687633,rs62253703,rs6790330,rs4687636,rs4687637,rs34173654,rs9917834,rs10433615,rs11130308,rs3774366,rs3774365,rs12487591,rs3733045,rs3755806,rs13065851,rs11709448,rs4687638,rs62253733,rs34341238,rs11717043,rs4687639,rs13064064,rs34537256,rs34215106,rs1561337,rs35249778,rs6445529,rs7622694,rs4687548,rs13069481,rs2083180,rs6796726,rs13098776,rs13068293,rs11719514,rs11720432,rs13060675,rs13081031,rs11130310,rs11130311,rs11130312,rs13086898,rs11130313,rs7642198,rs13085895,rs13085775,rs13086297,rs2028216,rs34757451,rs2289250,rs33967311,rs62253740,rs13065019,rs35211965,rs6770463,rs4435633,rs35409678,rs2336148,rs12486847,rs2336149,rs2590846,rs7611731,rs6804145,rs34168767,rs11130314,rs11130315,rs12488461,rs12488527,rs62255362,rs62255364,rs6768697,rs12493107,rs6803012,rs12637632,rs6414569,rs12632265,rs34610142,rs12496476,rs12496634,rs4130905,rs62255368,rs2336542,rs13061253,rs9714129,rs67539070,rs34157897,rs55678971,rs6445531,rs10865973,rs10865974,rs3733039,rs1866268,rs11177,rs35315313,rs13076193,rs6762813,rs2289247,rs6976,rs2164885,rs11130317,rs3733041,rs11130318,rs12635140,rs8906,rs6617,rs3755798,rs34017441,rs12486554,rs6445534,rs13079063,rs4687644,rs62255371,rs7620039,rs1468638,rs2878726,rs11716747,rs35526119,rs7624716,rs2109634,rs34918356,rs11130319,rs57039206,rs56098033,rs11714088,rs34610878,rs11130321,rs111464906,rs7653028,rs34291015,rs4687549,rs10780035,rs2079929,rs11714030,rs34739010,rs2268027,rs767418,rs11130323,rs11130325,rs6445535,rs2159644,rs7638162,rs2286800,rs2268026,rs112860674,rs13074853,rs2072390,rs13082208,rs13087772,rs62255396,rs6787154,rs13082960,rs13094778,rs13095332,rs2336545,rs6414570,rs13061423,rs11130327,rs12497998,rs4687648,rs2268025,rs1029871,rs2230535,rs4687650,rs2230534,rs2268024,rs13071584,rs998909,rs11717836,rs1014969,rs2019065,rs6792369,rs3774354,rs3774355,rs2239551,rs678,rs1042779,rs2286798,rs2239550,rs2284351,rs2284350,rs2300149,rs2239549,rs4687550,rs4687551,rs2270197,rs6778329,rs1076425,rs1075653,rs9324,rs2071506,rs746694,rs2071507,rs2071508,rs4687654,rs2239699,rs9881468,rs2240920	proxy	chr3:52701500-52701501
chr3	52667485	52667486	T	C	rs62255364	0.421471	rs2878628,rs2251219,rs1961959,rs1961958,rs1570,rs17052256,rs17052259,rs3796353,rs6778844,rs33964154,rs2289249,rs13059862,rs13060048,rs6786919,rs6798246,rs1821879,rs13063160,rs10433550,rs9758945,rs6786043,rs6788887,rs6788993,rs4687546,rs7623199,rs11714565,rs7625743,rs11130307,rs12632381,rs4687547,rs6762457,rs6805156,rs6805539,rs7652191,rs17264436,rs11718420,rs34954168,rs34115864,rs35107891,rs11718509,rs4687629,rs4687630,rs13078422,rs11720159,rs11720243,rs12487445,rs7614498,rs12629699,rs12629701,rs12637627,rs3733046,rs3852066,rs4336110,rs11708075,rs68021750,rs62253700,rs2336146,XX158,rs12498066,rs7628578,rs11714419,rs34754793,rs2118540,rs2164884,rs2336145,rs4687633,rs62253703,rs6790330,rs4687636,rs4687637,rs34173654,rs9917834,rs10433615,rs11130308,rs3774366,rs3774365,rs12487591,rs3733045,rs3755806,rs13065851,rs11709448,rs4687638,rs62253733,rs34341238,rs11717043,rs4687639,rs13064064,rs34537256,rs34215106,rs1561337,rs35249778,rs6445529,rs7622694,rs4687548,rs13069481,rs2083180,rs6796726,rs13098776,rs13068293,rs11719514,rs11720432,rs13060675,rs13081031,rs11130310,rs11130311,rs11130312,rs13086898,rs11130313,rs7642198,rs13085895,rs13085775,rs13086297,rs2028216,rs34757451,rs2289250,rs33967311,rs62253740,rs13065019,rs35211965,rs6770463,rs4435633,rs35409678,rs2336148,rs12486847,rs2336149,rs2590846,rs7611731,rs6804145,rs34168767,rs11130314,rs11130315,rs12488461,rs12488527,rs62255362,rs77146033,rs6768697,rs12493107,rs6803012,rs12637632,rs6414569,rs12632265,rs34610142,rs12496476,rs12496634,rs4130905,rs62255368,rs2336542,rs13061253,rs9714129,rs67539070,rs34157897,rs55678971,rs6445531,rs10865973,rs10865974,rs3733039,rs1866268,rs11177,rs35315313,rs13076193,rs6762813,rs2289247,rs6976,rs2164885,rs11130317,rs3733041,rs11130318,rs12635140,rs8906,rs6617,rs3755798,rs34017441,rs12486554,rs6445534,rs13079063,rs4687644,rs62255371,rs7620039,rs1468638,rs2878726,rs11716747,rs35526119,rs7624716,rs2109634,rs34918356,rs11130319,rs57039206,rs56098033,rs11714088,rs34610878,rs11130321,rs111464906,rs7653028,rs34291015,rs4687549,rs10780035,rs2079929,rs11714030,rs34739010,rs2268027,rs767418,rs11130323,rs11130325,rs6445535,rs2159644,rs7638162,rs2286800,rs2268026,rs112860674,rs13074853,rs2072390,rs13082208,rs13087772,rs62255396,rs6787154,rs13082960,rs13094778,rs13095332,rs2336545,rs6414570,rs13061423,rs11130327,rs12497998,rs4687648,rs2268025,rs1029871,rs2230535,rs4687650,rs2230534,rs2268024,rs13071584,rs998909,rs11717836,rs1014969,rs2019065,rs6792369,rs3774354,rs3774355,rs2239551,rs678,rs1042779,rs2286798,rs2239550,rs2284351,rs2284350,rs2300149,rs2239549,rs4687550,rs4687551,rs2270197,rs6778329,rs1076425,rs1075653,rs9324,rs2071506,rs746694,rs2071507,rs2071508,rs4687654,rs2239699,rs9881468,rs2240920	proxy	chr3:52701501-52701502
chr3	52669598	52669599	T	C	rs6768697	0.417495	rs2878628,rs2251219,rs1961959,rs1961958,rs1570,rs17052256,rs17052259,rs3796353,rs6778844,rs33964154,rs2289249,rs13059862,rs13060048,rs6786919,rs6798246,rs1821879,rs13063160,rs10433550,rs9758945,rs6786043,rs6788887,rs6788993,rs4687546,rs7623199,rs11714565,rs7625743,rs11130307,rs12632381,rs4687547,rs6762457,rs6805156,rs6805539,rs7652191,rs17264436,rs11718420,rs34954168,rs34115864,rs35107891,rs11718509,rs4687629,rs4687630,rs13078422,rs11720159,rs11720243,rs12487445,rs7614498,rs12629699,rs12629701,rs12637627,rs3733046,rs3852066,rs4336110,rs11708075,rs68021750,rs62253700,rs2336146,XX158,rs12498066,rs7628578,rs11714419,rs34754793,rs2118540,rs2164884,rs2336145,rs4687633,rs62253703,rs6790330,rs4687636,rs4687637,rs34173654,rs9917834,rs10433615,rs11130308,rs3774366,rs3774365,rs12487591,rs3733045,rs3755806,rs13065851,rs11709448,rs4687638,rs62253733,rs34341238,rs11717043,rs4687639,rs13064064,rs34537256,rs34215106,rs1561337,rs35249778,rs6445529,rs7622694,rs4687548,rs13069481,rs2083180,rs6796726,rs13098776,rs13068293,rs11719514,rs11720432,rs13060675,rs13081031,rs11130310,rs11130311,rs11130312,rs13086898,rs11130313,rs7642198,rs13085895,rs13085775,rs13086297,rs2028216,rs34757451,rs2289250,rs33967311,rs62253740,rs13065019,rs35211965,rs6770463,rs4435633,rs35409678,rs2336148,rs12486847,rs2336149,rs2590846,rs7611731,rs6804145,rs34168767,rs11130314,rs11130315,rs12488461,rs12488527,rs62255362,rs77146033,rs62255364,rs12493107,rs6803012,rs12637632,rs6414569,rs12632265,rs34610142,rs12496476,rs12496634,rs4130905,rs62255368,rs2336542,rs13061253,rs9714129,rs67539070,rs34157897,rs55678971,rs6445531,rs10865973,rs10865974,rs3733039,rs1866268,rs11177,rs35315313,rs13076193,rs6762813,rs2289247,rs6976,rs2164885,rs11130317,rs3733041,rs11130318,rs12635140,rs8906,rs6617,rs3755798,rs34017441,rs12486554,rs6445534,rs13079063,rs4687644,rs62255371,rs7620039,rs1468638,rs2878726,rs11716747,rs35526119,rs7624716,rs2109634,rs34918356,rs11130319,rs57039206,rs56098033,rs11714088,rs34610878,rs11130321,rs111464906,rs7653028,rs34291015,rs4687549,rs10780035,rs2079929,rs11714030,rs34739010,rs2268027,rs767418,rs11130323,rs11130325,rs6445535,rs2159644,rs7638162,rs2286800,rs2268026,rs112860674,rs13074853,rs2072390,rs13082208,rs13087772,rs62255396,rs6787154,rs13082960,rs13094778,rs13095332,rs2336545,rs6414570,rs13061423,rs11130327,rs12497998,rs4687648,rs2268025,rs1029871,rs2230535,rs4687650,rs2230534,rs2268024,rs13071584,rs998909,rs11717836,rs1014969,rs2019065,rs6792369,rs3774354,rs3774355,rs2239551,rs678,rs1042779,rs2286798,rs2239550,rs2284351,rs2284350,rs2300149,rs2239549,rs4687550,rs4687551,rs2270197,rs6778329,rs1076425,rs1075653,rs9324,rs2071506,rs746694,rs2071507,rs2071508,rs4687654,rs2239699,rs9881468,rs2240920,rs2710331,rs4687552	proxy	chr3:52703614-52703615
chr3	52672707	52672708	T	G	rs12493107	0.417495	rs2878628,rs2251219,rs1961959,rs1961958,rs1570,rs17052256,rs17052259,rs3796353,rs6778844,rs33964154,rs2289249,rs13059862,rs13060048,rs6786919,rs6798246,rs1821879,rs13063160,rs10433550,rs9758945,rs6786043,rs6788887,rs6788993,rs4687546,rs7623199,rs11714565,rs7625743,rs11130307,rs12632381,rs4687547,rs6762457,rs6805156,rs6805539,rs7652191,rs17264436,rs11718420,rs34954168,rs34115864,rs35107891,rs11718509,rs4687629,rs4687630,rs13078422,rs11720159,rs11720243,rs12487445,rs7614498,rs12629699,rs12629701,rs12637627,rs3733046,rs3852066,rs4336110,rs11708075,rs68021750,rs62253700,rs2336146,XX158,rs12498066,rs7628578,rs11714419,rs34754793,rs2118540,rs2164884,rs2336145,rs4687633,rs62253703,rs6790330,rs4687636,rs4687637,rs34173654,rs9917834,rs10433615,rs11130308,rs3774366,rs3774365,rs12487591,rs3733045,rs3755806,rs13065851,rs11709448,rs4687638,rs62253733,rs34341238,rs11717043,rs4687639,rs13064064,rs34537256,rs34215106,rs1561337,rs35249778,rs6445529,rs7622694,rs4687548,rs13069481,rs2083180,rs6796726,rs13098776,rs13068293,rs11719514,rs11720432,rs13060675,rs13081031,rs11130310,rs11130311,rs11130312,rs13086898,rs11130313,rs7642198,rs13085895,rs13085775,rs13086297,rs2028216,rs34757451,rs2289250,rs33967311,rs62253740,rs13065019,rs35211965,rs6770463,rs4435633,rs35409678,rs2336148,rs12486847,rs2336149,rs2590846,rs7611731,rs6804145,rs34168767,rs11130314,rs11130315,rs12488461,rs12488527,rs62255362,rs77146033,rs62255364,rs6768697,rs6803012,rs12637632,rs6414569,rs12632265,rs34610142,rs12496476,rs12496634,rs4130905,rs62255368,rs2336542,rs13061253,rs9714129,rs67539070,rs34157897,rs55678971,rs6445531,rs10865973,rs10865974,rs3733039,rs1866268,rs11177,rs35315313,rs13076193,rs6762813,rs2289247,rs6976,rs2164885,rs11130317,rs3733041,rs11130318,rs12635140,rs8906,rs6617,rs3755798,rs34017441,rs12486554,rs6445534,rs13079063,rs4687644,rs62255371,rs7620039,rs1468638,rs2878726,rs11716747,rs35526119,rs7624716,rs2109634,rs34918356,rs11130319,rs57039206,rs56098033,rs11714088,rs34610878,rs11130321,rs111464906,rs7653028,rs34291015,rs4687549,rs10780035,rs2079929,rs11714030,rs34739010,rs2268027,rs767418,rs11130323,rs11130325,rs6445535,rs2159644,rs7638162,rs2286800,rs2268026,rs112860674,rs13074853,rs2072390,rs13082208,rs13087772,rs62255396,rs6787154,rs13082960,rs13094778,rs13095332,rs2336545,rs6414570,rs13061423,rs11130327,rs12497998,rs4687648,rs2268025,rs1029871,rs2230535,rs4687650,rs2230534,rs2268024,rs13071584,rs998909,rs11717836,rs1014969,rs2019065,rs6792369,rs3774354,rs3774355,rs2239551,rs678,rs1042779,rs2286798,rs2239550,rs2284351,rs2284350,rs2300149,rs2239549,rs4687550,rs4687551,rs2270197,rs6778329,rs1076425,rs1075653,rs9324,rs2071506,rs746694,rs2071507,rs2071508,rs4687654,rs2239699,rs9881468,rs2240920,rs2710331,rs4687552	proxy	chr3:52706723-52706724
chr3	52673009	52673010	A	G	rs6803012	0.417495	rs2878628,rs2251219,rs1961959,rs1961958,rs1570,rs17052256,rs17052259,rs3796353,rs6778844,rs33964154,rs2289249,rs13059862,rs13060048,rs6786919,rs6798246,rs1821879,rs13063160,rs10433550,rs9758945,rs6786043,rs6788887,rs6788993,rs4687546,rs7623199,rs11714565,rs7625743,rs11130307,rs12632381,rs4687547,rs6762457,rs6805156,rs6805539,rs7652191,rs17264436,rs11718420,rs34954168,rs34115864,rs35107891,rs11718509,rs4687629,rs4687630,rs13078422,rs11720159,rs11720243,rs12487445,rs7614498,rs12629699,rs12629701,rs12637627,rs3733046,rs3852066,rs4336110,rs11708075,rs68021750,rs62253700,rs2336146,XX158,rs12498066,rs7628578,rs11714419,rs34754793,rs2118540,rs2164884,rs2336145,rs4687633,rs62253703,rs6790330,rs4687636,rs4687637,rs34173654,rs9917834,rs10433615,rs11130308,rs3774366,rs3774365,rs12487591,rs3733045,rs3755806,rs13065851,rs11709448,rs4687638,rs62253733,rs34341238,rs11717043,rs4687639,rs13064064,rs34537256,rs34215106,rs1561337,rs35249778,rs6445529,rs7622694,rs4687548,rs13069481,rs2083180,rs6796726,rs13098776,rs13068293,rs11719514,rs11720432,rs13060675,rs13081031,rs11130310,rs11130311,rs11130312,rs13086898,rs11130313,rs7642198,rs13085895,rs13085775,rs13086297,rs2028216,rs34757451,rs2289250,rs33967311,rs62253740,rs13065019,rs35211965,rs6770463,rs4435633,rs35409678,rs2336148,rs12486847,rs2336149,rs2590846,rs7611731,rs6804145,rs34168767,rs11130314,rs11130315,rs12488461,rs12488527,rs62255362,rs77146033,rs62255364,rs6768697,rs12493107,rs12637632,rs6414569,rs12632265,rs34610142,rs12496476,rs12496634,rs4130905,rs62255368,rs2336542,rs13061253,rs9714129,rs67539070,rs34157897,rs55678971,rs6445531,rs10865973,rs10865974,rs3733039,rs1866268,rs11177,rs35315313,rs13076193,rs6762813,rs2289247,rs6976,rs2164885,rs11130317,rs3733041,rs11130318,rs12635140,rs8906,rs6617,rs3755798,rs34017441,rs12486554,rs6445534,rs13079063,rs4687644,rs62255371,rs7620039,rs1468638,rs2878726,rs11716747,rs35526119,rs7624716,rs2109634,rs34918356,rs11130319,rs57039206,rs56098033,rs11714088,rs34610878,rs11130321,rs111464906,rs7653028,rs34291015,rs4687549,rs10780035,rs2079929,rs11714030,rs34739010,rs2268027,rs767418,rs11130323,rs11130325,rs6445535,rs2159644,rs7638162,rs2286800,rs2268026,rs112860674,rs13074853,rs2072390,rs13082208,rs13087772,rs62255396,rs6787154,rs13082960,rs13094778,rs13095332,rs2336545,rs6414570,rs13061423,rs11130327,rs12497998,rs4687648,rs2268025,rs1029871,rs2230535,rs4687650,rs2230534,rs2268024,rs13071584,rs998909,rs11717836,rs1014969,rs2019065,rs6792369,rs3774354,rs3774355,rs2239551,rs678,rs1042779,rs2286798,rs2239550,rs2284351,rs2284350,rs2300149,rs2239549,rs4687550,rs4687551,rs2270197,rs6778329,rs1076425,rs1075653,rs9324,rs2071506,rs746694,rs2071507,rs2071508,rs4687654,rs2239699,rs9881468,rs2240920,rs2710331,rs4687552	proxy	chr3:52707025-52707026
chr3	52674056	52674057	T	A	rs12637632	0.420477	rs2878628,rs2251219,rs1961959,rs1961958,rs1570,rs17052256,rs17052259,rs3796353,rs6778844,rs33964154,rs2289249,rs13059862,rs13060048,rs6786919,rs6798246,rs1821879,rs13063160,rs10433550,rs9758945,rs6786043,rs6788887,rs6788993,rs4687546,rs7623199,rs11714565,rs7625743,rs11130307,rs12632381,rs4687547,rs6762457,rs6805156,rs6805539,rs7652191,rs17264436,rs11718420,rs34954168,rs34115864,rs35107891,rs11718509,rs4687629,rs4687630,rs13078422,rs11720159,rs11720243,rs12487445,rs7614498,rs12629699,rs12629701,rs12637627,rs3733046,rs3852066,rs4336110,rs11708075,rs68021750,rs62253700,rs2336146,XX158,rs12498066,rs7628578,rs11714419,rs34754793,rs2118540,rs2164884,rs2336145,rs4687633,rs62253703,rs6790330,rs4687636,rs4687637,rs34173654,rs9917834,rs10433615,rs11130308,rs3774366,rs3774365,rs12487591,rs3733045,rs3755806,rs13065851,rs11709448,rs4687638,rs62253733,rs34341238,rs11717043,rs4687639,rs13064064,rs34537256,rs34215106,rs1561337,rs35249778,rs6445529,rs7622694,rs4687548,rs13069481,rs2083180,rs6796726,rs13098776,rs13068293,rs11719514,rs11720432,rs13060675,rs13081031,rs11130310,rs11130311,rs11130312,rs13086898,rs11130313,rs7642198,rs13085895,rs13085775,rs13086297,rs2028216,rs34757451,rs2289250,rs33967311,rs62253740,rs13065019,rs35211965,rs6770463,rs4435633,rs35409678,rs2336148,rs12486847,rs2336149,rs2590846,rs7611731,rs6804145,rs34168767,rs11130314,rs11130315,rs12488461,rs12488527,rs62255362,rs77146033,rs62255364,rs6768697,rs12493107,rs6803012,rs6414569,rs12632265,rs34610142,rs12496476,rs12496634,rs4130905,rs62255368,rs2336542,rs13061253,rs9714129,rs67539070,rs34157897,rs55678971,rs6445531,rs10865973,rs10865974,rs3733039,rs1866268,rs11177,rs35315313,rs13076193,rs6762813,rs2289247,rs6976,rs2164885,rs11130317,rs3733041,rs11130318,rs12635140,rs8906,rs6617,rs3755798,rs34017441,rs12486554,rs6445534,rs13079063,rs4687644,rs62255371,rs7620039,rs1468638,rs2878726,rs11716747,rs35526119,rs7624716,rs2109634,rs34918356,rs11130319,rs57039206,rs56098033,rs11714088,rs34610878,rs11130321,rs111464906,rs7653028,rs34291015,rs4687549,rs10780035,rs2079929,rs11714030,rs34739010,rs2268027,rs767418,rs11130323,rs11130325,rs6445535,rs2159644,rs7638162,rs2286800,rs2268026,rs112860674,rs13074853,rs2072390,rs13082208,rs13087772,rs62255396,rs6787154,rs13082960,rs13094778,rs13095332,rs2336545,rs6414570,rs13061423,rs11130327,rs12497998,rs4687648,rs2268025,rs1029871,rs2230535,rs4687650,rs2230534,rs2268024,rs13071584,rs998909,rs11717836,rs1014969,rs2019065,rs6792369,rs3774354,rs3774355,rs2239551,rs678,rs1042779,rs2286798,rs2239550,rs2284351,rs2284350,rs2300149,rs2239549,rs4687550,rs4687551,rs2270197,rs6778329,rs1076425,rs1075653,rs9324,rs2071506,rs746694,rs2071507,rs2071508,rs4687654,rs2239699,rs9881468,rs2240920,rs4687552	proxy	chr3:52708072-52708073
chr3	52674058	52674059	T	A	rs6414569	0.43837	rs2878628,rs2251219,rs1961959,rs1961958,rs1570,rs17052256,rs17052259,rs3796353,rs6778844,rs33964154,rs2289249,rs13059862,rs13060048,rs6786919,rs6798246,rs1821879,rs13063160,rs10433550,rs9758945,rs6786043,rs6788887,rs6788993,rs4687546,rs7623199,rs11714565,rs7625743,rs11130307,rs12632381,rs4687547,rs6762457,rs6805156,rs6805539,rs7652191,rs17264436,rs11718420,rs34954168,rs34115864,rs35107891,rs11718509,rs4687629,rs4687630,rs13078422,rs11720159,rs11720243,rs12487445,rs7614498,rs12629699,rs12629701,rs12637627,rs3733046,rs3852066,rs4336110,rs11708075,rs68021750,rs62253700,rs2336146,XX158,rs12498066,rs7628578,rs11714419,rs34754793,rs2118540,rs2164884,rs2336145,rs4687633,rs62253703,rs6790330,rs4687636,rs4687637,rs34173654,rs9917834,rs10433615,rs11130308,rs3774366,rs3774365,rs12487591,rs3733045,rs3755806,rs13065851,rs11709448,rs4687638,rs62253733,rs34341238,rs11717043,rs4687639,rs13064064,rs34537256,rs34215106,rs1561337,rs35249778,rs6445529,rs7622694,rs4687548,rs13069481,rs2083180,rs6796726,rs13098776,rs13068293,rs11719514,rs11720432,rs13060675,rs13081031,rs11130310,rs11130311,rs11130312,rs13086898,rs11130313,rs7642198,rs13085895,rs13085775,rs13086297,rs2028216,rs34757451,rs2289250,rs33967311,rs62253740,rs13065019,rs35211965,rs6770463,rs4435633,rs35409678,rs2336148,rs12486847,rs2336149,rs2590846,rs7611731,rs6804145,rs34168767,rs11130314,rs11130315,rs12488461,rs12488527,rs62255362,rs77146033,rs62255364,rs6768697,rs12493107,rs6803012,rs12637632,rs12632265,rs34610142,rs12496476,rs12496634,rs4130905,rs62255368,rs2336542,rs13061253,rs9714129,rs67539070,rs34157897,rs55678971,rs6445531,rs10865973,rs10865974,rs3733039,rs1866268,rs11177,rs35315313,rs13076193,rs6762813,rs2289247,rs6976,rs2164885,rs11130317,rs3733041,rs11130318,rs12635140,rs8906,rs6617,rs3755798,rs34017441,rs12486554,rs6445534,rs13079063,rs4687644,rs62255371,rs7620039,rs1468638,rs2878726,rs11716747,rs35526119,rs7624716,rs2109634,rs34918356,rs11130319,rs57039206,rs56098033,rs11714088,rs34610878,rs11130321,rs111464906,rs7653028,rs34291015,rs4687549,rs10780035,rs2079929,rs11714030,rs34739010,rs2268027,rs767418,rs11130323,rs11130325,rs6445535,rs2159644,rs7638162,rs2286800,rs2268026,rs112860674,rs13074853,rs2072390,rs13082208,rs13087772,rs62255396,rs6787154,rs13082960,rs13094778,rs13095332,rs2336545,rs6414570,rs13061423,rs11130327,rs12497998,rs4687648,rs2268025,rs1029871,rs2230535,rs4687650,rs2230534,rs2268024,rs13071584,rs998909,rs11717836,rs1014969,rs2019065,rs6792369,rs3774354,rs3774355,rs2239551,rs678,rs1042779,rs2286798,rs2239550,rs2284351,rs2284350,rs2300149,rs2239549,rs4687550,rs4687551,rs2270197,rs6778329,rs1076425,rs1075653,rs9324,rs2071506,rs746694,rs2071508	proxy	chr3:52708074-52708075
chr3	52674271	52674272	A	G	rs12632265	0.418489	rs2878628,rs2251219,rs1961959,rs1961958,rs1570,rs17052256,rs17052259,rs3796353,rs6778844,rs33964154,rs2289249,rs13059862,rs13060048,rs6786919,rs6798246,rs1821879,rs13063160,rs10433550,rs9758945,rs6786043,rs6788887,rs6788993,rs4687546,rs7623199,rs11714565,rs7625743,rs11130307,rs12632381,rs4687547,rs6762457,rs6805156,rs6805539,rs7652191,rs17264436,rs11718420,rs34954168,rs34115864,rs35107891,rs11718509,rs4687629,rs4687630,rs13078422,rs11720159,rs11720243,rs12487445,rs7614498,rs12629699,rs12629701,rs12637627,rs3733046,rs3852066,rs4336110,rs11708075,rs68021750,rs62253700,rs2336146,XX158,rs12498066,rs7628578,rs11714419,rs34754793,rs2118540,rs2164884,rs2336145,rs4687633,rs62253703,rs6790330,rs4687636,rs4687637,rs34173654,rs9917834,rs10433615,rs11130308,rs3774366,rs3774365,rs12487591,rs3733045,rs3755806,rs13065851,rs11709448,rs4687638,rs62253733,rs34341238,rs11717043,rs4687639,rs13064064,rs34537256,rs34215106,rs1561337,rs35249778,rs6445529,rs7622694,rs4687548,rs13069481,rs2083180,rs6796726,rs13098776,rs13068293,rs11719514,rs11720432,rs13060675,rs13081031,rs11130310,rs11130311,rs11130312,rs13086898,rs11130313,rs7642198,rs13085895,rs13085775,rs13086297,rs2028216,rs34757451,rs2289250,rs33967311,rs62253740,rs13065019,rs35211965,rs6770463,rs4435633,rs35409678,rs2336148,rs12486847,rs2336149,rs2590846,rs7611731,rs6804145,rs34168767,rs11130314,rs11130315,rs12488461,rs12488527,rs62255362,rs77146033,rs62255364,rs6768697,rs12493107,rs6803012,rs12637632,rs6414569,rs34610142,rs12496476,rs12496634,rs4130905,rs62255368,rs2336542,rs13061253,rs9714129,rs67539070,rs34157897,rs55678971,rs6445531,rs10865973,rs10865974,rs3733039,rs1866268,rs11177,rs35315313,rs13076193,rs6762813,rs2289247,rs6976,rs2164885,rs11130317,rs3733041,rs11130318,rs12635140,rs8906,rs6617,rs3755798,rs34017441,rs12486554,rs6445534,rs13079063,rs4687644,rs62255371,rs7620039,rs1468638,rs2878726,rs11716747,rs35526119,rs7624716,rs2109634,rs34918356,rs11130319,rs57039206,rs56098033,rs11714088,rs34610878,rs11130321,rs111464906,rs7653028,rs34291015,rs4687549,rs10780035,rs2079929,rs11714030,rs34739010,rs2268027,rs767418,rs11130323,rs11130325,rs6445535,rs2159644,rs7638162,rs2286800,rs2268026,rs112860674,rs13074853,rs2072390,rs13082208,rs13087772,rs62255396,rs6787154,rs13082960,rs13094778,rs13095332,rs2336545,rs6414570,rs13061423,rs11130327,rs12497998,rs4687648,rs2268025,rs1029871,rs2230535,rs4687650,rs2230534,rs2268024,rs13071584,rs998909,rs11717836,rs1014969,rs2019065,rs6792369,rs3774354,rs3774355,rs2239551,rs678,rs1042779,rs2286798,rs2239550,rs2284351,rs2284350,rs2300149,rs2239549,rs4687550,rs4687551,rs2270197,rs6778329,rs1076425,rs1075653,rs9324,rs2071506,rs746694,rs2071507,rs2071508,rs4687654,rs2239699,rs9881468,rs2240920,rs2710331,rs4687552	proxy	chr3:52708287-52708288
chr3	52674412	52674413	A	G	rs34610142	0.417495	rs2878628,rs2251219,rs1961959,rs1961958,rs1570,rs17052256,rs17052259,rs3796353,rs6778844,rs33964154,rs2289249,rs13059862,rs13060048,rs6786919,rs6798246,rs1821879,rs13063160,rs10433550,rs9758945,rs6786043,rs6788887,rs6788993,rs4687546,rs7623199,rs11714565,rs7625743,rs11130307,rs12632381,rs4687547,rs6762457,rs6805156,rs6805539,rs7652191,rs17264436,rs11718420,rs34954168,rs34115864,rs35107891,rs11718509,rs4687629,rs4687630,rs13078422,rs11720159,rs11720243,rs12487445,rs7614498,rs12629699,rs12629701,rs12637627,rs3733046,rs3852066,rs4336110,rs11708075,rs68021750,rs62253700,rs2336146,XX158,rs12498066,rs7628578,rs11714419,rs34754793,rs2118540,rs2164884,rs2336145,rs4687633,rs62253703,rs6790330,rs4687636,rs4687637,rs34173654,rs9917834,rs10433615,rs11130308,rs3774366,rs3774365,rs12487591,rs3733045,rs3755806,rs13065851,rs11709448,rs4687638,rs62253733,rs34341238,rs11717043,rs4687639,rs13064064,rs34537256,rs34215106,rs1561337,rs35249778,rs6445529,rs7622694,rs4687548,rs13069481,rs2083180,rs6796726,rs13098776,rs13068293,rs11719514,rs11720432,rs13060675,rs13081031,rs11130310,rs11130311,rs11130312,rs13086898,rs11130313,rs7642198,rs13085895,rs13085775,rs13086297,rs2028216,rs34757451,rs2289250,rs33967311,rs62253740,rs13065019,rs35211965,rs6770463,rs4435633,rs35409678,rs2336148,rs12486847,rs2336149,rs2590846,rs7611731,rs6804145,rs34168767,rs11130314,rs11130315,rs12488461,rs12488527,rs62255362,rs77146033,rs62255364,rs6768697,rs12493107,rs6803012,rs12637632,rs6414569,rs12632265,rs12496476,rs12496634,rs4130905,rs62255368,rs2336542,rs13061253,rs9714129,rs67539070,rs34157897,rs55678971,rs6445531,rs10865973,rs10865974,rs3733039,rs1866268,rs11177,rs35315313,rs13076193,rs6762813,rs2289247,rs6976,rs2164885,rs11130317,rs3733041,rs11130318,rs12635140,rs8906,rs6617,rs3755798,rs34017441,rs12486554,rs6445534,rs13079063,rs4687644,rs62255371,rs7620039,rs1468638,rs2878726,rs11716747,rs35526119,rs7624716,rs2109634,rs34918356,rs11130319,rs57039206,rs56098033,rs11714088,rs34610878,rs11130321,rs111464906,rs7653028,rs34291015,rs4687549,rs10780035,rs2079929,rs11714030,rs34739010,rs2268027,rs767418,rs11130323,rs11130325,rs6445535,rs2159644,rs7638162,rs2286800,rs2268026,rs112860674,rs13074853,rs2072390,rs13082208,rs13087772,rs62255396,rs6787154,rs13082960,rs13094778,rs13095332,rs2336545,rs6414570,rs13061423,rs11130327,rs12497998,rs4687648,rs2268025,rs1029871,rs2230535,rs4687650,rs2230534,rs2268024,rs13071584,rs998909,rs11717836,rs1014969,rs2019065,rs6792369,rs3774354,rs3774355,rs2239551,rs678,rs1042779,rs2286798,rs2239550,rs2284351,rs2284350,rs2300149,rs2239549,rs4687550,rs4687551,rs2270197,rs6778329,rs1076425,rs1075653,rs9324,rs2071506,rs746694,rs2071507,rs2071508,rs4687654,rs2239699,rs9881468,rs2240920,rs2710331,rs4687552	proxy	chr3:52708428-52708429
chr3	52674720	52674721	G	A	rs12496476	0.417495	rs2878628,rs2251219,rs1961959,rs1961958,rs1570,rs17052256,rs17052259,rs3796353,rs6778844,rs33964154,rs2289249,rs13059862,rs13060048,rs6786919,rs6798246,rs1821879,rs13063160,rs10433550,rs9758945,rs6786043,rs6788887,rs6788993,rs4687546,rs7623199,rs11714565,rs7625743,rs11130307,rs12632381,rs4687547,rs6762457,rs6805156,rs6805539,rs7652191,rs17264436,rs11718420,rs34954168,rs34115864,rs35107891,rs11718509,rs4687629,rs4687630,rs13078422,rs11720159,rs11720243,rs12487445,rs7614498,rs12629699,rs12629701,rs12637627,rs3733046,rs3852066,rs4336110,rs11708075,rs68021750,rs62253700,rs2336146,XX158,rs12498066,rs7628578,rs11714419,rs34754793,rs2118540,rs2164884,rs2336145,rs4687633,rs62253703,rs6790330,rs4687636,rs4687637,rs34173654,rs9917834,rs10433615,rs11130308,rs3774366,rs3774365,rs12487591,rs3733045,rs3755806,rs13065851,rs11709448,rs4687638,rs62253733,rs34341238,rs11717043,rs4687639,rs13064064,rs34537256,rs34215106,rs1561337,rs35249778,rs6445529,rs7622694,rs4687548,rs13069481,rs2083180,rs6796726,rs13098776,rs13068293,rs11719514,rs11720432,rs13060675,rs13081031,rs11130310,rs11130311,rs11130312,rs13086898,rs11130313,rs7642198,rs13085895,rs13085775,rs13086297,rs2028216,rs34757451,rs2289250,rs33967311,rs62253740,rs13065019,rs35211965,rs6770463,rs4435633,rs35409678,rs2336148,rs12486847,rs2336149,rs2590846,rs7611731,rs6804145,rs34168767,rs11130314,rs11130315,rs12488461,rs12488527,rs62255362,rs77146033,rs62255364,rs6768697,rs12493107,rs6803012,rs12637632,rs6414569,rs12632265,rs34610142,rs12496634,rs4130905,rs62255368,rs2336542,rs13061253,rs9714129,rs67539070,rs34157897,rs55678971,rs6445531,rs10865973,rs10865974,rs3733039,rs1866268,rs11177,rs35315313,rs13076193,rs6762813,rs2289247,rs6976,rs2164885,rs11130317,rs3733041,rs11130318,rs12635140,rs8906,rs6617,rs3755798,rs34017441,rs12486554,rs6445534,rs13079063,rs4687644,rs62255371,rs7620039,rs1468638,rs2878726,rs11716747,rs35526119,rs7624716,rs2109634,rs34918356,rs11130319,rs57039206,rs56098033,rs11714088,rs34610878,rs11130321,rs111464906,rs7653028,rs34291015,rs4687549,rs10780035,rs2079929,rs11714030,rs34739010,rs2268027,rs767418,rs11130323,rs11130325,rs6445535,rs2159644,rs7638162,rs2286800,rs2268026,rs112860674,rs13074853,rs2072390,rs13082208,rs13087772,rs62255396,rs6787154,rs13082960,rs13094778,rs13095332,rs2336545,rs6414570,rs13061423,rs11130327,rs12497998,rs4687648,rs2268025,rs1029871,rs2230535,rs4687650,rs2230534,rs2268024,rs13071584,rs998909,rs11717836,rs1014969,rs2019065,rs6792369,rs3774354,rs3774355,rs2239551,rs678,rs1042779,rs2286798,rs2239550,rs2284351,rs2284350,rs2300149,rs2239549,rs4687550,rs4687551,rs2270197,rs6778329,rs1076425,rs1075653,rs9324,rs2071506,rs746694,rs2071507,rs2071508,rs4687654,rs2239699,rs9881468,rs2240920,rs2710331,rs4687552	proxy	chr3:52708736-52708737
chr3	52675242	52675243	C	A	rs12496634	0.420477	rs2878628,rs2251219,rs1961959,rs1961958,rs1570,rs17052256,rs17052259,rs3796353,rs6778844,rs33964154,rs2289249,rs13059862,rs13060048,rs6786919,rs6798246,rs1821879,rs13063160,rs10433550,rs9758945,rs6786043,rs6788887,rs6788993,rs4687546,rs7623199,rs11714565,rs7625743,rs11130307,rs12632381,rs4687547,rs6762457,rs6805156,rs6805539,rs7652191,rs17264436,rs11718420,rs34954168,rs34115864,rs35107891,rs11718509,rs4687629,rs4687630,rs13078422,rs11720159,rs11720243,rs12487445,rs7614498,rs12629699,rs12629701,rs12637627,rs3733046,rs3852066,rs4336110,rs11708075,rs68021750,rs62253700,rs2336146,XX158,rs12498066,rs7628578,rs11714419,rs34754793,rs2118540,rs2164884,rs2336145,rs4687633,rs62253703,rs6790330,rs4687636,rs4687637,rs34173654,rs9917834,rs10433615,rs11130308,rs3774366,rs3774365,rs12487591,rs3733045,rs3755806,rs13065851,rs11709448,rs4687638,rs62253733,rs34341238,rs11717043,rs4687639,rs13064064,rs34537256,rs34215106,rs1561337,rs35249778,rs6445529,rs7622694,rs4687548,rs13069481,rs2083180,rs6796726,rs13098776,rs13068293,rs11719514,rs11720432,rs13060675,rs13081031,rs11130310,rs11130311,rs11130312,rs13086898,rs11130313,rs7642198,rs13085895,rs13085775,rs13086297,rs2028216,rs34757451,rs2289250,rs33967311,rs62253740,rs13065019,rs35211965,rs6770463,rs4435633,rs35409678,rs2336148,rs12486847,rs2336149,rs2590846,rs7611731,rs6804145,rs34168767,rs11130314,rs11130315,rs12488461,rs12488527,rs62255362,rs77146033,rs62255364,rs6768697,rs12493107,rs6803012,rs12637632,rs6414569,rs12632265,rs34610142,rs12496476,rs4130905,rs62255368,rs2336542,rs13061253,rs9714129,rs67539070,rs34157897,rs55678971,rs6445531,rs10865973,rs10865974,rs3733039,rs1866268,rs11177,rs35315313,rs13076193,rs6762813,rs2289247,rs6976,rs2164885,rs11130317,rs3733041,rs11130318,rs12635140,rs8906,rs6617,rs3755798,rs34017441,rs12486554,rs6445534,rs13079063,rs4687644,rs62255371,rs7620039,rs1468638,rs2878726,rs11716747,rs35526119,rs7624716,rs2109634,rs34918356,rs11130319,rs57039206,rs56098033,rs11714088,rs34610878,rs11130321,rs111464906,rs7653028,rs34291015,rs4687549,rs10780035,rs2079929,rs11714030,rs34739010,rs2268027,rs767418,rs11130323,rs11130325,rs6445535,rs2159644,rs7638162,rs2286800,rs2268026,rs112860674,rs13074853,rs2072390,rs13082208,rs13087772,rs62255396,rs6787154,rs13082960,rs13094778,rs13095332,rs2336545,rs6414570,rs13061423,rs11130327,rs12497998,rs4687648,rs2268025,rs1029871,rs2230535,rs4687650,rs2230534,rs2268024,rs13071584,rs998909,rs11717836,rs1014969,rs2019065,rs6792369,rs3774354,rs3774355,rs2239551,rs678,rs1042779,rs2286798,rs2239550,rs2284351,rs2284350,rs2300149,rs2239549,rs4687550,rs4687551,rs2270197,rs6778329,rs1076425,rs1075653,rs9324,rs2071506,rs746694,rs2071507,rs2071508,rs4687654,rs2239699,rs9881468,rs2240920,rs4687552	proxy	chr3:52709258-52709259
chr3	52675814	52675815	T	A	rs4130905	0.417495	rs2878628,rs2251219,rs1961959,rs1961958,rs1570,rs17052256,rs17052259,rs3796353,rs6778844,rs33964154,rs2289249,rs13059862,rs13060048,rs6786919,rs6798246,rs1821879,rs13063160,rs10433550,rs9758945,rs6786043,rs6788887,rs6788993,rs4687546,rs7623199,rs11714565,rs7625743,rs11130307,rs12632381,rs4687547,rs6762457,rs6805156,rs6805539,rs7652191,rs17264436,rs11718420,rs34954168,rs34115864,rs35107891,rs11718509,rs4687629,rs4687630,rs13078422,rs11720159,rs11720243,rs12487445,rs7614498,rs12629699,rs12629701,rs12637627,rs3733046,rs3852066,rs4336110,rs11708075,rs68021750,rs62253700,rs2336146,XX158,rs12498066,rs7628578,rs11714419,rs34754793,rs2118540,rs2164884,rs2336145,rs4687633,rs62253703,rs6790330,rs4687636,rs4687637,rs34173654,rs9917834,rs10433615,rs11130308,rs3774366,rs3774365,rs12487591,rs3733045,rs3755806,rs13065851,rs11709448,rs4687638,rs62253733,rs34341238,rs11717043,rs4687639,rs13064064,rs34537256,rs34215106,rs1561337,rs35249778,rs6445529,rs7622694,rs4687548,rs13069481,rs2083180,rs6796726,rs13098776,rs13068293,rs11719514,rs11720432,rs13060675,rs13081031,rs11130310,rs11130311,rs11130312,rs13086898,rs11130313,rs7642198,rs13085895,rs13085775,rs13086297,rs2028216,rs34757451,rs2289250,rs33967311,rs62253740,rs13065019,rs35211965,rs6770463,rs4435633,rs35409678,rs2336148,rs12486847,rs2336149,rs2590846,rs7611731,rs6804145,rs34168767,rs11130314,rs11130315,rs12488461,rs12488527,rs62255362,rs77146033,rs62255364,rs6768697,rs12493107,rs6803012,rs12637632,rs6414569,rs12632265,rs34610142,rs12496476,rs12496634,rs62255368,rs2336542,rs13061253,rs9714129,rs67539070,rs34157897,rs55678971,rs6445531,rs10865973,rs10865974,rs3733039,rs1866268,rs11177,rs35315313,rs13076193,rs6762813,rs2289247,rs6976,rs2164885,rs11130317,rs3733041,rs11130318,rs12635140,rs8906,rs6617,rs3755798,rs34017441,rs12486554,rs6445534,rs13079063,rs4687644,rs62255371,rs7620039,rs1468638,rs2878726,rs11716747,rs35526119,rs7624716,rs2109634,rs34918356,rs11130319,rs57039206,rs56098033,rs11714088,rs34610878,rs11130321,rs111464906,rs7653028,rs34291015,rs4687549,rs10780035,rs2079929,rs11714030,rs34739010,rs2268027,rs767418,rs11130323,rs11130325,rs6445535,rs2159644,rs7638162,rs2286800,rs2268026,rs112860674,rs13074853,rs2072390,rs13082208,rs13087772,rs62255396,rs6787154,rs13082960,rs13094778,rs13095332,rs2336545,rs6414570,rs13061423,rs11130327,rs12497998,rs4687648,rs2268025,rs1029871,rs2230535,rs4687650,rs2230534,rs2268024,rs13071584,rs998909,rs11717836,rs1014969,rs2019065,rs6792369,rs3774354,rs3774355,rs2239551,rs678,rs1042779,rs2286798,rs2239550,rs2284351,rs2284350,rs2300149,rs2239549,rs4687550,rs4687551,rs2270197,rs6778329,rs1076425,rs1075653,rs9324,rs2071506,rs746694,rs2071507,rs2071508,rs4687654,rs2239699,rs9881468,rs2240920,rs2710331,rs4687552	proxy	chr3:52709830-52709831
chr3	52676155	52676156	A	T	rs62255368	0.430417	rs2878628,rs2251219,rs1961959,rs1961958,rs1570,rs17052256,rs17052259,rs3796353,rs6778844,rs33964154,rs2289249,rs13059862,rs13060048,rs6786919,rs6798246,rs1821879,rs13063160,rs10433550,rs9758945,rs6786043,rs6788887,rs6788993,rs4687546,rs7623199,rs11714565,rs7625743,rs11130307,rs12632381,rs4687547,rs6762457,rs6805156,rs6805539,rs7652191,rs17264436,rs11718420,rs34954168,rs34115864,rs35107891,rs11718509,rs4687629,rs4687630,rs13078422,rs11720159,rs11720243,rs12487445,rs7614498,rs12629699,rs12629701,rs12637627,rs3733046,rs3852066,rs4336110,rs11708075,rs68021750,rs62253700,rs2336146,XX158,rs12498066,rs7628578,rs11714419,rs34754793,rs2118540,rs2164884,rs2336145,rs4687633,rs62253703,rs6790330,rs4687636,rs4687637,rs34173654,rs9917834,rs10433615,rs11130308,rs3774366,rs3774365,rs12487591,rs3733045,rs3755806,rs13065851,rs11709448,rs4687638,rs62253733,rs34341238,rs11717043,rs4687639,rs13064064,rs34537256,rs34215106,rs1561337,rs35249778,rs6445529,rs7622694,rs4687548,rs13069481,rs2083180,rs6796726,rs13098776,rs13068293,rs11719514,rs11720432,rs13060675,rs13081031,rs11130310,rs11130311,rs11130312,rs13086898,rs11130313,rs7642198,rs13085895,rs13085775,rs13086297,rs2028216,rs34757451,rs2289250,rs33967311,rs62253740,rs13065019,rs35211965,rs6770463,rs4435633,rs35409678,rs2336148,rs12486847,rs2336149,rs2590846,rs7611731,rs6804145,rs34168767,rs11130314,rs11130315,rs12488461,rs12488527,rs62255362,rs77146033,rs62255364,rs6768697,rs12493107,rs6803012,rs12637632,rs6414569,rs12632265,rs34610142,rs12496476,rs12496634,rs4130905,rs2336542,rs13061253,rs9714129,rs67539070,rs34157897,rs55678971,rs6445531,rs10865973,rs10865974,rs3733039,rs1866268,rs11177,rs35315313,rs13076193,rs6762813,rs2289247,rs6976,rs2164885,rs11130317,rs3733041,rs11130318,rs12635140,rs8906,rs6617,rs3755798,rs34017441,rs12486554,rs6445534,rs13079063,rs4687644,rs62255371,rs7620039,rs1468638,rs2878726,rs11716747,rs35526119,rs7624716,rs2109634,rs34918356,rs11130319,rs57039206,rs56098033,rs11714088,rs34610878,rs11130321,rs111464906,rs7653028,rs34291015,rs4687549,rs10780035,rs2079929,rs11714030,rs34739010,rs2268027,rs767418,rs11130323,rs11130325,rs6445535,rs2159644,rs7638162,rs2286800,rs2268026,rs112860674,rs13074853,rs2072390,rs13082208,rs13087772,rs62255396,rs6787154,rs13082960,rs13094778,rs13095332,rs2336545,rs6414570,rs13061423,rs11130327,rs12497998,rs4687648,rs2268025,rs1029871,rs2230535,rs4687650,rs2230534,rs2268024,rs13071584,rs998909,rs11717836,rs1014969,rs2019065,rs6792369,rs3774354,rs3774355,rs2239551,rs678,rs1042779,rs2286798,rs2239550,rs2284351,rs2284350,rs2300149,rs2239549,rs4687550,rs4687551,rs2270197,rs6778329,rs1076425,rs1075653,rs9324,rs2071506,rs746694,rs2071507,rs2071508,rs9881468	proxy	chr3:52710171-52710172
chr3	52676619	52676620	G	A	rs2336542	0.420477	rs2878628,rs2251219,rs1961959,rs1961958,rs1570,rs17052256,rs17052259,rs3796353,rs6778844,rs33964154,rs2289249,rs13059862,rs13060048,rs6786919,rs6798246,rs1821879,rs13063160,rs10433550,rs9758945,rs6786043,rs6788887,rs6788993,rs4687546,rs7623199,rs11714565,rs7625743,rs11130307,rs12632381,rs4687547,rs6762457,rs6805156,rs6805539,rs7652191,rs17264436,rs11718420,rs34954168,rs34115864,rs35107891,rs11718509,rs4687629,rs4687630,rs13078422,rs11720159,rs11720243,rs12487445,rs7614498,rs12629699,rs12629701,rs12637627,rs3733046,rs3852066,rs4336110,rs11708075,rs68021750,rs62253700,rs2336146,XX158,rs12498066,rs7628578,rs11714419,rs34754793,rs2118540,rs2164884,rs2336145,rs4687633,rs62253703,rs6790330,rs4687636,rs4687637,rs34173654,rs9917834,rs10433615,rs11130308,rs3774366,rs3774365,rs12487591,rs3733045,rs3755806,rs13065851,rs11709448,rs4687638,rs62253733,rs34341238,rs11717043,rs4687639,rs13064064,rs34537256,rs34215106,rs1561337,rs35249778,rs6445529,rs7622694,rs4687548,rs13069481,rs2083180,rs6796726,rs13098776,rs13068293,rs11719514,rs11720432,rs13060675,rs13081031,rs11130310,rs11130311,rs11130312,rs13086898,rs11130313,rs7642198,rs13085895,rs13085775,rs13086297,rs2028216,rs34757451,rs2289250,rs33967311,rs62253740,rs13065019,rs35211965,rs6770463,rs4435633,rs35409678,rs2336148,rs12486847,rs2336149,rs2590846,rs7611731,rs6804145,rs34168767,rs11130314,rs11130315,rs12488461,rs12488527,rs62255362,rs77146033,rs62255364,rs6768697,rs12493107,rs6803012,rs12637632,rs6414569,rs12632265,rs34610142,rs12496476,rs12496634,rs4130905,rs62255368,rs13061253,rs9714129,rs67539070,rs34157897,rs55678971,rs6445531,rs10865973,rs10865974,rs3733039,rs1866268,rs11177,rs35315313,rs13076193,rs6762813,rs2289247,rs6976,rs2164885,rs11130317,rs3733041,rs11130318,rs12635140,rs8906,rs6617,rs3755798,rs34017441,rs12486554,rs6445534,rs13079063,rs4687644,rs62255371,rs7620039,rs1468638,rs2878726,rs11716747,rs35526119,rs7624716,rs2109634,rs34918356,rs11130319,rs57039206,rs56098033,rs11714088,rs34610878,rs11130321,rs111464906,rs7653028,rs34291015,rs4687549,rs10780035,rs2079929,rs11714030,rs34739010,rs2268027,rs767418,rs11130323,rs11130325,rs6445535,rs2159644,rs7638162,rs2286800,rs2268026,rs112860674,rs13074853,rs2072390,rs13082208,rs13087772,rs62255396,rs6787154,rs13082960,rs13094778,rs13095332,rs2336545,rs6414570,rs13061423,rs11130327,rs12497998,rs4687648,rs2268025,rs1029871,rs2230535,rs4687650,rs2230534,rs2268024,rs13071584,rs998909,rs11717836,rs1014969,rs2019065,rs6792369,rs3774354,rs3774355,rs2239551,rs678,rs1042779,rs2286798,rs2239550,rs2284351,rs2284350,rs2300149,rs2239549,rs4687550,rs4687551,rs2270197,rs6778329,rs1076425,rs1075653,rs9324,rs2071506,rs746694,rs2071507,rs2071508,rs4687654,rs2239699,rs9881468,rs2240920,rs4687552	proxy	chr3:52710635-52710636
chr3	52677455	52677456	G	A	rs13061253	0.417495	rs2878628,rs2251219,rs1961959,rs1961958,rs1570,rs17052256,rs17052259,rs3796353,rs6778844,rs33964154,rs2289249,rs13059862,rs13060048,rs6786919,rs6798246,rs1821879,rs13063160,rs10433550,rs9758945,rs6786043,rs6788887,rs6788993,rs4687546,rs7623199,rs11714565,rs7625743,rs11130307,rs12632381,rs4687547,rs6762457,rs6805156,rs6805539,rs7652191,rs17264436,rs11718420,rs34954168,rs34115864,rs35107891,rs11718509,rs4687629,rs4687630,rs13078422,rs11720159,rs11720243,rs12487445,rs7614498,rs12629699,rs12629701,rs12637627,rs3733046,rs3852066,rs4336110,rs11708075,rs68021750,rs62253700,rs2336146,XX158,rs12498066,rs7628578,rs11714419,rs34754793,rs2118540,rs2164884,rs2336145,rs4687633,rs62253703,rs6790330,rs4687636,rs4687637,rs34173654,rs9917834,rs10433615,rs11130308,rs3774366,rs3774365,rs12487591,rs3733045,rs3755806,rs13065851,rs11709448,rs4687638,rs62253733,rs34341238,rs11717043,rs4687639,rs13064064,rs34537256,rs34215106,rs1561337,rs35249778,rs6445529,rs7622694,rs4687548,rs13069481,rs2083180,rs6796726,rs13098776,rs13068293,rs11719514,rs11720432,rs13060675,rs13081031,rs11130310,rs11130311,rs11130312,rs13086898,rs11130313,rs7642198,rs13085895,rs13085775,rs13086297,rs2028216,rs34757451,rs2289250,rs33967311,rs62253740,rs13065019,rs35211965,rs6770463,rs4435633,rs35409678,rs2336148,rs12486847,rs2336149,rs2590846,rs7611731,rs6804145,rs34168767,rs11130314,rs11130315,rs12488461,rs12488527,rs62255362,rs77146033,rs62255364,rs6768697,rs12493107,rs6803012,rs12637632,rs6414569,rs12632265,rs34610142,rs12496476,rs12496634,rs4130905,rs62255368,rs2336542,rs9714129,rs67539070,rs34157897,rs55678971,rs6445531,rs10865973,rs10865974,rs3733039,rs1866268,rs11177,rs35315313,rs13076193,rs6762813,rs2289247,rs6976,rs2164885,rs11130317,rs3733041,rs11130318,rs12635140,rs8906,rs6617,rs3755798,rs34017441,rs12486554,rs6445534,rs13079063,rs4687644,rs62255371,rs7620039,rs1468638,rs2878726,rs11716747,rs35526119,rs7624716,rs2109634,rs34918356,rs11130319,rs57039206,rs56098033,rs11714088,rs34610878,rs11130321,rs111464906,rs7653028,rs34291015,rs4687549,rs10780035,rs2079929,rs11714030,rs34739010,rs2268027,rs767418,rs11130323,rs11130325,rs6445535,rs2159644,rs7638162,rs2286800,rs2268026,rs112860674,rs13074853,rs2072390,rs13082208,rs13087772,rs62255396,rs6787154,rs13082960,rs13094778,rs13095332,rs2336545,rs6414570,rs13061423,rs11130327,rs12497998,rs4687648,rs2268025,rs1029871,rs2230535,rs4687650,rs2230534,rs2268024,rs13071584,rs998909,rs11717836,rs1014969,rs2019065,rs6792369,rs3774354,rs3774355,rs2239551,rs678,rs1042779,rs2286798,rs2239550,rs2284351,rs2284350,rs2300149,rs2239549,rs4687550,rs4687551,rs2270197,rs6778329,rs1076425,rs1075653,rs9324,rs2071506,rs746694,rs2071507,rs2071508,rs4687654,rs2239699,rs9881468,rs2240920,rs2710331,rs4687552	proxy	chr3:52711471-52711472
chr3	52677514	52677515	C	T	rs9714129	0.420477	rs2878628,rs2251219,rs1961959,rs1961958,rs1570,rs17052256,rs17052259,rs3796353,rs6778844,rs33964154,rs2289249,rs13059862,rs13060048,rs6786919,rs6798246,rs1821879,rs13063160,rs10433550,rs9758945,rs6786043,rs6788887,rs6788993,rs4687546,rs7623199,rs11714565,rs7625743,rs11130307,rs12632381,rs4687547,rs6762457,rs6805156,rs6805539,rs7652191,rs17264436,rs11718420,rs34954168,rs34115864,rs35107891,rs11718509,rs4687629,rs4687630,rs13078422,rs11720159,rs11720243,rs12487445,rs7614498,rs12629699,rs12629701,rs12637627,rs3733046,rs3852066,rs4336110,rs11708075,rs68021750,rs62253700,rs2336146,XX158,rs12498066,rs7628578,rs11714419,rs34754793,rs2118540,rs2164884,rs2336145,rs4687633,rs62253703,rs6790330,rs4687636,rs4687637,rs34173654,rs9917834,rs10433615,rs11130308,rs3774366,rs3774365,rs12487591,rs3733045,rs3755806,rs13065851,rs11709448,rs4687638,rs62253733,rs34341238,rs11717043,rs4687639,rs13064064,rs34537256,rs34215106,rs1561337,rs35249778,rs6445529,rs7622694,rs4687548,rs13069481,rs2083180,rs6796726,rs13098776,rs13068293,rs11719514,rs11720432,rs13060675,rs13081031,rs11130310,rs11130311,rs11130312,rs13086898,rs11130313,rs7642198,rs13085895,rs13085775,rs13086297,rs2028216,rs34757451,rs2289250,rs33967311,rs62253740,rs13065019,rs35211965,rs6770463,rs4435633,rs35409678,rs2336148,rs12486847,rs2336149,rs2590846,rs7611731,rs6804145,rs34168767,rs11130314,rs11130315,rs12488461,rs12488527,rs62255362,rs77146033,rs62255364,rs6768697,rs12493107,rs6803012,rs12637632,rs6414569,rs12632265,rs34610142,rs12496476,rs12496634,rs4130905,rs62255368,rs2336542,rs13061253,rs67539070,rs34157897,rs55678971,rs6445531,rs10865973,rs10865974,rs3733039,rs1866268,rs11177,rs35315313,rs13076193,rs6762813,rs2289247,rs6976,rs2164885,rs11130317,rs3733041,rs11130318,rs12635140,rs8906,rs6617,rs3755798,rs34017441,rs12486554,rs6445534,rs13079063,rs4687644,rs62255371,rs7620039,rs1468638,rs2878726,rs11716747,rs35526119,rs7624716,rs2109634,rs34918356,rs11130319,rs57039206,rs56098033,rs11714088,rs34610878,rs11130321,rs111464906,rs7653028,rs34291015,rs4687549,rs10780035,rs2079929,rs11714030,rs34739010,rs2268027,rs767418,rs11130323,rs11130325,rs6445535,rs2159644,rs7638162,rs2286800,rs2268026,rs112860674,rs13074853,rs2072390,rs13082208,rs13087772,rs62255396,rs6787154,rs13082960,rs13094778,rs13095332,rs2336545,rs6414570,rs13061423,rs11130327,rs12497998,rs4687648,rs2268025,rs1029871,rs2230535,rs4687650,rs2230534,rs2268024,rs13071584,rs998909,rs11717836,rs1014969,rs2019065,rs6792369,rs3774354,rs3774355,rs2239551,rs678,rs1042779,rs2286798,rs2239550,rs2284351,rs2284350,rs2300149,rs2239549,rs4687550,rs4687551,rs2270197,rs6778329,rs1076425,rs1075653,rs9324,rs2071506,rs746694,rs2071507,rs2071508,rs4687654,rs2239699,rs9881468,rs2240920,rs4687552	proxy	chr3:52711530-52711531
chr3	52677957	52677958	C	T	rs67539070	0.420477	rs2878628,rs2251219,rs1961959,rs1961958,rs1570,rs17052256,rs17052259,rs3796353,rs6778844,rs33964154,rs2289249,rs13059862,rs13060048,rs6786919,rs6798246,rs1821879,rs13063160,rs10433550,rs9758945,rs6786043,rs6788887,rs6788993,rs4687546,rs7623199,rs11714565,rs7625743,rs11130307,rs12632381,rs4687547,rs6762457,rs6805156,rs6805539,rs7652191,rs17264436,rs11718420,rs34954168,rs34115864,rs35107891,rs11718509,rs4687629,rs4687630,rs13078422,rs11720159,rs11720243,rs12487445,rs7614498,rs12629699,rs12629701,rs12637627,rs3733046,rs3852066,rs4336110,rs11708075,rs68021750,rs62253700,rs2336146,XX158,rs12498066,rs7628578,rs11714419,rs34754793,rs2118540,rs2164884,rs2336145,rs4687633,rs62253703,rs6790330,rs4687636,rs4687637,rs34173654,rs9917834,rs10433615,rs11130308,rs3774366,rs3774365,rs12487591,rs3733045,rs3755806,rs13065851,rs11709448,rs4687638,rs62253733,rs34341238,rs11717043,rs4687639,rs13064064,rs34537256,rs34215106,rs1561337,rs35249778,rs6445529,rs7622694,rs4687548,rs13069481,rs2083180,rs6796726,rs13098776,rs13068293,rs11719514,rs11720432,rs13060675,rs13081031,rs11130310,rs11130311,rs11130312,rs13086898,rs11130313,rs7642198,rs13085895,rs13085775,rs13086297,rs2028216,rs34757451,rs2289250,rs33967311,rs62253740,rs13065019,rs35211965,rs6770463,rs4435633,rs35409678,rs2336148,rs12486847,rs2336149,rs2590846,rs7611731,rs6804145,rs34168767,rs11130314,rs11130315,rs12488461,rs12488527,rs62255362,rs77146033,rs62255364,rs6768697,rs12493107,rs6803012,rs12637632,rs6414569,rs12632265,rs34610142,rs12496476,rs12496634,rs4130905,rs62255368,rs2336542,rs13061253,rs9714129,rs34157897,rs55678971,rs6445531,rs10865973,rs10865974,rs3733039,rs1866268,rs11177,rs35315313,rs13076193,rs6762813,rs2289247,rs6976,rs2164885,rs11130317,rs3733041,rs11130318,rs12635140,rs8906,rs6617,rs3755798,rs34017441,rs12486554,rs6445534,rs13079063,rs4687644,rs62255371,rs7620039,rs1468638,rs2878726,rs11716747,rs35526119,rs7624716,rs2109634,rs34918356,rs11130319,rs57039206,rs56098033,rs11714088,rs34610878,rs11130321,rs111464906,rs7653028,rs34291015,rs4687549,rs10780035,rs2079929,rs11714030,rs34739010,rs2268027,rs767418,rs11130323,rs11130325,rs6445535,rs2159644,rs7638162,rs2286800,rs2268026,rs112860674,rs13074853,rs2072390,rs13082208,rs13087772,rs62255396,rs6787154,rs13082960,rs13094778,rs13095332,rs2336545,rs6414570,rs13061423,rs11130327,rs12497998,rs4687648,rs2268025,rs1029871,rs2230535,rs4687650,rs2230534,rs2268024,rs13071584,rs998909,rs11717836,rs1014969,rs2019065,rs6792369,rs3774354,rs3774355,rs2239551,rs678,rs1042779,rs2286798,rs2239550,rs2284351,rs2284350,rs2300149,rs2239549,rs4687550,rs4687551,rs2270197,rs6778329,rs1076425,rs1075653,rs9324,rs2071506,rs746694,rs2071507,rs2071508,rs4687654,rs2239699,rs9881468,rs2240920,rs4687552	proxy	chr3:52711973-52711974
chr3	52682920	52682921	C	T	rs34157897	0.430417	rs2878628,rs2251219,rs1961959,rs1961958,rs1570,rs17052256,rs17052259,rs3796353,rs6778844,rs33964154,rs2289249,rs13059862,rs13060048,rs6786919,rs6798246,rs1821879,rs13063160,rs10433550,rs9758945,rs6786043,rs6788887,rs6788993,rs4687546,rs7623199,rs11714565,rs7625743,rs11130307,rs12632381,rs4687547,rs6762457,rs6805156,rs6805539,rs7652191,rs17264436,rs11718420,rs34954168,rs34115864,rs35107891,rs11718509,rs4687629,rs4687630,rs13078422,rs11720159,rs11720243,rs12487445,rs7614498,rs12629699,rs12629701,rs12637627,rs3733046,rs3852066,rs4336110,rs11708075,rs68021750,rs62253700,rs2336146,XX158,rs12498066,rs7628578,rs11714419,rs34754793,rs2118540,rs2164884,rs2336145,rs4687633,rs62253703,rs6790330,rs4687636,rs4687637,rs34173654,rs9917834,rs10433615,rs11130308,rs3774366,rs3774365,rs12487591,rs3733045,rs3755806,rs13065851,rs11709448,rs4687638,rs62253733,rs34341238,rs11717043,rs4687639,rs13064064,rs34537256,rs34215106,rs1561337,rs35249778,rs6445529,rs7622694,rs4687548,rs13069481,rs2083180,rs6796726,rs13098776,rs13068293,rs11719514,rs11720432,rs13060675,rs13081031,rs11130310,rs11130311,rs11130312,rs13086898,rs11130313,rs7642198,rs13085895,rs13085775,rs13086297,rs2028216,rs34757451,rs2289250,rs33967311,rs62253740,rs13065019,rs35211965,rs6770463,rs4435633,rs35409678,rs2336148,rs12486847,rs2336149,rs2590846,rs7611731,rs6804145,rs34168767,rs11130314,rs11130315,rs12488461,rs12488527,rs62255362,rs77146033,rs62255364,rs6768697,rs12493107,rs6803012,rs12637632,rs6414569,rs12632265,rs34610142,rs12496476,rs12496634,rs4130905,rs62255368,rs2336542,rs13061253,rs9714129,rs67539070,rs55678971,rs6445531,rs10865973,rs10865974,rs3733039,rs1866268,rs11177,rs35315313,rs13076193,rs6762813,rs2289247,rs6976,rs2164885,rs11130317,rs3733041,rs11130318,rs12635140,rs8906,rs6617,rs3755798,rs34017441,rs12486554,rs6445534,rs13079063,rs4687644,rs62255371,rs7620039,rs1468638,rs2878726,rs11716747,rs35526119,rs7624716,rs2109634,rs34918356,rs11130319,rs57039206,rs56098033,rs11714088,rs34610878,rs11130321,rs111464906,rs7653028,rs34291015,rs4687549,rs10780035,rs2079929,rs11714030,rs34739010,rs2268027,rs767418,rs11130323,rs11130325,rs6445535,rs2159644,rs7638162,rs2286800,rs2268026,rs112860674,rs13074853,rs2072390,rs13082208,rs13087772,rs62255396,rs6787154,rs13082960,rs13094778,rs13095332,rs2336545,rs6414570,rs13061423,rs11130327,rs12497998,rs4687648,rs2268025,rs1029871,rs2230535,rs4687650,rs2230534,rs2268024,rs13071584,rs998909,rs11717836,rs1014969,rs2019065,rs6792369,rs3774354,rs3774355,rs2239551,rs678,rs1042779,rs2286798,rs2239550,rs2284351,rs2284350,rs2300149,rs2239549,rs4687550,rs4687551,rs2270197,rs6778329,rs1076425,rs1075653,rs9324,rs2071506,rs746694,rs2071507,rs2071508,rs9881468	proxy	chr3:52716936-52716937
chr3	52683212	52683213	A	T	rs55678971	0.422465	rs2878628,rs2251219,rs1961959,rs1961958,rs1570,rs17052256,rs17052259,rs3796353,rs6778844,rs33964154,rs2289249,rs13059862,rs13060048,rs6786919,rs6798246,rs1821879,rs13063160,rs10433550,rs9758945,rs6786043,rs6788887,rs6788993,rs4687546,rs7623199,rs11714565,rs7625743,rs11130307,rs12632381,rs4687547,rs6762457,rs6805156,rs6805539,rs7652191,rs17264436,rs11718420,rs34954168,rs34115864,rs35107891,rs11718509,rs4687629,rs4687630,rs13078422,rs11720159,rs11720243,rs12487445,rs7614498,rs12629699,rs12629701,rs12637627,rs3733046,rs3852066,rs4336110,rs11708075,rs68021750,rs62253700,rs2336146,XX158,rs12498066,rs7628578,rs11714419,rs34754793,rs2118540,rs2164884,rs2336145,rs4687633,rs62253703,rs6790330,rs4687636,rs4687637,rs34173654,rs9917834,rs10433615,rs11130308,rs3774366,rs3774365,rs12487591,rs3733045,rs3755806,rs13065851,rs11709448,rs4687638,rs62253733,rs34341238,rs11717043,rs4687639,rs13064064,rs34537256,rs34215106,rs1561337,rs35249778,rs6445529,rs7622694,rs4687548,rs13069481,rs2083180,rs6796726,rs13098776,rs13068293,rs11719514,rs11720432,rs13060675,rs13081031,rs11130310,rs11130311,rs11130312,rs13086898,rs11130313,rs7642198,rs13085895,rs13085775,rs13086297,rs2028216,rs34757451,rs2289250,rs33967311,rs62253740,rs13065019,rs35211965,rs6770463,rs4435633,rs35409678,rs2336148,rs12486847,rs2336149,rs2590846,rs7611731,rs6804145,rs34168767,rs11130314,rs11130315,rs12488461,rs12488527,rs62255362,rs77146033,rs62255364,rs6768697,rs12493107,rs6803012,rs12637632,rs6414569,rs12632265,rs34610142,rs12496476,rs12496634,rs4130905,rs62255368,rs2336542,rs13061253,rs9714129,rs67539070,rs34157897,rs6445531,rs10865973,rs10865974,rs3733039,rs1866268,rs11177,rs35315313,rs13076193,rs6762813,rs2289247,rs6976,rs2164885,rs11130317,rs3733041,rs11130318,rs12635140,rs8906,rs6617,rs3755798,rs34017441,rs12486554,rs6445534,rs13079063,rs4687644,rs62255371,rs7620039,rs1468638,rs2878726,rs11716747,rs35526119,rs7624716,rs2109634,rs34918356,rs11130319,rs57039206,rs56098033,rs11714088,rs34610878,rs11130321,rs111464906,rs7653028,rs34291015,rs4687549,rs10780035,rs2079929,rs11714030,rs34739010,rs2268027,rs767418,rs11130323,rs11130325,rs6445535,rs2159644,rs7638162,rs2286800,rs2268026,rs112860674,rs13074853,rs2072390,rs13082208,rs13087772,rs62255396,rs6787154,rs13082960,rs13094778,rs13095332,rs2336545,rs6414570,rs13061423,rs11130327,rs12497998,rs4687648,rs2268025,rs1029871,rs2230535,rs4687650,rs2230534,rs2268024,rs13071584,rs998909,rs11717836,rs1014969,rs2019065,rs6792369,rs3774354,rs3774355,rs2239551,rs678,rs1042779,rs2286798,rs2239550,rs2284351,rs2284350,rs2300149,rs2239549,rs4687550,rs4687551,rs2270197,rs6778329,rs1076425,rs1075653,rs9324,rs2071506,rs746694,rs2071507,rs2071508,rs4687654,rs2239699,rs9881468,rs2240920	proxy	chr3:52717228-52717229
chr3	52683265	52683266	C	T	rs6445531	0.430417	rs2878628,rs2251219,rs1961959,rs1961958,rs1570,rs17052256,rs17052259,rs3796353,rs6778844,rs33964154,rs2289249,rs13059862,rs13060048,rs6786919,rs6798246,rs1821879,rs13063160,rs10433550,rs9758945,rs6786043,rs6788887,rs6788993,rs4687546,rs7623199,rs11714565,rs7625743,rs11130307,rs12632381,rs4687547,rs6762457,rs6805156,rs6805539,rs7652191,rs17264436,rs11718420,rs34954168,rs34115864,rs35107891,rs11718509,rs4687629,rs4687630,rs13078422,rs11720159,rs11720243,rs12487445,rs7614498,rs12629699,rs12629701,rs12637627,rs3733046,rs3852066,rs4336110,rs11708075,rs68021750,rs62253700,rs2336146,XX158,rs12498066,rs7628578,rs11714419,rs34754793,rs2118540,rs2164884,rs2336145,rs4687633,rs62253703,rs6790330,rs4687636,rs4687637,rs34173654,rs9917834,rs10433615,rs11130308,rs3774366,rs3774365,rs12487591,rs3733045,rs3755806,rs13065851,rs11709448,rs4687638,rs62253733,rs34341238,rs11717043,rs4687639,rs13064064,rs34537256,rs34215106,rs1561337,rs35249778,rs6445529,rs7622694,rs4687548,rs13069481,rs2083180,rs6796726,rs13098776,rs13068293,rs11719514,rs11720432,rs13060675,rs13081031,rs11130310,rs11130311,rs11130312,rs13086898,rs11130313,rs7642198,rs13085895,rs13085775,rs13086297,rs2028216,rs34757451,rs2289250,rs33967311,rs62253740,rs13065019,rs35211965,rs6770463,rs4435633,rs35409678,rs2336148,rs12486847,rs2336149,rs2590846,rs7611731,rs6804145,rs34168767,rs11130314,rs11130315,rs12488461,rs12488527,rs62255362,rs77146033,rs62255364,rs6768697,rs12493107,rs6803012,rs12637632,rs6414569,rs12632265,rs34610142,rs12496476,rs12496634,rs4130905,rs62255368,rs2336542,rs13061253,rs9714129,rs67539070,rs34157897,rs55678971,rs10865973,rs10865974,rs3733039,rs1866268,rs11177,rs35315313,rs13076193,rs6762813,rs2289247,rs6976,rs2164885,rs11130317,rs3733041,rs11130318,rs12635140,rs8906,rs6617,rs3755798,rs34017441,rs12486554,rs6445534,rs13079063,rs4687644,rs62255371,rs7620039,rs1468638,rs2878726,rs11716747,rs35526119,rs7624716,rs2109634,rs34918356,rs11130319,rs57039206,rs56098033,rs11714088,rs34610878,rs11130321,rs111464906,rs7653028,rs34291015,rs4687549,rs10780035,rs2079929,rs11714030,rs34739010,rs2268027,rs767418,rs11130323,rs11130325,rs6445535,rs2159644,rs7638162,rs2286800,rs2268026,rs112860674,rs13074853,rs2072390,rs13082208,rs13087772,rs62255396,rs6787154,rs13082960,rs13094778,rs13095332,rs2336545,rs6414570,rs13061423,rs11130327,rs12497998,rs4687648,rs2268025,rs1029871,rs2230535,rs4687650,rs2230534,rs2268024,rs13071584,rs998909,rs11717836,rs1014969,rs2019065,rs6792369,rs3774354,rs3774355,rs2239551,rs678,rs1042779,rs2286798,rs2239550,rs2284351,rs2284350,rs2300149,rs2239549,rs4687550,rs4687551,rs2270197,rs6778329,rs1076425,rs1075653,rs9324,rs2071506,rs746694,rs2071507,rs2071508,rs9881468	proxy	chr3:52717281-52717282
chr3	52684137	52684138	T	A	rs10865973	0.417495	rs2878628,rs2251219,rs1961959,rs1961958,rs1570,rs17052256,rs17052259,rs3796353,rs6778844,rs33964154,rs2289249,rs13059862,rs13060048,rs6786919,rs6798246,rs1821879,rs13063160,rs10433550,rs9758945,rs6786043,rs6788887,rs6788993,rs4687546,rs7623199,rs11714565,rs7625743,rs11130307,rs12632381,rs4687547,rs6762457,rs6805156,rs6805539,rs7652191,rs17264436,rs11718420,rs34954168,rs34115864,rs35107891,rs11718509,rs4687629,rs4687630,rs13078422,rs11720159,rs11720243,rs12487445,rs7614498,rs12629699,rs12629701,rs12637627,rs3733046,rs3852066,rs4336110,rs11708075,rs68021750,rs62253700,rs2336146,XX158,rs12498066,rs7628578,rs11714419,rs34754793,rs2118540,rs2164884,rs2336145,rs4687633,rs62253703,rs6790330,rs4687636,rs4687637,rs34173654,rs9917834,rs10433615,rs11130308,rs3774366,rs3774365,rs12487591,rs3733045,rs3755806,rs13065851,rs11709448,rs4687638,rs62253733,rs34341238,rs11717043,rs4687639,rs13064064,rs34537256,rs34215106,rs1561337,rs35249778,rs6445529,rs7622694,rs4687548,rs13069481,rs2083180,rs6796726,rs13098776,rs13068293,rs11719514,rs11720432,rs13060675,rs13081031,rs11130310,rs11130311,rs11130312,rs13086898,rs11130313,rs7642198,rs13085895,rs13085775,rs13086297,rs2028216,rs34757451,rs2289250,rs33967311,rs62253740,rs13065019,rs35211965,rs6770463,rs4435633,rs35409678,rs2336148,rs12486847,rs2336149,rs2590846,rs7611731,rs6804145,rs34168767,rs11130314,rs11130315,rs12488461,rs12488527,rs62255362,rs77146033,rs62255364,rs6768697,rs12493107,rs6803012,rs12637632,rs6414569,rs12632265,rs34610142,rs12496476,rs12496634,rs4130905,rs62255368,rs2336542,rs13061253,rs9714129,rs67539070,rs34157897,rs55678971,rs6445531,rs10865974,rs3733039,rs1866268,rs11177,rs35315313,rs13076193,rs6762813,rs2289247,rs6976,rs2164885,rs11130317,rs3733041,rs11130318,rs12635140,rs8906,rs6617,rs3755798,rs34017441,rs12486554,rs6445534,rs13079063,rs4687644,rs62255371,rs7620039,rs1468638,rs2878726,rs11716747,rs35526119,rs7624716,rs2109634,rs34918356,rs11130319,rs57039206,rs56098033,rs11714088,rs34610878,rs11130321,rs111464906,rs7653028,rs34291015,rs4687549,rs10780035,rs2079929,rs11714030,rs34739010,rs2268027,rs767418,rs11130323,rs11130325,rs6445535,rs2159644,rs7638162,rs2286800,rs2268026,rs112860674,rs13074853,rs2072390,rs13082208,rs13087772,rs62255396,rs6787154,rs13082960,rs13094778,rs13095332,rs2336545,rs6414570,rs13061423,rs11130327,rs12497998,rs4687648,rs2268025,rs1029871,rs2230535,rs4687650,rs2230534,rs2268024,rs13071584,rs998909,rs11717836,rs1014969,rs2019065,rs6792369,rs3774354,rs3774355,rs2239551,rs678,rs1042779,rs2286798,rs2239550,rs2284351,rs2284350,rs2300149,rs2239549,rs4687550,rs4687551,rs2270197,rs6778329,rs1076425,rs1075653,rs9324,rs2071506,rs746694,rs2071507,rs2071508,rs4687654,rs2239699,rs9881468,rs2240920,rs2710331,rs4687552	proxy	chr3:52718153-52718154
chr3	52684263	52684264	T	G	rs10865974	0.430417	rs2878628,rs2251219,rs1961959,rs1961958,rs1570,rs17052256,rs17052259,rs3796353,rs6778844,rs33964154,rs2289249,rs13059862,rs13060048,rs6786919,rs6798246,rs1821879,rs13063160,rs10433550,rs9758945,rs6786043,rs6788887,rs6788993,rs4687546,rs7623199,rs11714565,rs7625743,rs11130307,rs12632381,rs4687547,rs6762457,rs6805156,rs6805539,rs7652191,rs17264436,rs11718420,rs34954168,rs34115864,rs35107891,rs11718509,rs4687629,rs4687630,rs13078422,rs11720159,rs11720243,rs12487445,rs7614498,rs12629699,rs12629701,rs12637627,rs3733046,rs3852066,rs4336110,rs11708075,rs68021750,rs62253700,rs2336146,XX158,rs12498066,rs7628578,rs11714419,rs34754793,rs2118540,rs2164884,rs2336145,rs4687633,rs62253703,rs6790330,rs4687636,rs4687637,rs34173654,rs9917834,rs10433615,rs11130308,rs3774366,rs3774365,rs12487591,rs3733045,rs3755806,rs13065851,rs11709448,rs4687638,rs62253733,rs34341238,rs11717043,rs4687639,rs13064064,rs34537256,rs34215106,rs1561337,rs35249778,rs6445529,rs7622694,rs4687548,rs13069481,rs2083180,rs6796726,rs13098776,rs13068293,rs11719514,rs11720432,rs13060675,rs13081031,rs11130310,rs11130311,rs11130312,rs13086898,rs11130313,rs7642198,rs13085895,rs13085775,rs13086297,rs2028216,rs34757451,rs2289250,rs33967311,rs62253740,rs13065019,rs35211965,rs6770463,rs4435633,rs35409678,rs2336148,rs12486847,rs2336149,rs2590846,rs7611731,rs6804145,rs34168767,rs11130314,rs11130315,rs12488461,rs12488527,rs62255362,rs77146033,rs62255364,rs6768697,rs12493107,rs6803012,rs12637632,rs6414569,rs12632265,rs34610142,rs12496476,rs12496634,rs4130905,rs62255368,rs2336542,rs13061253,rs9714129,rs67539070,rs34157897,rs55678971,rs6445531,rs10865973,rs3733039,rs1866268,rs11177,rs35315313,rs13076193,rs6762813,rs2289247,rs6976,rs2164885,rs11130317,rs3733041,rs11130318,rs12635140,rs8906,rs6617,rs3755798,rs34017441,rs12486554,rs6445534,rs13079063,rs4687644,rs62255371,rs7620039,rs1468638,rs2878726,rs11716747,rs35526119,rs7624716,rs2109634,rs34918356,rs11130319,rs57039206,rs56098033,rs11714088,rs34610878,rs11130321,rs111464906,rs7653028,rs34291015,rs4687549,rs10780035,rs2079929,rs11714030,rs34739010,rs2268027,rs767418,rs11130323,rs11130325,rs6445535,rs2159644,rs7638162,rs2286800,rs2268026,rs112860674,rs13074853,rs2072390,rs13082208,rs13087772,rs62255396,rs6787154,rs13082960,rs13094778,rs13095332,rs2336545,rs6414570,rs13061423,rs11130327,rs12497998,rs4687648,rs2268025,rs1029871,rs2230535,rs4687650,rs2230534,rs2268024,rs13071584,rs998909,rs11717836,rs1014969,rs2019065,rs6792369,rs3774354,rs3774355,rs2239551,rs678,rs1042779,rs2286798,rs2239550,rs2284351,rs2284350,rs2300149,rs2239549,rs4687550,rs4687551,rs2270197,rs6778329,rs1076425,rs1075653,rs9324,rs2071506,rs746694,rs2071507,rs2071508,rs9881468	proxy	chr3:52718279-52718280
chr3	52685071	52685072	T	C	rs3733039	0.431412	rs2878628,rs2251219,rs1961959,rs1961958,rs1570,rs17052256,rs17052259,rs3796353,rs6778844,rs33964154,rs2289249,rs13059862,rs13060048,rs6786919,rs6798246,rs1821879,rs13063160,rs10433550,rs9758945,rs6786043,rs6788887,rs6788993,rs4687546,rs7623199,rs11714565,rs7625743,rs11130307,rs12632381,rs4687547,rs6762457,rs6805156,rs6805539,rs7652191,rs17264436,rs11718420,rs34954168,rs34115864,rs35107891,rs11718509,rs4687629,rs4687630,rs13078422,rs11720159,rs11720243,rs12487445,rs7614498,rs12629699,rs12629701,rs12637627,rs3733046,rs3852066,rs4336110,rs11708075,rs68021750,rs62253700,rs2336146,XX158,rs12498066,rs7628578,rs11714419,rs34754793,rs2118540,rs2164884,rs2336145,rs4687633,rs62253703,rs6790330,rs4687636,rs4687637,rs34173654,rs9917834,rs10433615,rs11130308,rs3774366,rs3774365,rs12487591,rs3733045,rs3755806,rs13065851,rs11709448,rs4687638,rs62253733,rs34341238,rs11717043,rs4687639,rs13064064,rs34537256,rs34215106,rs1561337,rs35249778,rs6445529,rs7622694,rs4687548,rs13069481,rs2083180,rs6796726,rs13098776,rs13068293,rs11719514,rs11720432,rs13060675,rs13081031,rs11130310,rs11130311,rs11130312,rs13086898,rs11130313,rs7642198,rs13085895,rs13085775,rs13086297,rs2028216,rs34757451,rs2289250,rs33967311,rs62253740,rs13065019,rs35211965,rs6770463,rs4435633,rs35409678,rs2336148,rs12486847,rs2336149,rs2590846,rs7611731,rs6804145,rs34168767,rs11130314,rs11130315,rs12488461,rs12488527,rs62255362,rs77146033,rs62255364,rs6768697,rs12493107,rs6803012,rs12637632,rs6414569,rs12632265,rs34610142,rs12496476,rs12496634,rs4130905,rs62255368,rs2336542,rs13061253,rs9714129,rs67539070,rs34157897,rs55678971,rs6445531,rs10865973,rs10865974,rs1866268,rs11177,rs35315313,rs13076193,rs6762813,rs2289247,rs6976,rs2164885,rs11130317,rs3733041,rs11130318,rs12635140,rs8906,rs6617,rs3755798,rs34017441,rs12486554,rs6445534,rs13079063,rs4687644,rs62255371,rs7620039,rs1468638,rs2878726,rs11716747,rs35526119,rs7624716,rs2109634,rs34918356,rs11130319,rs57039206,rs56098033,rs11714088,rs34610878,rs11130321,rs111464906,rs7653028,rs34291015,rs4687549,rs10780035,rs2079929,rs11714030,rs34739010,rs2268027,rs767418,rs11130323,rs11130325,rs6445535,rs2159644,rs7638162,rs2286800,rs2268026,rs112860674,rs13074853,rs2072390,rs13082208,rs13087772,rs62255396,rs6787154,rs13082960,rs13094778,rs13095332,rs2336545,rs6414570,rs13061423,rs11130327,rs12497998,rs4687648,rs2268025,rs1029871,rs2230535,rs4687650,rs2230534,rs2268024,rs13071584,rs998909,rs11717836,rs1014969,rs2019065,rs6792369,rs3774354,rs3774355,rs2239551,rs678,rs1042779,rs2286798,rs2239550,rs2284351,rs2284350,rs2300149,rs2239549,rs4687550,rs4687551,rs2270197,rs6778329,rs1076425,rs1075653,rs9324,rs2071506,rs746694,rs2071507,rs2071508,rs9881468	proxy	chr3:52719087-52719088
chr3	52685381	52685382	A	C	rs1866268	0.430417	rs2878628,rs2251219,rs1961959,rs1961958,rs1570,rs17052256,rs17052259,rs3796353,rs6778844,rs33964154,rs2289249,rs13059862,rs13060048,rs6786919,rs6798246,rs1821879,rs13063160,rs10433550,rs9758945,rs6786043,rs6788887,rs6788993,rs4687546,rs7623199,rs11714565,rs7625743,rs11130307,rs12632381,rs4687547,rs6762457,rs6805156,rs6805539,rs7652191,rs17264436,rs11718420,rs34954168,rs34115864,rs35107891,rs11718509,rs4687629,rs4687630,rs13078422,rs11720159,rs11720243,rs12487445,rs7614498,rs12629699,rs12629701,rs12637627,rs3733046,rs3852066,rs4336110,rs11708075,rs68021750,rs62253700,rs2336146,XX158,rs12498066,rs7628578,rs11714419,rs34754793,rs2118540,rs2164884,rs2336145,rs4687633,rs62253703,rs6790330,rs4687636,rs4687637,rs34173654,rs9917834,rs10433615,rs11130308,rs3774366,rs3774365,rs12487591,rs3733045,rs3755806,rs13065851,rs11709448,rs4687638,rs62253733,rs34341238,rs11717043,rs4687639,rs13064064,rs34537256,rs34215106,rs1561337,rs35249778,rs6445529,rs7622694,rs4687548,rs13069481,rs2083180,rs6796726,rs13098776,rs13068293,rs11719514,rs11720432,rs13060675,rs13081031,rs11130310,rs11130311,rs11130312,rs13086898,rs11130313,rs7642198,rs13085895,rs13085775,rs13086297,rs2028216,rs34757451,rs2289250,rs33967311,rs62253740,rs13065019,rs35211965,rs6770463,rs4435633,rs35409678,rs2336148,rs12486847,rs2336149,rs2590846,rs7611731,rs6804145,rs34168767,rs11130314,rs11130315,rs12488461,rs12488527,rs62255362,rs77146033,rs62255364,rs6768697,rs12493107,rs6803012,rs12637632,rs6414569,rs12632265,rs34610142,rs12496476,rs12496634,rs4130905,rs62255368,rs2336542,rs13061253,rs9714129,rs67539070,rs34157897,rs55678971,rs6445531,rs10865973,rs10865974,rs3733039,rs11177,rs35315313,rs13076193,rs6762813,rs2289247,rs6976,rs2164885,rs11130317,rs3733041,rs11130318,rs12635140,rs8906,rs6617,rs3755798,rs34017441,rs12486554,rs6445534,rs13079063,rs4687644,rs62255371,rs7620039,rs1468638,rs2878726,rs11716747,rs35526119,rs7624716,rs2109634,rs34918356,rs11130319,rs57039206,rs56098033,rs11714088,rs34610878,rs11130321,rs111464906,rs7653028,rs34291015,rs4687549,rs10780035,rs2079929,rs11714030,rs34739010,rs2268027,rs767418,rs11130323,rs11130325,rs6445535,rs2159644,rs7638162,rs2286800,rs2268026,rs112860674,rs13074853,rs2072390,rs13082208,rs13087772,rs62255396,rs6787154,rs13082960,rs13094778,rs13095332,rs2336545,rs6414570,rs13061423,rs11130327,rs12497998,rs4687648,rs2268025,rs1029871,rs2230535,rs4687650,rs2230534,rs2268024,rs13071584,rs998909,rs11717836,rs1014969,rs2019065,rs6792369,rs3774354,rs3774355,rs2239551,rs678,rs1042779,rs2286798,rs2239550,rs2284351,rs2284350,rs2300149,rs2239549,rs4687550,rs4687551,rs2270197,rs6778329,rs1076425,rs1075653,rs9324,rs2071506,rs746694,rs2071507,rs2071508,rs9881468	proxy	chr3:52719397-52719398
chr3	52687288	52687289	A	G	rs11177	0.417495	rs2878628,rs2251219,rs1961959,rs1961958,rs1570,rs17052256,rs17052259,rs3796353,rs6778844,rs33964154,rs2289249,rs13059862,rs13060048,rs6786919,rs6798246,rs1821879,rs13063160,rs10433550,rs9758945,rs6786043,rs6788887,rs6788993,rs4687546,rs7623199,rs11714565,rs7625743,rs11130307,rs12632381,rs4687547,rs6762457,rs6805156,rs6805539,rs7652191,rs17264436,rs11718420,rs34954168,rs34115864,rs35107891,rs11718509,rs4687629,rs4687630,rs13078422,rs11720159,rs11720243,rs12487445,rs7614498,rs12629699,rs12629701,rs12637627,rs3733046,rs3852066,rs4336110,rs11708075,rs68021750,rs62253700,rs2336146,XX158,rs12498066,rs7628578,rs11714419,rs34754793,rs2118540,rs2164884,rs2336145,rs4687633,rs62253703,rs6790330,rs4687636,rs4687637,rs34173654,rs9917834,rs10433615,rs11130308,rs3774366,rs3774365,rs12487591,rs3733045,rs3755806,rs13065851,rs11709448,rs4687638,rs62253733,rs34341238,rs11717043,rs4687639,rs13064064,rs34537256,rs34215106,rs1561337,rs35249778,rs6445529,rs7622694,rs4687548,rs13069481,rs2083180,rs6796726,rs13098776,rs13068293,rs11719514,rs11720432,rs13060675,rs13081031,rs11130310,rs11130311,rs11130312,rs13086898,rs11130313,rs7642198,rs13085895,rs13085775,rs13086297,rs2028216,rs34757451,rs2289250,rs33967311,rs62253740,rs13065019,rs35211965,rs6770463,rs4435633,rs35409678,rs2336148,rs12486847,rs2336149,rs2590846,rs7611731,rs6804145,rs34168767,rs11130314,rs11130315,rs12488461,rs12488527,rs62255362,rs77146033,rs62255364,rs6768697,rs12493107,rs6803012,rs12637632,rs6414569,rs12632265,rs34610142,rs12496476,rs12496634,rs4130905,rs62255368,rs2336542,rs13061253,rs9714129,rs67539070,rs34157897,rs55678971,rs6445531,rs10865973,rs10865974,rs3733039,rs1866268,rs35315313,rs13076193,rs6762813,rs2289247,rs6976,rs2164885,rs11130317,rs3733041,rs11130318,rs12635140,rs8906,rs6617,rs3755798,rs34017441,rs12486554,rs6445534,rs13079063,rs4687644,rs62255371,rs7620039,rs1468638,rs2878726,rs11716747,rs35526119,rs7624716,rs2109634,rs34918356,rs11130319,rs57039206,rs56098033,rs11714088,rs34610878,rs11130321,rs111464906,rs7653028,rs34291015,rs4687549,rs10780035,rs2079929,rs11714030,rs34739010,rs2268027,rs767418,rs11130323,rs11130325,rs6445535,rs2159644,rs7638162,rs2286800,rs2268026,rs112860674,rs13074853,rs2072390,rs13082208,rs13087772,rs62255396,rs6787154,rs13082960,rs13094778,rs13095332,rs2336545,rs6414570,rs13061423,rs11130327,rs12497998,rs4687648,rs2268025,rs1029871,rs2230535,rs4687650,rs2230534,rs2268024,rs13071584,rs998909,rs11717836,rs1014969,rs2019065,rs6792369,rs3774354,rs3774355,rs2239551,rs678,rs1042779,rs2286798,rs2239550,rs2284351,rs2284350,rs2300149,rs2239549,rs4687550,rs4687551,rs2270197,rs6778329,rs1076425,rs1075653,rs9324,rs2071506,rs746694,rs2071507,rs2071508,rs4687654,rs2239699,rs9881468,rs2240920,rs2710331,rs4687552	proxy	chr3:52721304-52721305
chr3	52691754	52691755	T	G	rs35315313	0.430417	rs2878628,rs2251219,rs1961959,rs1961958,rs1570,rs17052256,rs17052259,rs3796353,rs6778844,rs33964154,rs2289249,rs13059862,rs13060048,rs6786919,rs6798246,rs1821879,rs13063160,rs10433550,rs9758945,rs6786043,rs6788887,rs6788993,rs4687546,rs7623199,rs11714565,rs7625743,rs11130307,rs12632381,rs4687547,rs6762457,rs6805156,rs6805539,rs7652191,rs17264436,rs11718420,rs34954168,rs34115864,rs35107891,rs11718509,rs4687629,rs4687630,rs13078422,rs11720159,rs11720243,rs12487445,rs7614498,rs12629699,rs12629701,rs12637627,rs3733046,rs3852066,rs4336110,rs11708075,rs68021750,rs62253700,rs2336146,XX158,rs12498066,rs7628578,rs11714419,rs34754793,rs2118540,rs2164884,rs2336145,rs4687633,rs62253703,rs6790330,rs4687636,rs4687637,rs34173654,rs9917834,rs10433615,rs11130308,rs3774366,rs3774365,rs12487591,rs3733045,rs3755806,rs13065851,rs11709448,rs4687638,rs62253733,rs34341238,rs11717043,rs4687639,rs13064064,rs34537256,rs34215106,rs1561337,rs35249778,rs6445529,rs7622694,rs4687548,rs13069481,rs2083180,rs6796726,rs13098776,rs13068293,rs11719514,rs11720432,rs13060675,rs13081031,rs11130310,rs11130311,rs11130312,rs13086898,rs11130313,rs7642198,rs13085895,rs13085775,rs13086297,rs2028216,rs34757451,rs2289250,rs33967311,rs62253740,rs13065019,rs35211965,rs6770463,rs4435633,rs35409678,rs2336148,rs12486847,rs2336149,rs2590846,rs7611731,rs6804145,rs34168767,rs11130314,rs11130315,rs12488461,rs12488527,rs62255362,rs77146033,rs62255364,rs6768697,rs12493107,rs6803012,rs12637632,rs6414569,rs12632265,rs34610142,rs12496476,rs12496634,rs4130905,rs62255368,rs2336542,rs13061253,rs9714129,rs67539070,rs34157897,rs55678971,rs6445531,rs10865973,rs10865974,rs3733039,rs1866268,rs11177,rs13076193,rs6762813,rs2289247,rs6976,rs2164885,rs11130317,rs3733041,rs11130318,rs12635140,rs8906,rs6617,rs3755798,rs34017441,rs12486554,rs6445534,rs13079063,rs4687644,rs62255371,rs7620039,rs1468638,rs2878726,rs11716747,rs35526119,rs7624716,rs2109634,rs34918356,rs11130319,rs57039206,rs56098033,rs11714088,rs34610878,rs11130321,rs111464906,rs7653028,rs34291015,rs4687549,rs10780035,rs2079929,rs11714030,rs34739010,rs2268027,rs767418,rs11130323,rs11130325,rs6445535,rs2159644,rs7638162,rs2286800,rs2268026,rs112860674,rs13074853,rs2072390,rs13082208,rs13087772,rs62255396,rs6787154,rs13082960,rs13094778,rs13095332,rs2336545,rs6414570,rs13061423,rs11130327,rs12497998,rs4687648,rs2268025,rs1029871,rs2230535,rs4687650,rs2230534,rs2268024,rs13071584,rs998909,rs11717836,rs1014969,rs2019065,rs6792369,rs3774354,rs3774355,rs2239551,rs678,rs1042779,rs2286798,rs2239550,rs2284351,rs2284350,rs2300149,rs2239549,rs4687550,rs4687551,rs2270197,rs6778329,rs1076425,rs1075653,rs9324,rs2071506,rs746694,rs2071507,rs2071508,rs9881468	proxy	chr3:52725770-52725771
chr3	52691944	52691945	A	C	rs13076193	0.417495	rs2878628,rs2251219,rs1961959,rs1961958,rs1570,rs17052256,rs17052259,rs3796353,rs6778844,rs33964154,rs2289249,rs13059862,rs13060048,rs6786919,rs6798246,rs1821879,rs13063160,rs10433550,rs9758945,rs6786043,rs6788887,rs6788993,rs4687546,rs7623199,rs11714565,rs7625743,rs11130307,rs12632381,rs4687547,rs6762457,rs6805156,rs6805539,rs7652191,rs17264436,rs11718420,rs34954168,rs34115864,rs35107891,rs11718509,rs4687629,rs4687630,rs13078422,rs11720159,rs11720243,rs12487445,rs7614498,rs12629699,rs12629701,rs12637627,rs3733046,rs3852066,rs4336110,rs11708075,rs68021750,rs62253700,rs2336146,XX158,rs12498066,rs7628578,rs11714419,rs34754793,rs2118540,rs2164884,rs2336145,rs4687633,rs62253703,rs6790330,rs4687636,rs4687637,rs34173654,rs9917834,rs10433615,rs11130308,rs3774366,rs3774365,rs12487591,rs3733045,rs3755806,rs13065851,rs11709448,rs4687638,rs62253733,rs34341238,rs11717043,rs4687639,rs13064064,rs34537256,rs34215106,rs1561337,rs35249778,rs6445529,rs7622694,rs4687548,rs13069481,rs2083180,rs6796726,rs13098776,rs13068293,rs11719514,rs11720432,rs13060675,rs13081031,rs11130310,rs11130311,rs11130312,rs13086898,rs11130313,rs7642198,rs13085895,rs13085775,rs13086297,rs2028216,rs34757451,rs2289250,rs33967311,rs62253740,rs13065019,rs35211965,rs6770463,rs4435633,rs35409678,rs2336148,rs12486847,rs2336149,rs2590846,rs7611731,rs6804145,rs34168767,rs11130314,rs11130315,rs12488461,rs12488527,rs62255362,rs77146033,rs62255364,rs6768697,rs12493107,rs6803012,rs12637632,rs6414569,rs12632265,rs34610142,rs12496476,rs12496634,rs4130905,rs62255368,rs2336542,rs13061253,rs9714129,rs67539070,rs34157897,rs55678971,rs6445531,rs10865973,rs10865974,rs3733039,rs1866268,rs11177,rs35315313,rs6762813,rs2289247,rs6976,rs2164885,rs11130317,rs3733041,rs11130318,rs12635140,rs8906,rs6617,rs3755798,rs34017441,rs12486554,rs6445534,rs13079063,rs4687644,rs62255371,rs7620039,rs1468638,rs2878726,rs11716747,rs35526119,rs7624716,rs2109634,rs34918356,rs11130319,rs57039206,rs56098033,rs11714088,rs34610878,rs11130321,rs111464906,rs7653028,rs34291015,rs4687549,rs10780035,rs2079929,rs11714030,rs34739010,rs2268027,rs767418,rs11130323,rs11130325,rs6445535,rs2159644,rs7638162,rs2286800,rs2268026,rs112860674,rs13074853,rs2072390,rs13082208,rs13087772,rs62255396,rs6787154,rs13082960,rs13094778,rs13095332,rs2336545,rs6414570,rs13061423,rs11130327,rs12497998,rs4687648,rs2268025,rs1029871,rs2230535,rs4687650,rs2230534,rs2268024,rs13071584,rs998909,rs11717836,rs1014969,rs2019065,rs6792369,rs3774354,rs3774355,rs2239551,rs678,rs1042779,rs2286798,rs2239550,rs2284351,rs2284350,rs2300149,rs2239549,rs4687550,rs4687551,rs2270197,rs6778329,rs1076425,rs1075653,rs9324,rs2071506,rs746694,rs2071507,rs2071508,rs4687654,rs2239699,rs9881468,rs2240920,rs2710331,rs4687552	proxy	chr3:52725960-52725961
chr3	52692678	52692679	T	C	rs6762813	0.417495	rs2878628,rs2251219,rs1961959,rs1961958,rs1570,rs17052256,rs17052259,rs3796353,rs6778844,rs33964154,rs2289249,rs13059862,rs13060048,rs6786919,rs6798246,rs1821879,rs13063160,rs10433550,rs9758945,rs6786043,rs6788887,rs6788993,rs4687546,rs7623199,rs11714565,rs7625743,rs11130307,rs12632381,rs4687547,rs6762457,rs6805156,rs6805539,rs7652191,rs17264436,rs11718420,rs34954168,rs34115864,rs35107891,rs11718509,rs4687629,rs4687630,rs13078422,rs11720159,rs11720243,rs12487445,rs7614498,rs12629699,rs12629701,rs12637627,rs3733046,rs3852066,rs4336110,rs11708075,rs68021750,rs62253700,rs2336146,XX158,rs12498066,rs7628578,rs11714419,rs34754793,rs2118540,rs2164884,rs2336145,rs4687633,rs62253703,rs6790330,rs4687636,rs4687637,rs34173654,rs9917834,rs10433615,rs11130308,rs3774366,rs3774365,rs12487591,rs3733045,rs3755806,rs13065851,rs11709448,rs4687638,rs62253733,rs34341238,rs11717043,rs4687639,rs13064064,rs34537256,rs34215106,rs1561337,rs35249778,rs6445529,rs7622694,rs4687548,rs13069481,rs2083180,rs6796726,rs13098776,rs13068293,rs11719514,rs11720432,rs13060675,rs13081031,rs11130310,rs11130311,rs11130312,rs13086898,rs11130313,rs7642198,rs13085895,rs13085775,rs13086297,rs2028216,rs34757451,rs2289250,rs33967311,rs62253740,rs13065019,rs35211965,rs6770463,rs4435633,rs35409678,rs2336148,rs12486847,rs2336149,rs2590846,rs7611731,rs6804145,rs34168767,rs11130314,rs11130315,rs12488461,rs12488527,rs62255362,rs77146033,rs62255364,rs6768697,rs12493107,rs6803012,rs12637632,rs6414569,rs12632265,rs34610142,rs12496476,rs12496634,rs4130905,rs62255368,rs2336542,rs13061253,rs9714129,rs67539070,rs34157897,rs55678971,rs6445531,rs10865973,rs10865974,rs3733039,rs1866268,rs11177,rs35315313,rs13076193,rs2289247,rs6976,rs2164885,rs11130317,rs3733041,rs11130318,rs12635140,rs8906,rs6617,rs3755798,rs34017441,rs12486554,rs6445534,rs13079063,rs4687644,rs62255371,rs7620039,rs1468638,rs2878726,rs11716747,rs35526119,rs7624716,rs2109634,rs34918356,rs11130319,rs57039206,rs56098033,rs11714088,rs34610878,rs11130321,rs111464906,rs7653028,rs34291015,rs4687549,rs10780035,rs2079929,rs11714030,rs34739010,rs2268027,rs767418,rs11130323,rs11130325,rs6445535,rs2159644,rs7638162,rs2286800,rs2268026,rs112860674,rs13074853,rs2072390,rs13082208,rs13087772,rs62255396,rs6787154,rs13082960,rs13094778,rs13095332,rs2336545,rs6414570,rs13061423,rs11130327,rs12497998,rs4687648,rs2268025,rs1029871,rs2230535,rs4687650,rs2230534,rs2268024,rs13071584,rs998909,rs11717836,rs1014969,rs2019065,rs6792369,rs3774354,rs3774355,rs2239551,rs678,rs1042779,rs2286798,rs2239550,rs2284351,rs2284350,rs2300149,rs2239549,rs4687550,rs4687551,rs2270197,rs6778329,rs1076425,rs1075653,rs9324,rs2071506,rs746694,rs2071507,rs2071508,rs4687654,rs2239699,rs9881468,rs2240920,rs2710331,rs4687552	proxy	chr3:52726694-52726695
chr3	52693240	52693241	A	G	rs2289247	0.429423	rs2878628,rs2251219,rs1961959,rs1961958,rs1570,rs17052256,rs17052259,rs3796353,rs6778844,rs33964154,rs2289249,rs13059862,rs13060048,rs6786919,rs6798246,rs1821879,rs13063160,rs10433550,rs9758945,rs6786043,rs6788887,rs6788993,rs4687546,rs7623199,rs11714565,rs7625743,rs11130307,rs12632381,rs4687547,rs6762457,rs6805156,rs6805539,rs7652191,rs17264436,rs11718420,rs34954168,rs34115864,rs35107891,rs11718509,rs4687629,rs4687630,rs13078422,rs11720159,rs11720243,rs12487445,rs7614498,rs12629699,rs12629701,rs12637627,rs3733046,rs3852066,rs4336110,rs11708075,rs68021750,rs62253700,rs2336146,XX158,rs12498066,rs7628578,rs11714419,rs34754793,rs2118540,rs2164884,rs2336145,rs4687633,rs62253703,rs6790330,rs4687636,rs4687637,rs34173654,rs9917834,rs10433615,rs11130308,rs3774366,rs3774365,rs12487591,rs3733045,rs3755806,rs13065851,rs11709448,rs4687638,rs62253733,rs34341238,rs11717043,rs4687639,rs13064064,rs34537256,rs34215106,rs1561337,rs35249778,rs6445529,rs7622694,rs4687548,rs13069481,rs2083180,rs6796726,rs13098776,rs13068293,rs11719514,rs11720432,rs13060675,rs13081031,rs11130310,rs11130311,rs11130312,rs13086898,rs11130313,rs7642198,rs13085895,rs13085775,rs13086297,rs2028216,rs34757451,rs2289250,rs33967311,rs62253740,rs13065019,rs35211965,rs6770463,rs4435633,rs35409678,rs2336148,rs12486847,rs2336149,rs2590846,rs7611731,rs6804145,rs34168767,rs11130314,rs11130315,rs12488461,rs12488527,rs62255362,rs77146033,rs62255364,rs6768697,rs12493107,rs6803012,rs12637632,rs6414569,rs12632265,rs34610142,rs12496476,rs12496634,rs4130905,rs62255368,rs2336542,rs13061253,rs9714129,rs67539070,rs34157897,rs55678971,rs6445531,rs10865973,rs10865974,rs3733039,rs1866268,rs11177,rs35315313,rs13076193,rs6762813,rs6976,rs2164885,rs11130317,rs3733041,rs11130318,rs12635140,rs8906,rs6617,rs3755798,rs34017441,rs12486554,rs6445534,rs13079063,rs4687644,rs62255371,rs7620039,rs1468638,rs2878726,rs11716747,rs35526119,rs7624716,rs2109634,rs34918356,rs11130319,rs57039206,rs56098033,rs11714088,rs34610878,rs11130321,rs111464906,rs7653028,rs34291015,rs4687549,rs10780035,rs2079929,rs11714030,rs34739010,rs2268027,rs767418,rs11130323,rs11130325,rs6445535,rs2159644,rs7638162,rs2286800,rs2268026,rs112860674,rs13074853,rs2072390,rs13082208,rs13087772,rs62255396,rs6787154,rs13082960,rs13094778,rs13095332,rs2336545,rs6414570,rs13061423,rs11130327,rs12497998,rs4687648,rs2268025,rs1029871,rs2230535,rs4687650,rs2230534,rs2268024,rs13071584,rs998909,rs11717836,rs1014969,rs2019065,rs6792369,rs3774354,rs3774355,rs2239551,rs678,rs1042779,rs2286798,rs2239550,rs2284351,rs2284350,rs2300149,rs2239549,rs4687550,rs4687551,rs2270197,rs6778329,rs1076425,rs1075653,rs9324,rs2071506,rs746694,rs2071507,rs2071508,rs9881468	proxy	chr3:52727256-52727257
chr3	52694787	52694788	T	C	rs6976	0.416501	rs2878628,rs2251219,rs1961959,rs1961958,rs1570,rs17052256,rs17052259,rs3796353,rs6778844,rs33964154,rs2289249,rs13059862,rs13060048,rs6786919,rs6798246,rs1821879,rs13063160,rs10433550,rs9758945,rs6786043,rs6788887,rs6788993,rs4687546,rs7623199,rs11714565,rs7625743,rs11130307,rs12632381,rs4687547,rs6762457,rs6805156,rs6805539,rs7652191,rs17264436,rs11718420,rs34954168,rs34115864,rs35107891,rs11718509,rs4687629,rs4687630,rs13078422,rs11720159,rs11720243,rs12487445,rs7614498,rs12629699,rs12629701,rs12637627,rs3733046,rs3852066,rs4336110,rs11708075,rs68021750,rs62253700,rs2336146,XX158,rs12498066,rs7628578,rs11714419,rs34754793,rs2118540,rs2164884,rs2336145,rs4687633,rs62253703,rs6790330,rs4687636,rs4687637,rs34173654,rs9917834,rs10433615,rs11130308,rs3774366,rs3774365,rs12487591,rs3733045,rs3755806,rs13065851,rs11709448,rs4687638,rs62253733,rs34341238,rs11717043,rs4687639,rs13064064,rs34537256,rs34215106,rs1561337,rs35249778,rs6445529,rs7622694,rs4687548,rs13069481,rs2083180,rs6796726,rs13098776,rs13068293,rs11719514,rs11720432,rs13060675,rs13081031,rs11130310,rs11130311,rs11130312,rs13086898,rs11130313,rs7642198,rs13085895,rs13085775,rs13086297,rs2028216,rs34757451,rs2289250,rs33967311,rs62253740,rs13065019,rs35211965,rs6770463,rs4435633,rs35409678,rs2336148,rs12486847,rs2336149,rs2590846,rs7611731,rs6804145,rs34168767,rs11130314,rs11130315,rs12488461,rs12488527,rs62255362,rs77146033,rs62255364,rs6768697,rs12493107,rs6803012,rs12637632,rs6414569,rs12632265,rs34610142,rs12496476,rs12496634,rs4130905,rs62255368,rs2336542,rs13061253,rs9714129,rs67539070,rs34157897,rs55678971,rs6445531,rs10865973,rs10865974,rs3733039,rs1866268,rs11177,rs35315313,rs13076193,rs6762813,rs2289247,rs2164885,rs11130317,rs3733041,rs11130318,rs12635140,rs8906,rs6617,rs3755798,rs34017441,rs12486554,rs6445534,rs13079063,rs4687644,rs62255371,rs7620039,rs1468638,rs2878726,rs11716747,rs35526119,rs7624716,rs2109634,rs34918356,rs11130319,rs57039206,rs56098033,rs11714088,rs34610878,rs11130321,rs111464906,rs7653028,rs34291015,rs4687549,rs10780035,rs2079929,rs11714030,rs34739010,rs2268027,rs767418,rs11130323,rs11130325,rs6445535,rs2159644,rs7638162,rs2286800,rs2268026,rs112860674,rs13074853,rs2072390,rs13082208,rs13087772,rs62255396,rs6787154,rs13082960,rs13094778,rs13095332,rs2336545,rs6414570,rs13061423,rs11130327,rs12497998,rs4687648,rs2268025,rs1029871,rs2230535,rs4687650,rs2230534,rs2268024,rs13071584,rs998909,rs11717836,rs1014969,rs2019065,rs6792369,rs3774354,rs3774355,rs2239551,rs678,rs1042779,rs2286798,rs2239550,rs2284351,rs2284350,rs2300149,rs2239549,rs4687550,rs4687551,rs2270197,rs6778329,rs1076425,rs1075653,rs9324,rs2071506,rs746694,rs2071507,rs2071508,rs4687654,rs2239699,rs9881468,rs2240920,rs2710331,rs4687552	proxy	chr3:52728803-52728804
chr3	52697252	52697253	C	T	rs2164885	0.430417	rs2878628,rs2251219,rs1961959,rs1961958,rs1570,rs17052256,rs17052259,rs3796353,rs6778844,rs33964154,rs2289249,rs13059862,rs13060048,rs6786919,rs6798246,rs1821879,rs13063160,rs10433550,rs9758945,rs6786043,rs6788887,rs6788993,rs4687546,rs7623199,rs11714565,rs7625743,rs11130307,rs12632381,rs4687547,rs6762457,rs6805156,rs6805539,rs7652191,rs17264436,rs11718420,rs34954168,rs34115864,rs35107891,rs11718509,rs4687629,rs4687630,rs13078422,rs11720159,rs11720243,rs12487445,rs7614498,rs12629699,rs12629701,rs12637627,rs3733046,rs3852066,rs4336110,rs11708075,rs68021750,rs62253700,rs2336146,XX158,rs12498066,rs7628578,rs11714419,rs34754793,rs2118540,rs2164884,rs2336145,rs4687633,rs62253703,rs6790330,rs4687636,rs4687637,rs34173654,rs9917834,rs10433615,rs11130308,rs3774366,rs3774365,rs12487591,rs3733045,rs3755806,rs13065851,rs11709448,rs4687638,rs62253733,rs34341238,rs11717043,rs4687639,rs13064064,rs34537256,rs34215106,rs1561337,rs35249778,rs6445529,rs7622694,rs4687548,rs13069481,rs2083180,rs6796726,rs13098776,rs13068293,rs11719514,rs11720432,rs13060675,rs13081031,rs11130310,rs11130311,rs11130312,rs13086898,rs11130313,rs7642198,rs13085895,rs13085775,rs13086297,rs2028216,rs34757451,rs2289250,rs33967311,rs62253740,rs13065019,rs35211965,rs6770463,rs4435633,rs35409678,rs2336148,rs12486847,rs2336149,rs2590846,rs7611731,rs6804145,rs34168767,rs11130314,rs11130315,rs12488461,rs12488527,rs62255362,rs77146033,rs62255364,rs6768697,rs12493107,rs6803012,rs12637632,rs6414569,rs12632265,rs34610142,rs12496476,rs12496634,rs4130905,rs62255368,rs2336542,rs13061253,rs9714129,rs67539070,rs34157897,rs55678971,rs6445531,rs10865973,rs10865974,rs3733039,rs1866268,rs11177,rs35315313,rs13076193,rs6762813,rs2289247,rs6976,rs11130317,rs3733041,rs11130318,rs12635140,rs8906,rs6617,rs3755798,rs34017441,rs12486554,rs6445534,rs13079063,rs4687644,rs62255371,rs7620039,rs1468638,rs2878726,rs11716747,rs35526119,rs7624716,rs2109634,rs34918356,rs11130319,rs57039206,rs56098033,rs11714088,rs34610878,rs11130321,rs111464906,rs7653028,rs34291015,rs4687549,rs10780035,rs2079929,rs11714030,rs34739010,rs2268027,rs767418,rs11130323,rs11130325,rs6445535,rs2159644,rs7638162,rs2286800,rs2268026,rs112860674,rs13074853,rs2072390,rs13082208,rs13087772,rs62255396,rs6787154,rs13082960,rs13094778,rs13095332,rs2336545,rs6414570,rs13061423,rs11130327,rs12497998,rs4687648,rs2268025,rs1029871,rs2230535,rs4687650,rs2230534,rs2268024,rs13071584,rs998909,rs11717836,rs1014969,rs2019065,rs6792369,rs3774354,rs3774355,rs2239551,rs678,rs1042779,rs2286798,rs2239550,rs2284351,rs2284350,rs2300149,rs2239549,rs4687550,rs4687551,rs2270197,rs6778329,rs1076425,rs1075653,rs9324,rs2071506,rs746694,rs2071507,rs2071508,rs9881468	proxy	chr3:52731268-52731269
chr3	52697466	52697467	T	C	rs11130317	0.420477	rs2878628,rs2251219,rs1961959,rs1961958,rs1570,rs17052256,rs17052259,rs3796353,rs6778844,rs33964154,rs2289249,rs13059862,rs13060048,rs6786919,rs6798246,rs1821879,rs13063160,rs10433550,rs9758945,rs6786043,rs6788887,rs6788993,rs4687546,rs7623199,rs11714565,rs7625743,rs11130307,rs12632381,rs4687547,rs6762457,rs6805156,rs6805539,rs7652191,rs17264436,rs11718420,rs34954168,rs34115864,rs35107891,rs11718509,rs4687629,rs4687630,rs13078422,rs11720159,rs11720243,rs12487445,rs7614498,rs12629699,rs12629701,rs12637627,rs3733046,rs3852066,rs4336110,rs11708075,rs68021750,rs62253700,rs2336146,XX158,rs12498066,rs7628578,rs11714419,rs34754793,rs2118540,rs2164884,rs2336145,rs4687633,rs62253703,rs6790330,rs4687636,rs4687637,rs34173654,rs9917834,rs10433615,rs11130308,rs3774366,rs3774365,rs12487591,rs3733045,rs3755806,rs13065851,rs11709448,rs4687638,rs62253733,rs34341238,rs11717043,rs4687639,rs13064064,rs34537256,rs34215106,rs1561337,rs35249778,rs6445529,rs7622694,rs4687548,rs13069481,rs2083180,rs6796726,rs13098776,rs13068293,rs11719514,rs11720432,rs13060675,rs13081031,rs11130310,rs11130311,rs11130312,rs13086898,rs11130313,rs7642198,rs13085895,rs13085775,rs13086297,rs2028216,rs34757451,rs2289250,rs33967311,rs62253740,rs13065019,rs35211965,rs6770463,rs4435633,rs35409678,rs2336148,rs12486847,rs2336149,rs2590846,rs7611731,rs6804145,rs34168767,rs11130314,rs11130315,rs12488461,rs12488527,rs62255362,rs77146033,rs62255364,rs6768697,rs12493107,rs6803012,rs12637632,rs6414569,rs12632265,rs34610142,rs12496476,rs12496634,rs4130905,rs62255368,rs2336542,rs13061253,rs9714129,rs67539070,rs34157897,rs55678971,rs6445531,rs10865973,rs10865974,rs3733039,rs1866268,rs11177,rs35315313,rs13076193,rs6762813,rs2289247,rs6976,rs2164885,rs3733041,rs11130318,rs12635140,rs8906,rs6617,rs3755798,rs34017441,rs12486554,rs6445534,rs13079063,rs4687644,rs62255371,rs7620039,rs1468638,rs2878726,rs11716747,rs35526119,rs7624716,rs2109634,rs34918356,rs11130319,rs57039206,rs56098033,rs11714088,rs34610878,rs11130321,rs111464906,rs7653028,rs34291015,rs4687549,rs10780035,rs2079929,rs11714030,rs34739010,rs2268027,rs767418,rs11130323,rs11130325,rs6445535,rs2159644,rs7638162,rs2286800,rs2268026,rs112860674,rs13074853,rs2072390,rs13082208,rs13087772,rs62255396,rs6787154,rs13082960,rs13094778,rs13095332,rs2336545,rs6414570,rs13061423,rs11130327,rs12497998,rs4687648,rs2268025,rs1029871,rs2230535,rs4687650,rs2230534,rs2268024,rs13071584,rs998909,rs11717836,rs1014969,rs2019065,rs6792369,rs3774354,rs3774355,rs2239551,rs678,rs1042779,rs2286798,rs2239550,rs2284351,rs2284350,rs2300149,rs2239549,rs4687550,rs4687551,rs2270197,rs6778329,rs1076425,rs1075653,rs9324,rs2071506,rs746694,rs2071507,rs2071508,rs4687654,rs2239699,rs9881468,rs2240920,rs4687552	proxy	chr3:52731482-52731483
chr3	52697581	52697582	C	T	rs3733041	0.430417	rs2878628,rs2251219,rs1961959,rs1961958,rs1570,rs17052256,rs17052259,rs3796353,rs6778844,rs33964154,rs2289249,rs13059862,rs13060048,rs6786919,rs6798246,rs1821879,rs13063160,rs10433550,rs9758945,rs6786043,rs6788887,rs6788993,rs4687546,rs7623199,rs11714565,rs7625743,rs11130307,rs12632381,rs4687547,rs6762457,rs6805156,rs6805539,rs7652191,rs17264436,rs11718420,rs34954168,rs34115864,rs35107891,rs11718509,rs4687629,rs4687630,rs13078422,rs11720159,rs11720243,rs12487445,rs7614498,rs12629699,rs12629701,rs12637627,rs3733046,rs3852066,rs4336110,rs11708075,rs68021750,rs62253700,rs2336146,XX158,rs12498066,rs7628578,rs11714419,rs34754793,rs2118540,rs2164884,rs2336145,rs4687633,rs62253703,rs6790330,rs4687636,rs4687637,rs34173654,rs9917834,rs10433615,rs11130308,rs3774366,rs3774365,rs12487591,rs3733045,rs3755806,rs13065851,rs11709448,rs4687638,rs62253733,rs34341238,rs11717043,rs4687639,rs13064064,rs34537256,rs34215106,rs1561337,rs35249778,rs6445529,rs7622694,rs4687548,rs13069481,rs2083180,rs6796726,rs13098776,rs13068293,rs11719514,rs11720432,rs13060675,rs13081031,rs11130310,rs11130311,rs11130312,rs13086898,rs11130313,rs7642198,rs13085895,rs13085775,rs13086297,rs2028216,rs34757451,rs2289250,rs33967311,rs62253740,rs13065019,rs35211965,rs6770463,rs4435633,rs35409678,rs2336148,rs12486847,rs2336149,rs2590846,rs7611731,rs6804145,rs34168767,rs11130314,rs11130315,rs12488461,rs12488527,rs62255362,rs77146033,rs62255364,rs6768697,rs12493107,rs6803012,rs12637632,rs6414569,rs12632265,rs34610142,rs12496476,rs12496634,rs4130905,rs62255368,rs2336542,rs13061253,rs9714129,rs67539070,rs34157897,rs55678971,rs6445531,rs10865973,rs10865974,rs3733039,rs1866268,rs11177,rs35315313,rs13076193,rs6762813,rs2289247,rs6976,rs2164885,rs11130317,rs11130318,rs12635140,rs8906,rs6617,rs3755798,rs34017441,rs12486554,rs6445534,rs13079063,rs4687644,rs62255371,rs7620039,rs1468638,rs2878726,rs11716747,rs35526119,rs7624716,rs2109634,rs34918356,rs11130319,rs57039206,rs56098033,rs11714088,rs34610878,rs11130321,rs111464906,rs7653028,rs34291015,rs4687549,rs10780035,rs2079929,rs11714030,rs34739010,rs2268027,rs767418,rs11130323,rs11130325,rs6445535,rs2159644,rs7638162,rs2286800,rs2268026,rs112860674,rs13074853,rs2072390,rs13082208,rs13087772,rs62255396,rs6787154,rs13082960,rs13094778,rs13095332,rs2336545,rs6414570,rs13061423,rs11130327,rs12497998,rs4687648,rs2268025,rs1029871,rs2230535,rs4687650,rs2230534,rs2268024,rs13071584,rs998909,rs11717836,rs1014969,rs2019065,rs6792369,rs3774354,rs3774355,rs2239551,rs678,rs1042779,rs2286798,rs2239550,rs2284351,rs2284350,rs2300149,rs2239549,rs4687550,rs4687551,rs2270197,rs6778329,rs1076425,rs1075653,rs9324,rs2071506,rs746694,rs2071507,rs2071508,rs9881468	proxy	chr3:52731597-52731598
chr3	52700937	52700938	C	G	rs11130318	0.417495	rs2878628,rs2251219,rs1961959,rs1961958,rs1570,rs17052256,rs17052259,rs3796353,rs6778844,rs33964154,rs2289249,rs13059862,rs13060048,rs6786919,rs6798246,rs1821879,rs13063160,rs10433550,rs9758945,rs6786043,rs6788887,rs6788993,rs4687546,rs7623199,rs11714565,rs7625743,rs11130307,rs12632381,rs4687547,rs6762457,rs6805156,rs6805539,rs7652191,rs17264436,rs11718420,rs34954168,rs34115864,rs35107891,rs11718509,rs4687629,rs4687630,rs13078422,rs11720159,rs11720243,rs12487445,rs7614498,rs12629699,rs12629701,rs12637627,rs3733046,rs3852066,rs4336110,rs11708075,rs68021750,rs62253700,rs2336146,XX158,rs12498066,rs7628578,rs11714419,rs34754793,rs2118540,rs2164884,rs2336145,rs4687633,rs62253703,rs6790330,rs4687636,rs4687637,rs34173654,rs9917834,rs10433615,rs11130308,rs3774366,rs3774365,rs12487591,rs3733045,rs3755806,rs13065851,rs11709448,rs4687638,rs62253733,rs34341238,rs11717043,rs4687639,rs13064064,rs34537256,rs34215106,rs1561337,rs35249778,rs6445529,rs7622694,rs4687548,rs13069481,rs2083180,rs6796726,rs13098776,rs13068293,rs11719514,rs11720432,rs13060675,rs13081031,rs11130310,rs11130311,rs11130312,rs13086898,rs11130313,rs7642198,rs13085895,rs13085775,rs13086297,rs2028216,rs34757451,rs2289250,rs33967311,rs62253740,rs13065019,rs35211965,rs6770463,rs4435633,rs35409678,rs2336148,rs12486847,rs2336149,rs2590846,rs7611731,rs6804145,rs34168767,rs11130314,rs11130315,rs12488461,rs12488527,rs62255362,rs77146033,rs62255364,rs6768697,rs12493107,rs6803012,rs12637632,rs6414569,rs12632265,rs34610142,rs12496476,rs12496634,rs4130905,rs62255368,rs2336542,rs13061253,rs9714129,rs67539070,rs34157897,rs55678971,rs6445531,rs10865973,rs10865974,rs3733039,rs1866268,rs11177,rs35315313,rs13076193,rs6762813,rs2289247,rs6976,rs2164885,rs11130317,rs3733041,rs12635140,rs8906,rs6617,rs3755798,rs34017441,rs12486554,rs6445534,rs13079063,rs4687644,rs62255371,rs7620039,rs1468638,rs2878726,rs11716747,rs35526119,rs7624716,rs2109634,rs34918356,rs11130319,rs57039206,rs56098033,rs11714088,rs34610878,rs11130321,rs111464906,rs7653028,rs34291015,rs4687549,rs10780035,rs2079929,rs11714030,rs34739010,rs2268027,rs767418,rs11130323,rs11130325,rs6445535,rs2159644,rs7638162,rs2286800,rs2268026,rs112860674,rs13074853,rs2072390,rs13082208,rs13087772,rs62255396,rs6787154,rs13082960,rs13094778,rs13095332,rs2336545,rs6414570,rs13061423,rs11130327,rs12497998,rs4687648,rs2268025,rs1029871,rs2230535,rs4687650,rs2230534,rs2268024,rs13071584,rs998909,rs11717836,rs1014969,rs2019065,rs6792369,rs3774354,rs3774355,rs2239551,rs678,rs1042779,rs2286798,rs2239550,rs2284351,rs2284350,rs2300149,rs2239549,rs4687550,rs4687551,rs2270197,rs6778329,rs1076425,rs1075653,rs9324,rs2071506,rs746694,rs2071507,rs2071508,rs4687654,rs2239699,rs9881468,rs2240920,rs2710331,rs4687552	proxy	chr3:52734953-52734954
chr3	52704148	52704149	C	T	rs12635140	0.431412	rs2878628,rs2251219,rs1961959,rs1961958,rs1570,rs17052256,rs17052259,rs3796353,rs6778844,rs33964154,rs2289249,rs13059862,rs13060048,rs6786919,rs6798246,rs1821879,rs13063160,rs10433550,rs9758945,rs6786043,rs6788887,rs6788993,rs4687546,rs7623199,rs11714565,rs7625743,rs11130307,rs12632381,rs4687547,rs6762457,rs6805156,rs6805539,rs7652191,rs17264436,rs11718420,rs34954168,rs34115864,rs35107891,rs11718509,rs4687629,rs4687630,rs13078422,rs11720159,rs11720243,rs12487445,rs7614498,rs12629699,rs12629701,rs12637627,rs3733046,rs3852066,rs4336110,rs11708075,rs68021750,rs62253700,rs2336146,XX158,rs12498066,rs7628578,rs11714419,rs34754793,rs2118540,rs2164884,rs2336145,rs4687633,rs62253703,rs6790330,rs4687636,rs4687637,rs34173654,rs9917834,rs10433615,rs11130308,rs3774366,rs3774365,rs12487591,rs3733045,rs3755806,rs13065851,rs11709448,rs4687638,rs62253733,rs34341238,rs11717043,rs4687639,rs13064064,rs34537256,rs34215106,rs1561337,rs35249778,rs6445529,rs7622694,rs4687548,rs13069481,rs2083180,rs6796726,rs13098776,rs13068293,rs11719514,rs11720432,rs13060675,rs13081031,rs11130310,rs11130311,rs11130312,rs13086898,rs11130313,rs7642198,rs13085895,rs13085775,rs13086297,rs2028216,rs34757451,rs2289250,rs33967311,rs62253740,rs13065019,rs35211965,rs6770463,rs4435633,rs35409678,rs2336148,rs12486847,rs2336149,rs2590846,rs7611731,rs6804145,rs34168767,rs11130314,rs11130315,rs12488461,rs12488527,rs62255362,rs77146033,rs62255364,rs6768697,rs12493107,rs6803012,rs12637632,rs6414569,rs12632265,rs34610142,rs12496476,rs12496634,rs4130905,rs62255368,rs2336542,rs13061253,rs9714129,rs67539070,rs34157897,rs55678971,rs6445531,rs10865973,rs10865974,rs3733039,rs1866268,rs11177,rs35315313,rs13076193,rs6762813,rs2289247,rs6976,rs2164885,rs11130317,rs3733041,rs11130318,rs8906,rs6617,rs3755798,rs34017441,rs12486554,rs6445534,rs13079063,rs4687644,rs62255371,rs7620039,rs1468638,rs2878726,rs11716747,rs35526119,rs7624716,rs2109634,rs34918356,rs11130319,rs57039206,rs56098033,rs11714088,rs34610878,rs11130321,rs111464906,rs7653028,rs34291015,rs4687549,rs10780035,rs2079929,rs11714030,rs34739010,rs2268027,rs767418,rs11130323,rs11130325,rs6445535,rs2159644,rs7638162,rs2286800,rs2268026,rs112860674,rs13074853,rs2072390,rs13082208,rs13087772,rs62255396,rs6787154,rs13082960,rs13094778,rs13095332,rs2336545,rs6414570,rs13061423,rs11130327,rs12497998,rs4687648,rs2268025,rs1029871,rs2230535,rs4687650,rs2230534,rs2268024,rs13071584,rs998909,rs11717836,rs1014969,rs2019065,rs6792369,rs3774354,rs3774355,rs2239551,rs678,rs1042779,rs2286798,rs2239550,rs2284351,rs2284350,rs2300149,rs2239549,rs4687550,rs4687551,rs2270197,rs6778329,rs1076425,rs1075653,rs9324,rs2071506,rs746694,rs2071507,rs2071508,rs9881468	proxy	chr3:52738164-52738165
chr3	52705503	52705504	C	T	rs8906	0.417495	rs2878628,rs2251219,rs1961959,rs1961958,rs1570,rs17052256,rs17052259,rs3796353,rs6778844,rs33964154,rs2289249,rs13059862,rs13060048,rs6786919,rs6798246,rs1821879,rs13063160,rs10433550,rs9758945,rs6786043,rs6788887,rs6788993,rs4687546,rs7623199,rs11714565,rs7625743,rs11130307,rs12632381,rs4687547,rs6762457,rs6805156,rs6805539,rs7652191,rs17264436,rs11718420,rs34954168,rs34115864,rs35107891,rs11718509,rs4687629,rs4687630,rs13078422,rs11720159,rs11720243,rs12487445,rs7614498,rs12629699,rs12629701,rs12637627,rs3733046,rs3852066,rs4336110,rs11708075,rs68021750,rs62253700,rs2336146,XX158,rs12498066,rs7628578,rs11714419,rs34754793,rs2118540,rs2164884,rs2336145,rs4687633,rs62253703,rs6790330,rs4687636,rs4687637,rs34173654,rs9917834,rs10433615,rs11130308,rs3774366,rs3774365,rs12487591,rs3733045,rs3755806,rs13065851,rs11709448,rs4687638,rs62253733,rs34341238,rs11717043,rs4687639,rs13064064,rs34537256,rs34215106,rs1561337,rs35249778,rs6445529,rs7622694,rs4687548,rs13069481,rs2083180,rs6796726,rs13098776,rs13068293,rs11719514,rs11720432,rs13060675,rs13081031,rs11130310,rs11130311,rs11130312,rs13086898,rs11130313,rs7642198,rs13085895,rs13085775,rs13086297,rs2028216,rs34757451,rs2289250,rs33967311,rs62253740,rs13065019,rs35211965,rs6770463,rs4435633,rs35409678,rs2336148,rs12486847,rs2336149,rs2590846,rs7611731,rs6804145,rs34168767,rs11130314,rs11130315,rs12488461,rs12488527,rs62255362,rs77146033,rs62255364,rs6768697,rs12493107,rs6803012,rs12637632,rs6414569,rs12632265,rs34610142,rs12496476,rs12496634,rs4130905,rs62255368,rs2336542,rs13061253,rs9714129,rs67539070,rs34157897,rs55678971,rs6445531,rs10865973,rs10865974,rs3733039,rs1866268,rs11177,rs35315313,rs13076193,rs6762813,rs2289247,rs6976,rs2164885,rs11130317,rs3733041,rs11130318,rs12635140,rs6617,rs3755798,rs34017441,rs12486554,rs6445534,rs13079063,rs4687644,rs62255371,rs7620039,rs1468638,rs2878726,rs11716747,rs35526119,rs7624716,rs2109634,rs34918356,rs11130319,rs57039206,rs56098033,rs11714088,rs34610878,rs11130321,rs111464906,rs7653028,rs34291015,rs4687549,rs10780035,rs2079929,rs11714030,rs34739010,rs2268027,rs767418,rs11130323,rs11130325,rs6445535,rs2159644,rs7638162,rs2286800,rs2268026,rs112860674,rs13074853,rs2072390,rs13082208,rs13087772,rs62255396,rs6787154,rs13082960,rs13094778,rs13095332,rs2336545,rs6414570,rs13061423,rs11130327,rs12497998,rs4687648,rs2268025,rs1029871,rs2230535,rs4687650,rs2230534,rs2268024,rs13071584,rs998909,rs11717836,rs1014969,rs2019065,rs6792369,rs3774354,rs3774355,rs2239551,rs678,rs1042779,rs2286798,rs2239550,rs2284351,rs2284350,rs2300149,rs2239549,rs4687550,rs4687551,rs2270197,rs6778329,rs1076425,rs1075653,rs9324,rs2071506,rs746694,rs2071507,rs2071508,rs4687654,rs2239699,rs9881468,rs2240920,rs2710331,rs4687552	proxy	chr3:52739519-52739520
chr3	52706165	52706166	G	C	rs6617	0.430417	rs2878628,rs2251219,rs1961959,rs1961958,rs1570,rs17052256,rs17052259,rs3796353,rs6778844,rs33964154,rs2289249,rs13059862,rs13060048,rs6786919,rs6798246,rs1821879,rs13063160,rs10433550,rs9758945,rs6786043,rs6788887,rs6788993,rs4687546,rs7623199,rs11714565,rs7625743,rs11130307,rs12632381,rs4687547,rs6762457,rs6805156,rs6805539,rs7652191,rs17264436,rs11718420,rs34954168,rs34115864,rs35107891,rs11718509,rs4687629,rs4687630,rs13078422,rs11720159,rs11720243,rs12487445,rs7614498,rs12629699,rs12629701,rs12637627,rs3733046,rs3852066,rs4336110,rs11708075,rs68021750,rs62253700,rs2336146,XX158,rs12498066,rs7628578,rs11714419,rs34754793,rs2118540,rs2164884,rs2336145,rs4687633,rs62253703,rs6790330,rs4687636,rs4687637,rs34173654,rs9917834,rs10433615,rs11130308,rs3774366,rs3774365,rs12487591,rs3733045,rs3755806,rs13065851,rs11709448,rs4687638,rs62253733,rs34341238,rs11717043,rs4687639,rs13064064,rs34537256,rs34215106,rs1561337,rs35249778,rs6445529,rs7622694,rs4687548,rs13069481,rs2083180,rs6796726,rs13098776,rs13068293,rs11719514,rs11720432,rs13060675,rs13081031,rs11130310,rs11130311,rs11130312,rs13086898,rs11130313,rs7642198,rs13085895,rs13085775,rs13086297,rs2028216,rs34757451,rs2289250,rs33967311,rs62253740,rs13065019,rs35211965,rs6770463,rs4435633,rs35409678,rs2336148,rs12486847,rs2336149,rs2590846,rs7611731,rs6804145,rs34168767,rs11130314,rs11130315,rs12488461,rs12488527,rs62255362,rs77146033,rs62255364,rs6768697,rs12493107,rs6803012,rs12637632,rs6414569,rs12632265,rs34610142,rs12496476,rs12496634,rs4130905,rs62255368,rs2336542,rs13061253,rs9714129,rs67539070,rs34157897,rs55678971,rs6445531,rs10865973,rs10865974,rs3733039,rs1866268,rs11177,rs35315313,rs13076193,rs6762813,rs2289247,rs6976,rs2164885,rs11130317,rs3733041,rs11130318,rs12635140,rs8906,rs3755798,rs34017441,rs12486554,rs6445534,rs13079063,rs4687644,rs62255371,rs7620039,rs1468638,rs2878726,rs11716747,rs35526119,rs7624716,rs2109634,rs34918356,rs11130319,rs57039206,rs56098033,rs11714088,rs34610878,rs11130321,rs111464906,rs7653028,rs34291015,rs4687549,rs10780035,rs2079929,rs11714030,rs34739010,rs2268027,rs767418,rs11130323,rs11130325,rs6445535,rs2159644,rs7638162,rs2286800,rs2268026,rs112860674,rs13074853,rs2072390,rs13082208,rs13087772,rs62255396,rs6787154,rs13082960,rs13094778,rs13095332,rs2336545,rs6414570,rs13061423,rs11130327,rs12497998,rs4687648,rs2268025,rs1029871,rs2230535,rs4687650,rs2230534,rs2268024,rs13071584,rs998909,rs11717836,rs1014969,rs2019065,rs6792369,rs3774354,rs3774355,rs2239551,rs678,rs1042779,rs2286798,rs2239550,rs2284351,rs2284350,rs2300149,rs2239549,rs4687550,rs4687551,rs2270197,rs6778329,rs1076425,rs1075653,rs9324,rs2071506,rs746694,rs2071507,rs2071508,rs9881468	proxy	chr3:52740181-52740182
chr3	52707143	52707144	A	G	rs3755798	0.429423	rs2878628,rs2251219,rs1961959,rs1961958,rs1570,rs17052256,rs17052259,rs3796353,rs6778844,rs33964154,rs2289249,rs13059862,rs13060048,rs6786919,rs6798246,rs1821879,rs13063160,rs10433550,rs9758945,rs6786043,rs6788887,rs6788993,rs4687546,rs7623199,rs11714565,rs7625743,rs11130307,rs12632381,rs4687547,rs6762457,rs6805156,rs6805539,rs7652191,rs17264436,rs11718420,rs34954168,rs34115864,rs35107891,rs11718509,rs4687629,rs4687630,rs13078422,rs11720159,rs11720243,rs12487445,rs7614498,rs12629699,rs12629701,rs12637627,rs3733046,rs3852066,rs4336110,rs11708075,rs68021750,rs62253700,rs2336146,XX158,rs12498066,rs7628578,rs11714419,rs34754793,rs2118540,rs2164884,rs2336145,rs4687633,rs62253703,rs6790330,rs4687636,rs4687637,rs34173654,rs9917834,rs10433615,rs11130308,rs3774366,rs3774365,rs12487591,rs3733045,rs3755806,rs13065851,rs11709448,rs4687638,rs62253733,rs34341238,rs11717043,rs4687639,rs13064064,rs34537256,rs34215106,rs1561337,rs35249778,rs6445529,rs7622694,rs4687548,rs13069481,rs2083180,rs6796726,rs13098776,rs13068293,rs11719514,rs11720432,rs13060675,rs13081031,rs11130310,rs11130311,rs11130312,rs13086898,rs11130313,rs7642198,rs13085895,rs13085775,rs13086297,rs2028216,rs34757451,rs2289250,rs33967311,rs62253740,rs13065019,rs35211965,rs6770463,rs4435633,rs35409678,rs2336148,rs12486847,rs2336149,rs2590846,rs7611731,rs6804145,rs34168767,rs11130314,rs11130315,rs12488461,rs12488527,rs62255362,rs77146033,rs62255364,rs6768697,rs12493107,rs6803012,rs12637632,rs6414569,rs12632265,rs34610142,rs12496476,rs12496634,rs4130905,rs62255368,rs2336542,rs13061253,rs9714129,rs67539070,rs34157897,rs55678971,rs6445531,rs10865973,rs10865974,rs3733039,rs1866268,rs11177,rs35315313,rs13076193,rs6762813,rs2289247,rs6976,rs2164885,rs11130317,rs3733041,rs11130318,rs12635140,rs8906,rs6617,rs34017441,rs12486554,rs6445534,rs13079063,rs4687644,rs62255371,rs7620039,rs1468638,rs2878726,rs11716747,rs35526119,rs7624716,rs2109634,rs34918356,rs11130319,rs57039206,rs56098033,rs11714088,rs34610878,rs11130321,rs111464906,rs7653028,rs34291015,rs4687549,rs10780035,rs2079929,rs11714030,rs34739010,rs2268027,rs767418,rs11130323,rs11130325,rs6445535,rs2159644,rs7638162,rs2286800,rs2268026,rs112860674,rs13074853,rs2072390,rs13082208,rs13087772,rs62255396,rs6787154,rs13082960,rs13094778,rs13095332,rs2336545,rs6414570,rs13061423,rs11130327,rs12497998,rs4687648,rs2268025,rs1029871,rs2230535,rs4687650,rs2230534,rs2268024,rs13071584,rs998909,rs11717836,rs1014969,rs2019065,rs6792369,rs3774354,rs3774355,rs2239551,rs678,rs1042779,rs2286798,rs2239550,rs2284351,rs2284350,rs2300149,rs2239549,rs4687550,rs4687551,rs2270197,rs6778329,rs1076425,rs1075653,rs9324,rs2071506,rs746694,rs2071507,rs2071508,rs9881468	proxy	chr3:52741159-52741160
chr3	52708396	52708397	C	T	rs34017441	0.420477	rs2878628,rs2251219,rs1961959,rs1961958,rs1570,rs17052256,rs17052259,rs3796353,rs6778844,rs33964154,rs2289249,rs13059862,rs13060048,rs6786919,rs6798246,rs1821879,rs13063160,rs10433550,rs9758945,rs6786043,rs6788887,rs6788993,rs4687546,rs7623199,rs11714565,rs7625743,rs11130307,rs12632381,rs4687547,rs6762457,rs6805156,rs6805539,rs7652191,rs17264436,rs11718420,rs34954168,rs34115864,rs35107891,rs11718509,rs4687629,rs4687630,rs13078422,rs11720159,rs11720243,rs12487445,rs7614498,rs12629699,rs12629701,rs12637627,rs3733046,rs3852066,rs4336110,rs11708075,rs68021750,rs62253700,rs2336146,XX158,rs12498066,rs7628578,rs11714419,rs34754793,rs2118540,rs2164884,rs2336145,rs4687633,rs62253703,rs6790330,rs4687636,rs4687637,rs34173654,rs9917834,rs10433615,rs11130308,rs3774366,rs3774365,rs12487591,rs3733045,rs3755806,rs13065851,rs11709448,rs4687638,rs62253733,rs34341238,rs11717043,rs4687639,rs13064064,rs34537256,rs34215106,rs1561337,rs35249778,rs6445529,rs7622694,rs4687548,rs13069481,rs2083180,rs6796726,rs13098776,rs13068293,rs11719514,rs11720432,rs13060675,rs13081031,rs11130310,rs11130311,rs11130312,rs13086898,rs11130313,rs7642198,rs13085895,rs13085775,rs13086297,rs2028216,rs34757451,rs2289250,rs33967311,rs62253740,rs13065019,rs35211965,rs6770463,rs4435633,rs35409678,rs2336148,rs12486847,rs2336149,rs2590846,rs7611731,rs6804145,rs34168767,rs11130314,rs11130315,rs12488461,rs12488527,rs62255362,rs77146033,rs62255364,rs6768697,rs12493107,rs6803012,rs12637632,rs6414569,rs12632265,rs34610142,rs12496476,rs12496634,rs4130905,rs62255368,rs2336542,rs13061253,rs9714129,rs67539070,rs34157897,rs55678971,rs6445531,rs10865973,rs10865974,rs3733039,rs1866268,rs11177,rs35315313,rs13076193,rs6762813,rs2289247,rs6976,rs2164885,rs11130317,rs3733041,rs11130318,rs12635140,rs8906,rs6617,rs3755798,rs12486554,rs6445534,rs13079063,rs4687644,rs62255371,rs7620039,rs1468638,rs2878726,rs11716747,rs35526119,rs7624716,rs2109634,rs34918356,rs11130319,rs57039206,rs56098033,rs11714088,rs34610878,rs11130321,rs111464906,rs7653028,rs34291015,rs4687549,rs10780035,rs2079929,rs11714030,rs34739010,rs2268027,rs767418,rs11130323,rs11130325,rs6445535,rs2159644,rs7638162,rs2286800,rs2268026,rs112860674,rs13074853,rs2072390,rs13082208,rs13087772,rs62255396,rs6787154,rs13082960,rs13094778,rs13095332,rs2336545,rs6414570,rs13061423,rs11130327,rs12497998,rs4687648,rs2268025,rs1029871,rs2230535,rs4687650,rs2230534,rs2268024,rs13071584,rs998909,rs11717836,rs1014969,rs2019065,rs6792369,rs3774354,rs3774355,rs2239551,rs678,rs1042779,rs2286798,rs2239550,rs2284351,rs2284350,rs2300149,rs2239549,rs4687550,rs4687551,rs2270197,rs6778329,rs1076425,rs1075653,rs9324,rs2071506,rs746694,rs2071507,rs2071508,rs4687654,rs2239699,rs9881468,rs2240920,rs4687552	proxy	chr3:52742412-52742413
chr3	52708520	52708521	T	A	rs12486554	0.426441	rs2878628,rs2251219,rs1961959,rs1961958,rs1570,rs17052256,rs17052259,rs3796353,rs6778844,rs33964154,rs2289249,rs13059862,rs13060048,rs6786919,rs6798246,rs1821879,rs13063160,rs10433550,rs9758945,rs6786043,rs6788887,rs6788993,rs4687546,rs7623199,rs11714565,rs7625743,rs11130307,rs12632381,rs4687547,rs6762457,rs6805156,rs6805539,rs7652191,rs17264436,rs11718420,rs34954168,rs34115864,rs35107891,rs11718509,rs4687629,rs4687630,rs13078422,rs11720159,rs11720243,rs12487445,rs7614498,rs12629699,rs12629701,rs12637627,rs3733046,rs3852066,rs4336110,rs11708075,rs68021750,rs62253700,rs2336146,XX158,rs12498066,rs7628578,rs11714419,rs34754793,rs2118540,rs2164884,rs2336145,rs4687633,rs62253703,rs6790330,rs4687636,rs4687637,rs34173654,rs9917834,rs10433615,rs11130308,rs3774366,rs3774365,rs12487591,rs3733045,rs3755806,rs13065851,rs11709448,rs4687638,rs62253733,rs34341238,rs11717043,rs4687639,rs13064064,rs34537256,rs34215106,rs1561337,rs35249778,rs6445529,rs7622694,rs4687548,rs13069481,rs2083180,rs6796726,rs13098776,rs13068293,rs11719514,rs11720432,rs13060675,rs13081031,rs11130310,rs11130311,rs11130312,rs13086898,rs11130313,rs7642198,rs13085895,rs13085775,rs13086297,rs2028216,rs34757451,rs2289250,rs33967311,rs62253740,rs13065019,rs35211965,rs6770463,rs4435633,rs35409678,rs2336148,rs12486847,rs2336149,rs2590846,rs7611731,rs6804145,rs34168767,rs11130314,rs11130315,rs12488461,rs12488527,rs62255362,rs77146033,rs62255364,rs6768697,rs12493107,rs6803012,rs12637632,rs6414569,rs12632265,rs34610142,rs12496476,rs12496634,rs4130905,rs62255368,rs2336542,rs13061253,rs9714129,rs67539070,rs34157897,rs55678971,rs6445531,rs10865973,rs10865974,rs3733039,rs1866268,rs11177,rs35315313,rs13076193,rs6762813,rs2289247,rs6976,rs2164885,rs11130317,rs3733041,rs11130318,rs12635140,rs8906,rs6617,rs3755798,rs34017441,rs6445534,rs13079063,rs4687644,rs62255371,rs7620039,rs1468638,rs2878726,rs11716747,rs35526119,rs7624716,rs2109634,rs34918356,rs11130319,rs57039206,rs56098033,rs11714088,rs34610878,rs11130321,rs111464906,rs7653028,rs34291015,rs4687549,rs10780035,rs2079929,rs11714030,rs34739010,rs2268027,rs767418,rs11130323,rs11130325,rs6445535,rs2159644,rs7638162,rs2286800,rs2268026,rs112860674,rs13074853,rs2072390,rs13082208,rs13087772,rs62255396,rs6787154,rs13082960,rs13094778,rs13095332,rs2336545,rs6414570,rs13061423,rs11130327,rs12497998,rs4687648,rs2268025,rs1029871,rs2230535,rs4687650,rs2230534,rs2268024,rs13071584,rs998909,rs11717836,rs1014969,rs2019065,rs6792369,rs3774354,rs3774355,rs2239551,rs678,rs1042779,rs2286798,rs2239550,rs2284351,rs2284350,rs2300149,rs2239549,rs4687550,rs4687551,rs2270197,rs6778329,rs1076425,rs1075653,rs9324,rs2071506,rs746694,rs2071507,rs2071508,rs4687654,rs2239699,rs9881468	proxy	chr3:52742536-52742537
chr3	52709367	52709368	A	G	rs6445534	0.430417	rs2878628,rs2251219,rs1961959,rs1961958,rs1570,rs17052256,rs17052259,rs3796353,rs6778844,rs33964154,rs2289249,rs13059862,rs13060048,rs6786919,rs6798246,rs1821879,rs13063160,rs10433550,rs9758945,rs6786043,rs6788887,rs6788993,rs4687546,rs7623199,rs11714565,rs7625743,rs11130307,rs12632381,rs4687547,rs6762457,rs6805156,rs6805539,rs7652191,rs17264436,rs11718420,rs34954168,rs34115864,rs35107891,rs11718509,rs4687629,rs4687630,rs13078422,rs11720159,rs11720243,rs12487445,rs7614498,rs12629699,rs12629701,rs12637627,rs3733046,rs3852066,rs4336110,rs11708075,rs68021750,rs62253700,rs2336146,XX158,rs12498066,rs7628578,rs11714419,rs34754793,rs2118540,rs2164884,rs2336145,rs4687633,rs62253703,rs6790330,rs4687636,rs4687637,rs34173654,rs9917834,rs10433615,rs11130308,rs3774366,rs3774365,rs12487591,rs3733045,rs3755806,rs13065851,rs11709448,rs4687638,rs62253733,rs34341238,rs11717043,rs4687639,rs13064064,rs34537256,rs34215106,rs1561337,rs35249778,rs6445529,rs7622694,rs4687548,rs13069481,rs2083180,rs6796726,rs13098776,rs13068293,rs11719514,rs11720432,rs13060675,rs13081031,rs11130310,rs11130311,rs11130312,rs13086898,rs11130313,rs7642198,rs13085895,rs13085775,rs13086297,rs2028216,rs34757451,rs2289250,rs33967311,rs62253740,rs13065019,rs35211965,rs6770463,rs4435633,rs35409678,rs2336148,rs12486847,rs2336149,rs2590846,rs7611731,rs6804145,rs34168767,rs11130314,rs11130315,rs12488461,rs12488527,rs62255362,rs77146033,rs62255364,rs6768697,rs12493107,rs6803012,rs12637632,rs6414569,rs12632265,rs34610142,rs12496476,rs12496634,rs4130905,rs62255368,rs2336542,rs13061253,rs9714129,rs67539070,rs34157897,rs55678971,rs6445531,rs10865973,rs10865974,rs3733039,rs1866268,rs11177,rs35315313,rs13076193,rs6762813,rs2289247,rs6976,rs2164885,rs11130317,rs3733041,rs11130318,rs12635140,rs8906,rs6617,rs3755798,rs34017441,rs12486554,rs13079063,rs4687644,rs62255371,rs7620039,rs1468638,rs2878726,rs11716747,rs35526119,rs7624716,rs2109634,rs34918356,rs11130319,rs57039206,rs56098033,rs11714088,rs34610878,rs11130321,rs111464906,rs7653028,rs34291015,rs4687549,rs10780035,rs2079929,rs11714030,rs34739010,rs2268027,rs767418,rs11130323,rs11130325,rs6445535,rs2159644,rs7638162,rs2286800,rs2268026,rs112860674,rs13074853,rs2072390,rs13082208,rs13087772,rs62255396,rs6787154,rs13082960,rs13094778,rs13095332,rs2336545,rs6414570,rs13061423,rs11130327,rs12497998,rs4687648,rs2268025,rs1029871,rs2230535,rs4687650,rs2230534,rs2268024,rs13071584,rs998909,rs11717836,rs1014969,rs2019065,rs6792369,rs3774354,rs3774355,rs2239551,rs678,rs1042779,rs2286798,rs2239550,rs2284351,rs2284350,rs2300149,rs2239549,rs4687550,rs4687551,rs2270197,rs6778329,rs1076425,rs1075653,rs9324,rs2071506,rs746694,rs2071507,rs2071508,rs9881468	proxy	chr3:52743383-52743384
chr3	52710443	52710444	G	A	rs13079063	0.430417	rs2878628,rs2251219,rs1961959,rs1961958,rs1570,rs17052256,rs17052259,rs3796353,rs6778844,rs33964154,rs2289249,rs13059862,rs13060048,rs6786919,rs6798246,rs1821879,rs13063160,rs10433550,rs9758945,rs6786043,rs6788887,rs6788993,rs4687546,rs7623199,rs11714565,rs7625743,rs11130307,rs12632381,rs4687547,rs6762457,rs6805156,rs6805539,rs7652191,rs17264436,rs11718420,rs34954168,rs34115864,rs35107891,rs11718509,rs4687629,rs4687630,rs13078422,rs11720159,rs11720243,rs12487445,rs7614498,rs12629699,rs12629701,rs12637627,rs3733046,rs3852066,rs4336110,rs11708075,rs68021750,rs62253700,rs2336146,XX158,rs12498066,rs7628578,rs11714419,rs34754793,rs2118540,rs2164884,rs2336145,rs4687633,rs62253703,rs6790330,rs4687636,rs4687637,rs34173654,rs9917834,rs10433615,rs11130308,rs3774366,rs3774365,rs12487591,rs3733045,rs3755806,rs13065851,rs11709448,rs4687638,rs62253733,rs34341238,rs11717043,rs4687639,rs13064064,rs34537256,rs34215106,rs1561337,rs35249778,rs6445529,rs7622694,rs4687548,rs13069481,rs2083180,rs6796726,rs13098776,rs13068293,rs11719514,rs11720432,rs13060675,rs13081031,rs11130310,rs11130311,rs11130312,rs13086898,rs11130313,rs7642198,rs13085895,rs13085775,rs13086297,rs2028216,rs34757451,rs2289250,rs33967311,rs62253740,rs13065019,rs35211965,rs6770463,rs4435633,rs35409678,rs2336148,rs12486847,rs2336149,rs2590846,rs7611731,rs6804145,rs34168767,rs11130314,rs11130315,rs12488461,rs12488527,rs62255362,rs77146033,rs62255364,rs6768697,rs12493107,rs6803012,rs12637632,rs6414569,rs12632265,rs34610142,rs12496476,rs12496634,rs4130905,rs62255368,rs2336542,rs13061253,rs9714129,rs67539070,rs34157897,rs55678971,rs6445531,rs10865973,rs10865974,rs3733039,rs1866268,rs11177,rs35315313,rs13076193,rs6762813,rs2289247,rs6976,rs2164885,rs11130317,rs3733041,rs11130318,rs12635140,rs8906,rs6617,rs3755798,rs34017441,rs12486554,rs6445534,rs4687644,rs62255371,rs7620039,rs1468638,rs2878726,rs11716747,rs35526119,rs7624716,rs2109634,rs34918356,rs11130319,rs57039206,rs56098033,rs11714088,rs34610878,rs11130321,rs111464906,rs7653028,rs34291015,rs4687549,rs10780035,rs2079929,rs11714030,rs34739010,rs2268027,rs767418,rs11130323,rs11130325,rs6445535,rs2159644,rs7638162,rs2286800,rs2268026,rs112860674,rs13074853,rs2072390,rs13082208,rs13087772,rs62255396,rs6787154,rs13082960,rs13094778,rs13095332,rs2336545,rs6414570,rs13061423,rs11130327,rs12497998,rs4687648,rs2268025,rs1029871,rs2230535,rs4687650,rs2230534,rs2268024,rs13071584,rs998909,rs11717836,rs1014969,rs2019065,rs6792369,rs3774354,rs3774355,rs2239551,rs678,rs1042779,rs2286798,rs2239550,rs2284351,rs2284350,rs2300149,rs2239549,rs4687550,rs4687551,rs2270197,rs6778329,rs1076425,rs1075653,rs9324,rs2071506,rs746694,rs2071507,rs2071508,rs9881468	proxy	chr3:52744459-52744460
chr3	52712524	52712525	G	T	rs4687644	0.430417	rs2878628,rs2251219,rs1961959,rs1961958,rs1570,rs17052256,rs17052259,rs3796353,rs6778844,rs33964154,rs2289249,rs13059862,rs13060048,rs6786919,rs6798246,rs1821879,rs13063160,rs10433550,rs9758945,rs6786043,rs6788887,rs6788993,rs4687546,rs7623199,rs11714565,rs7625743,rs11130307,rs12632381,rs4687547,rs6762457,rs6805156,rs6805539,rs7652191,rs17264436,rs11718420,rs34954168,rs34115864,rs35107891,rs11718509,rs4687629,rs4687630,rs13078422,rs11720159,rs11720243,rs12487445,rs7614498,rs12629699,rs12629701,rs12637627,rs3733046,rs3852066,rs4336110,rs11708075,rs68021750,rs62253700,rs2336146,XX158,rs12498066,rs7628578,rs11714419,rs34754793,rs2118540,rs2164884,rs2336145,rs4687633,rs62253703,rs6790330,rs4687636,rs4687637,rs34173654,rs9917834,rs10433615,rs11130308,rs3774366,rs3774365,rs12487591,rs3733045,rs3755806,rs13065851,rs11709448,rs4687638,rs62253733,rs34341238,rs11717043,rs4687639,rs13064064,rs34537256,rs34215106,rs1561337,rs35249778,rs6445529,rs7622694,rs4687548,rs13069481,rs2083180,rs6796726,rs13098776,rs13068293,rs11719514,rs11720432,rs13060675,rs13081031,rs11130310,rs11130311,rs11130312,rs13086898,rs11130313,rs7642198,rs13085895,rs13085775,rs13086297,rs2028216,rs34757451,rs2289250,rs33967311,rs62253740,rs13065019,rs35211965,rs6770463,rs4435633,rs35409678,rs2336148,rs12486847,rs2336149,rs2590846,rs7611731,rs6804145,rs34168767,rs11130314,rs11130315,rs12488461,rs12488527,rs62255362,rs77146033,rs62255364,rs6768697,rs12493107,rs6803012,rs12637632,rs6414569,rs12632265,rs34610142,rs12496476,rs12496634,rs4130905,rs62255368,rs2336542,rs13061253,rs9714129,rs67539070,rs34157897,rs55678971,rs6445531,rs10865973,rs10865974,rs3733039,rs1866268,rs11177,rs35315313,rs13076193,rs6762813,rs2289247,rs6976,rs2164885,rs11130317,rs3733041,rs11130318,rs12635140,rs8906,rs6617,rs3755798,rs34017441,rs12486554,rs6445534,rs13079063,rs62255371,rs7620039,rs1468638,rs2878726,rs11716747,rs35526119,rs7624716,rs2109634,rs34918356,rs11130319,rs57039206,rs56098033,rs11714088,rs34610878,rs11130321,rs111464906,rs7653028,rs34291015,rs4687549,rs10780035,rs2079929,rs11714030,rs34739010,rs2268027,rs767418,rs11130323,rs11130325,rs6445535,rs2159644,rs7638162,rs2286800,rs2268026,rs112860674,rs13074853,rs2072390,rs13082208,rs13087772,rs62255396,rs6787154,rs13082960,rs13094778,rs13095332,rs2336545,rs6414570,rs13061423,rs11130327,rs12497998,rs4687648,rs2268025,rs1029871,rs2230535,rs4687650,rs2230534,rs2268024,rs13071584,rs998909,rs11717836,rs1014969,rs2019065,rs6792369,rs3774354,rs3774355,rs2239551,rs678,rs1042779,rs2286798,rs2239550,rs2284351,rs2284350,rs2300149,rs2239549,rs4687550,rs4687551,rs2270197,rs6778329,rs1076425,rs1075653,rs9324,rs2071506,rs746694,rs2071507,rs2071508,rs9881468	proxy	chr3:52746540-52746541
chr3	52713304	52713305	G	A	rs62255371	0.420477	rs2878628,rs2251219,rs1961959,rs1961958,rs1570,rs17052256,rs17052259,rs3796353,rs6778844,rs33964154,rs2289249,rs13059862,rs13060048,rs6786919,rs6798246,rs1821879,rs13063160,rs10433550,rs9758945,rs6786043,rs6788887,rs6788993,rs4687546,rs7623199,rs11714565,rs7625743,rs11130307,rs12632381,rs4687547,rs6762457,rs6805156,rs6805539,rs7652191,rs17264436,rs11718420,rs34954168,rs34115864,rs35107891,rs11718509,rs4687629,rs4687630,rs13078422,rs11720159,rs11720243,rs12487445,rs7614498,rs12629699,rs12629701,rs12637627,rs3733046,rs3852066,rs4336110,rs11708075,rs68021750,rs62253700,rs2336146,XX158,rs12498066,rs7628578,rs11714419,rs34754793,rs2118540,rs2164884,rs2336145,rs4687633,rs62253703,rs6790330,rs4687636,rs4687637,rs34173654,rs9917834,rs10433615,rs11130308,rs3774366,rs3774365,rs12487591,rs3733045,rs3755806,rs13065851,rs11709448,rs4687638,rs62253733,rs34341238,rs11717043,rs4687639,rs13064064,rs34537256,rs34215106,rs1561337,rs35249778,rs6445529,rs7622694,rs4687548,rs13069481,rs2083180,rs6796726,rs13098776,rs13068293,rs11719514,rs11720432,rs13060675,rs13081031,rs11130310,rs11130311,rs11130312,rs13086898,rs11130313,rs7642198,rs13085895,rs13085775,rs13086297,rs2028216,rs34757451,rs2289250,rs33967311,rs62253740,rs13065019,rs35211965,rs6770463,rs4435633,rs35409678,rs2336148,rs12486847,rs2336149,rs2590846,rs7611731,rs6804145,rs34168767,rs11130314,rs11130315,rs12488461,rs12488527,rs62255362,rs77146033,rs62255364,rs6768697,rs12493107,rs6803012,rs12637632,rs6414569,rs12632265,rs34610142,rs12496476,rs12496634,rs4130905,rs62255368,rs2336542,rs13061253,rs9714129,rs67539070,rs34157897,rs55678971,rs6445531,rs10865973,rs10865974,rs3733039,rs1866268,rs11177,rs35315313,rs13076193,rs6762813,rs2289247,rs6976,rs2164885,rs11130317,rs3733041,rs11130318,rs12635140,rs8906,rs6617,rs3755798,rs34017441,rs12486554,rs6445534,rs13079063,rs4687644,rs7620039,rs1468638,rs2878726,rs11716747,rs35526119,rs7624716,rs2109634,rs34918356,rs11130319,rs57039206,rs56098033,rs11714088,rs34610878,rs11130321,rs111464906,rs7653028,rs34291015,rs4687549,rs10780035,rs2079929,rs11714030,rs34739010,rs2268027,rs767418,rs11130323,rs11130325,rs6445535,rs2159644,rs7638162,rs2286800,rs2268026,rs112860674,rs13074853,rs2072390,rs13082208,rs13087772,rs62255396,rs6787154,rs13082960,rs13094778,rs13095332,rs2336545,rs6414570,rs13061423,rs11130327,rs12497998,rs4687648,rs2268025,rs1029871,rs2230535,rs4687650,rs2230534,rs2268024,rs13071584,rs998909,rs11717836,rs1014969,rs2019065,rs6792369,rs3774354,rs3774355,rs2239551,rs678,rs1042779,rs2286798,rs2239550,rs2284351,rs2284350,rs2300149,rs2239549,rs4687550,rs4687551,rs2270197,rs6778329,rs1076425,rs1075653,rs9324,rs2071506,rs746694,rs2071507,rs2071508,rs4687654,rs2239699,rs9881468,rs2240920,rs4687552	proxy	chr3:52747320-52747321
chr3	52713725	52713726	A	G	rs7620039	0.414513	rs2878628,rs2251219,rs1961959,rs1961958,rs1570,rs17052256,rs17052259,rs3796353,rs6778844,rs33964154,rs2289249,rs13059862,rs13060048,rs6786919,rs6798246,rs1821879,rs13063160,rs10433550,rs9758945,rs6786043,rs6788887,rs6788993,rs4687546,rs7623199,rs11714565,rs7625743,rs11130307,rs12632381,rs4687547,rs6762457,rs6805156,rs6805539,rs7652191,rs17264436,rs11718420,rs34954168,rs34115864,rs35107891,rs11718509,rs4687629,rs4687630,rs13078422,rs11720159,rs11720243,rs12487445,rs7614498,rs12629699,rs12629701,rs12637627,rs3733046,rs3852066,rs4336110,rs11708075,rs68021750,rs62253700,rs2336146,XX158,rs12498066,rs7628578,rs11714419,rs34754793,rs2118540,rs2164884,rs2336145,rs4687633,rs62253703,rs6790330,rs4687636,rs4687637,rs34173654,rs9917834,rs10433615,rs11130308,rs3774366,rs3774365,rs12487591,rs3733045,rs3755806,rs13065851,rs11709448,rs4687638,rs62253733,rs34341238,rs11717043,rs4687639,rs13064064,rs34537256,rs34215106,rs1561337,rs35249778,rs6445529,rs7622694,rs4687548,rs13069481,rs2083180,rs6796726,rs13098776,rs13068293,rs11719514,rs11720432,rs13060675,rs13081031,rs11130310,rs11130311,rs11130312,rs13086898,rs11130313,rs7642198,rs13085895,rs13085775,rs13086297,rs2028216,rs34757451,rs2289250,rs33967311,rs62253740,rs13065019,rs35211965,rs6770463,rs4435633,rs35409678,rs2336148,rs12486847,rs2336149,rs2590846,rs7611731,rs6804145,rs34168767,rs11130314,rs11130315,rs12488461,rs12488527,rs62255362,rs77146033,rs62255364,rs6768697,rs12493107,rs6803012,rs12637632,rs6414569,rs12632265,rs34610142,rs12496476,rs12496634,rs4130905,rs62255368,rs2336542,rs13061253,rs9714129,rs67539070,rs34157897,rs55678971,rs6445531,rs10865973,rs10865974,rs3733039,rs1866268,rs11177,rs35315313,rs13076193,rs6762813,rs2289247,rs6976,rs2164885,rs11130317,rs3733041,rs11130318,rs12635140,rs8906,rs6617,rs3755798,rs34017441,rs12486554,rs6445534,rs13079063,rs4687644,rs62255371,rs1468638,rs2878726,rs11716747,rs35526119,rs7624716,rs2109634,rs34918356,rs11130319,rs57039206,rs56098033,rs11714088,rs34610878,rs11130321,rs111464906,rs7653028,rs34291015,rs4687549,rs10780035,rs2079929,rs11714030,rs34739010,rs2268027,rs767418,rs11130323,rs11130325,rs6445535,rs2159644,rs7638162,rs2286800,rs2268026,rs112860674,rs13074853,rs2072390,rs13082208,rs13087772,rs62255396,rs6787154,rs13082960,rs13094778,rs13095332,rs2336545,rs6414570,rs13061423,rs11130327,rs12497998,rs4687648,rs2268025,rs1029871,rs2230535,rs4687650,rs2230534,rs2268024,rs13071584,rs998909,rs11717836,rs1014969,rs2019065,rs6792369,rs3774354,rs3774355,rs2239551,rs678,rs1042779,rs2286798,rs2239550,rs2284351,rs2284350,rs2300149,rs2239549,rs4687550,rs4687551,rs2270197,rs6778329,rs1076425,rs1075653,rs9324,rs2071506,rs746694,rs2071507,rs2071508,rs4687654,rs2239699,rs9881468,rs2240920	proxy	chr3:52747741-52747742
chr3	52714041	52714042	C	T	rs1468638	0.430417	rs2878628,rs2251219,rs1961959,rs1961958,rs1570,rs17052256,rs17052259,rs3796353,rs6778844,rs33964154,rs2289249,rs13059862,rs13060048,rs6786919,rs6798246,rs1821879,rs13063160,rs10433550,rs9758945,rs6786043,rs6788887,rs6788993,rs4687546,rs7623199,rs11714565,rs7625743,rs11130307,rs12632381,rs4687547,rs6762457,rs6805156,rs6805539,rs7652191,rs17264436,rs11718420,rs34954168,rs34115864,rs35107891,rs11718509,rs4687629,rs4687630,rs13078422,rs11720159,rs11720243,rs12487445,rs7614498,rs12629699,rs12629701,rs12637627,rs3733046,rs3852066,rs4336110,rs11708075,rs68021750,rs62253700,rs2336146,XX158,rs12498066,rs7628578,rs11714419,rs34754793,rs2118540,rs2164884,rs2336145,rs4687633,rs62253703,rs6790330,rs4687636,rs4687637,rs34173654,rs9917834,rs10433615,rs11130308,rs3774366,rs3774365,rs12487591,rs3733045,rs3755806,rs13065851,rs11709448,rs4687638,rs62253733,rs34341238,rs11717043,rs4687639,rs13064064,rs34537256,rs34215106,rs1561337,rs35249778,rs6445529,rs7622694,rs4687548,rs13069481,rs2083180,rs6796726,rs13098776,rs13068293,rs11719514,rs11720432,rs13060675,rs13081031,rs11130310,rs11130311,rs11130312,rs13086898,rs11130313,rs7642198,rs13085895,rs13085775,rs13086297,rs2028216,rs34757451,rs2289250,rs33967311,rs62253740,rs13065019,rs35211965,rs6770463,rs4435633,rs35409678,rs2336148,rs12486847,rs2336149,rs2590846,rs7611731,rs6804145,rs34168767,rs11130314,rs11130315,rs12488461,rs12488527,rs62255362,rs77146033,rs62255364,rs6768697,rs12493107,rs6803012,rs12637632,rs6414569,rs12632265,rs34610142,rs12496476,rs12496634,rs4130905,rs62255368,rs2336542,rs13061253,rs9714129,rs67539070,rs34157897,rs55678971,rs6445531,rs10865973,rs10865974,rs3733039,rs1866268,rs11177,rs35315313,rs13076193,rs6762813,rs2289247,rs6976,rs2164885,rs11130317,rs3733041,rs11130318,rs12635140,rs8906,rs6617,rs3755798,rs34017441,rs12486554,rs6445534,rs13079063,rs4687644,rs62255371,rs7620039,rs2878726,rs11716747,rs35526119,rs7624716,rs2109634,rs34918356,rs11130319,rs57039206,rs56098033,rs11714088,rs34610878,rs11130321,rs111464906,rs7653028,rs34291015,rs4687549,rs10780035,rs2079929,rs11714030,rs34739010,rs2268027,rs767418,rs11130323,rs11130325,rs6445535,rs2159644,rs7638162,rs2286800,rs2268026,rs112860674,rs13074853,rs2072390,rs13082208,rs13087772,rs62255396,rs6787154,rs13082960,rs13094778,rs13095332,rs2336545,rs6414570,rs13061423,rs11130327,rs12497998,rs4687648,rs2268025,rs1029871,rs2230535,rs4687650,rs2230534,rs2268024,rs13071584,rs998909,rs11717836,rs1014969,rs2019065,rs6792369,rs3774354,rs3774355,rs2239551,rs678,rs1042779,rs2286798,rs2239550,rs2284351,rs2284350,rs2300149,rs2239549,rs4687550,rs4687551,rs2270197,rs6778329,rs1076425,rs1075653,rs9324,rs2071506,rs746694,rs2071507,rs2071508,rs9881468	proxy	chr3:52748057-52748058
chr3	52714254	52714255	G	C	rs2878726	0.417495	rs2878628,rs2251219,rs1961959,rs1961958,rs1570,rs17052256,rs17052259,rs3796353,rs6778844,rs33964154,rs2289249,rs13059862,rs13060048,rs6786919,rs6798246,rs1821879,rs13063160,rs10433550,rs9758945,rs6786043,rs6788887,rs6788993,rs4687546,rs7623199,rs11714565,rs7625743,rs11130307,rs12632381,rs4687547,rs6762457,rs6805156,rs6805539,rs7652191,rs17264436,rs11718420,rs34954168,rs34115864,rs35107891,rs11718509,rs4687629,rs4687630,rs13078422,rs11720159,rs11720243,rs12487445,rs7614498,rs12629699,rs12629701,rs12637627,rs3733046,rs3852066,rs4336110,rs11708075,rs68021750,rs62253700,rs2336146,XX158,rs12498066,rs7628578,rs11714419,rs34754793,rs2118540,rs2164884,rs2336145,rs4687633,rs62253703,rs6790330,rs4687636,rs4687637,rs34173654,rs9917834,rs10433615,rs11130308,rs3774366,rs3774365,rs12487591,rs3733045,rs3755806,rs13065851,rs11709448,rs4687638,rs62253733,rs34341238,rs11717043,rs4687639,rs13064064,rs34537256,rs34215106,rs1561337,rs35249778,rs6445529,rs7622694,rs4687548,rs13069481,rs2083180,rs6796726,rs13098776,rs13068293,rs11719514,rs11720432,rs13060675,rs13081031,rs11130310,rs11130311,rs11130312,rs13086898,rs11130313,rs7642198,rs13085895,rs13085775,rs13086297,rs2028216,rs34757451,rs2289250,rs33967311,rs62253740,rs13065019,rs35211965,rs6770463,rs4435633,rs35409678,rs2336148,rs12486847,rs2336149,rs2590846,rs7611731,rs6804145,rs34168767,rs11130314,rs11130315,rs12488461,rs12488527,rs62255362,rs77146033,rs62255364,rs6768697,rs12493107,rs6803012,rs12637632,rs6414569,rs12632265,rs34610142,rs12496476,rs12496634,rs4130905,rs62255368,rs2336542,rs13061253,rs9714129,rs67539070,rs34157897,rs55678971,rs6445531,rs10865973,rs10865974,rs3733039,rs1866268,rs11177,rs35315313,rs13076193,rs6762813,rs2289247,rs6976,rs2164885,rs11130317,rs3733041,rs11130318,rs12635140,rs8906,rs6617,rs3755798,rs34017441,rs12486554,rs6445534,rs13079063,rs4687644,rs62255371,rs7620039,rs1468638,rs11716747,rs35526119,rs7624716,rs2109634,rs34918356,rs11130319,rs57039206,rs56098033,rs11714088,rs34610878,rs11130321,rs111464906,rs7653028,rs34291015,rs4687549,rs10780035,rs2079929,rs11714030,rs34739010,rs2268027,rs767418,rs11130323,rs11130325,rs6445535,rs2159644,rs7638162,rs2286800,rs2268026,rs112860674,rs13074853,rs2072390,rs13082208,rs13087772,rs62255396,rs6787154,rs13082960,rs13094778,rs13095332,rs2336545,rs6414570,rs13061423,rs11130327,rs12497998,rs4687648,rs2268025,rs1029871,rs2230535,rs4687650,rs2230534,rs2268024,rs13071584,rs998909,rs11717836,rs1014969,rs2019065,rs6792369,rs3774354,rs3774355,rs2239551,rs678,rs1042779,rs2286798,rs2239550,rs2284351,rs2284350,rs2300149,rs2239549,rs4687550,rs4687551,rs2270197,rs6778329,rs1076425,rs1075653,rs9324,rs2071506,rs746694,rs2071507,rs2071508,rs4687654,rs2239699,rs9881468,rs2240920,rs2710331,rs4687552	proxy	chr3:52748270-52748271
chr3	52714840	52714841	T	C	rs11716747	0.430417	rs2878628,rs2251219,rs1961959,rs1961958,rs1570,rs17052256,rs17052259,rs3796353,rs6778844,rs33964154,rs2289249,rs13059862,rs13060048,rs6786919,rs6798246,rs1821879,rs13063160,rs10433550,rs9758945,rs6786043,rs6788887,rs6788993,rs4687546,rs7623199,rs11714565,rs7625743,rs11130307,rs12632381,rs4687547,rs6762457,rs6805156,rs6805539,rs7652191,rs17264436,rs11718420,rs34954168,rs34115864,rs35107891,rs11718509,rs4687629,rs4687630,rs13078422,rs11720159,rs11720243,rs12487445,rs7614498,rs12629699,rs12629701,rs12637627,rs3733046,rs3852066,rs4336110,rs11708075,rs68021750,rs62253700,rs2336146,XX158,rs12498066,rs7628578,rs11714419,rs34754793,rs2118540,rs2164884,rs2336145,rs4687633,rs62253703,rs6790330,rs4687636,rs4687637,rs34173654,rs9917834,rs10433615,rs11130308,rs3774366,rs3774365,rs12487591,rs3733045,rs3755806,rs13065851,rs11709448,rs4687638,rs62253733,rs34341238,rs11717043,rs4687639,rs13064064,rs34537256,rs34215106,rs1561337,rs35249778,rs6445529,rs7622694,rs4687548,rs13069481,rs2083180,rs6796726,rs13098776,rs13068293,rs11719514,rs11720432,rs13060675,rs13081031,rs11130310,rs11130311,rs11130312,rs13086898,rs11130313,rs7642198,rs13085895,rs13085775,rs13086297,rs2028216,rs34757451,rs2289250,rs33967311,rs62253740,rs13065019,rs35211965,rs6770463,rs4435633,rs35409678,rs2336148,rs12486847,rs2336149,rs2590846,rs7611731,rs6804145,rs34168767,rs11130314,rs11130315,rs12488461,rs12488527,rs62255362,rs77146033,rs62255364,rs6768697,rs12493107,rs6803012,rs12637632,rs6414569,rs12632265,rs34610142,rs12496476,rs12496634,rs4130905,rs62255368,rs2336542,rs13061253,rs9714129,rs67539070,rs34157897,rs55678971,rs6445531,rs10865973,rs10865974,rs3733039,rs1866268,rs11177,rs35315313,rs13076193,rs6762813,rs2289247,rs6976,rs2164885,rs11130317,rs3733041,rs11130318,rs12635140,rs8906,rs6617,rs3755798,rs34017441,rs12486554,rs6445534,rs13079063,rs4687644,rs62255371,rs7620039,rs1468638,rs2878726,rs35526119,rs7624716,rs2109634,rs34918356,rs11130319,rs57039206,rs56098033,rs11714088,rs34610878,rs11130321,rs111464906,rs7653028,rs34291015,rs4687549,rs10780035,rs2079929,rs11714030,rs34739010,rs2268027,rs767418,rs11130323,rs11130325,rs6445535,rs2159644,rs7638162,rs2286800,rs2268026,rs112860674,rs13074853,rs2072390,rs13082208,rs13087772,rs62255396,rs6787154,rs13082960,rs13094778,rs13095332,rs2336545,rs6414570,rs13061423,rs11130327,rs12497998,rs4687648,rs2268025,rs1029871,rs2230535,rs4687650,rs2230534,rs2268024,rs13071584,rs998909,rs11717836,rs1014969,rs2019065,rs6792369,rs3774354,rs3774355,rs2239551,rs678,rs1042779,rs2286798,rs2239550,rs2284351,rs2284350,rs2300149,rs2239549,rs4687550,rs4687551,rs2270197,rs6778329,rs1076425,rs1075653,rs9324,rs2071506,rs746694,rs2071507,rs2071508,rs9881468	proxy	chr3:52748856-52748857
chr3	52715317	52715318	T	C	rs35526119	0.430417	rs2878628,rs2251219,rs1961959,rs1961958,rs1570,rs17052256,rs17052259,rs3796353,rs6778844,rs33964154,rs2289249,rs13059862,rs13060048,rs6786919,rs6798246,rs1821879,rs13063160,rs10433550,rs9758945,rs6786043,rs6788887,rs6788993,rs4687546,rs7623199,rs11714565,rs7625743,rs11130307,rs12632381,rs4687547,rs6762457,rs6805156,rs6805539,rs7652191,rs17264436,rs11718420,rs34954168,rs34115864,rs35107891,rs11718509,rs4687629,rs4687630,rs13078422,rs11720159,rs11720243,rs12487445,rs7614498,rs12629699,rs12629701,rs12637627,rs3733046,rs3852066,rs4336110,rs11708075,rs68021750,rs62253700,rs2336146,XX158,rs12498066,rs7628578,rs11714419,rs34754793,rs2118540,rs2164884,rs2336145,rs4687633,rs62253703,rs6790330,rs4687636,rs4687637,rs34173654,rs9917834,rs10433615,rs11130308,rs3774366,rs3774365,rs12487591,rs3733045,rs3755806,rs13065851,rs11709448,rs4687638,rs62253733,rs34341238,rs11717043,rs4687639,rs13064064,rs34537256,rs34215106,rs1561337,rs35249778,rs6445529,rs7622694,rs4687548,rs13069481,rs2083180,rs6796726,rs13098776,rs13068293,rs11719514,rs11720432,rs13060675,rs13081031,rs11130310,rs11130311,rs11130312,rs13086898,rs11130313,rs7642198,rs13085895,rs13085775,rs13086297,rs2028216,rs34757451,rs2289250,rs33967311,rs62253740,rs13065019,rs35211965,rs6770463,rs4435633,rs35409678,rs2336148,rs12486847,rs2336149,rs2590846,rs7611731,rs6804145,rs34168767,rs11130314,rs11130315,rs12488461,rs12488527,rs62255362,rs77146033,rs62255364,rs6768697,rs12493107,rs6803012,rs12637632,rs6414569,rs12632265,rs34610142,rs12496476,rs12496634,rs4130905,rs62255368,rs2336542,rs13061253,rs9714129,rs67539070,rs34157897,rs55678971,rs6445531,rs10865973,rs10865974,rs3733039,rs1866268,rs11177,rs35315313,rs13076193,rs6762813,rs2289247,rs6976,rs2164885,rs11130317,rs3733041,rs11130318,rs12635140,rs8906,rs6617,rs3755798,rs34017441,rs12486554,rs6445534,rs13079063,rs4687644,rs62255371,rs7620039,rs1468638,rs2878726,rs11716747,rs7624716,rs2109634,rs34918356,rs11130319,rs57039206,rs56098033,rs11714088,rs34610878,rs11130321,rs111464906,rs7653028,rs34291015,rs4687549,rs10780035,rs2079929,rs11714030,rs34739010,rs2268027,rs767418,rs11130323,rs11130325,rs6445535,rs2159644,rs7638162,rs2286800,rs2268026,rs112860674,rs13074853,rs2072390,rs13082208,rs13087772,rs62255396,rs6787154,rs13082960,rs13094778,rs13095332,rs2336545,rs6414570,rs13061423,rs11130327,rs12497998,rs4687648,rs2268025,rs1029871,rs2230535,rs4687650,rs2230534,rs2268024,rs13071584,rs998909,rs11717836,rs1014969,rs2019065,rs6792369,rs3774354,rs3774355,rs2239551,rs678,rs1042779,rs2286798,rs2239550,rs2284351,rs2284350,rs2300149,rs2239549,rs4687550,rs4687551,rs2270197,rs6778329,rs1076425,rs1075653,rs9324,rs2071506,rs746694,rs2071507,rs2071508,rs9881468	proxy	chr3:52749333-52749334
chr3	52717517	52717518	C	T	rs7624716	0.430417	rs2878628,rs2251219,rs1961959,rs1961958,rs1570,rs17052256,rs17052259,rs3796353,rs6778844,rs33964154,rs2289249,rs13059862,rs13060048,rs6786919,rs6798246,rs1821879,rs13063160,rs10433550,rs9758945,rs6786043,rs6788887,rs6788993,rs4687546,rs7623199,rs11714565,rs7625743,rs11130307,rs12632381,rs4687547,rs6762457,rs6805156,rs6805539,rs7652191,rs17264436,rs11718420,rs34954168,rs34115864,rs35107891,rs11718509,rs4687629,rs4687630,rs13078422,rs11720159,rs11720243,rs12487445,rs7614498,rs12629699,rs12629701,rs12637627,rs3733046,rs3852066,rs4336110,rs11708075,rs68021750,rs62253700,rs2336146,XX158,rs12498066,rs7628578,rs11714419,rs34754793,rs2118540,rs2164884,rs2336145,rs4687633,rs62253703,rs6790330,rs4687636,rs4687637,rs34173654,rs9917834,rs10433615,rs11130308,rs3774366,rs3774365,rs12487591,rs3733045,rs3755806,rs13065851,rs11709448,rs4687638,rs62253733,rs34341238,rs11717043,rs4687639,rs13064064,rs34537256,rs34215106,rs1561337,rs35249778,rs6445529,rs7622694,rs4687548,rs13069481,rs2083180,rs6796726,rs13098776,rs13068293,rs11719514,rs11720432,rs13060675,rs13081031,rs11130310,rs11130311,rs11130312,rs13086898,rs11130313,rs7642198,rs13085895,rs13085775,rs13086297,rs2028216,rs34757451,rs2289250,rs33967311,rs62253740,rs13065019,rs35211965,rs6770463,rs4435633,rs35409678,rs2336148,rs12486847,rs2336149,rs2590846,rs7611731,rs6804145,rs34168767,rs11130314,rs11130315,rs12488461,rs12488527,rs62255362,rs77146033,rs62255364,rs6768697,rs12493107,rs6803012,rs12637632,rs6414569,rs12632265,rs34610142,rs12496476,rs12496634,rs4130905,rs62255368,rs2336542,rs13061253,rs9714129,rs67539070,rs34157897,rs55678971,rs6445531,rs10865973,rs10865974,rs3733039,rs1866268,rs11177,rs35315313,rs13076193,rs6762813,rs2289247,rs6976,rs2164885,rs11130317,rs3733041,rs11130318,rs12635140,rs8906,rs6617,rs3755798,rs34017441,rs12486554,rs6445534,rs13079063,rs4687644,rs62255371,rs7620039,rs1468638,rs2878726,rs11716747,rs35526119,rs2109634,rs34918356,rs11130319,rs57039206,rs56098033,rs11714088,rs34610878,rs11130321,rs111464906,rs7653028,rs34291015,rs4687549,rs10780035,rs2079929,rs11714030,rs34739010,rs2268027,rs767418,rs11130323,rs11130325,rs6445535,rs2159644,rs7638162,rs2286800,rs2268026,rs112860674,rs13074853,rs2072390,rs13082208,rs13087772,rs62255396,rs6787154,rs13082960,rs13094778,rs13095332,rs2336545,rs6414570,rs13061423,rs11130327,rs12497998,rs4687648,rs2268025,rs1029871,rs2230535,rs4687650,rs2230534,rs2268024,rs13071584,rs998909,rs11717836,rs1014969,rs2019065,rs6792369,rs3774354,rs3774355,rs2239551,rs678,rs1042779,rs2286798,rs2239550,rs2284351,rs2284350,rs2300149,rs2239549,rs4687550,rs4687551,rs2270197,rs6778329,rs1076425,rs1075653,rs9324,rs2071506,rs746694,rs2071507,rs2071508,rs9881468	proxy	chr3:52751533-52751534
chr3	52718058	52718059	G	T	rs2109634	0.430417	rs2878628,rs2251219,rs1961959,rs1961958,rs1570,rs17052256,rs17052259,rs3796353,rs6778844,rs33964154,rs2289249,rs13059862,rs13060048,rs6786919,rs6798246,rs1821879,rs13063160,rs10433550,rs9758945,rs6786043,rs6788887,rs6788993,rs4687546,rs7623199,rs11714565,rs7625743,rs11130307,rs12632381,rs4687547,rs6762457,rs6805156,rs6805539,rs7652191,rs17264436,rs11718420,rs34954168,rs34115864,rs35107891,rs11718509,rs4687629,rs4687630,rs13078422,rs11720159,rs11720243,rs12487445,rs7614498,rs12629699,rs12629701,rs12637627,rs3733046,rs3852066,rs4336110,rs11708075,rs68021750,rs62253700,rs2336146,XX158,rs12498066,rs7628578,rs11714419,rs34754793,rs2118540,rs2164884,rs2336145,rs4687633,rs62253703,rs6790330,rs4687636,rs4687637,rs34173654,rs9917834,rs10433615,rs11130308,rs3774366,rs3774365,rs12487591,rs3733045,rs3755806,rs13065851,rs11709448,rs4687638,rs62253733,rs34341238,rs11717043,rs4687639,rs13064064,rs34537256,rs34215106,rs1561337,rs35249778,rs6445529,rs7622694,rs4687548,rs13069481,rs2083180,rs6796726,rs13098776,rs13068293,rs11719514,rs11720432,rs13060675,rs13081031,rs11130310,rs11130311,rs11130312,rs13086898,rs11130313,rs7642198,rs13085895,rs13085775,rs13086297,rs2028216,rs34757451,rs2289250,rs33967311,rs62253740,rs13065019,rs35211965,rs6770463,rs4435633,rs35409678,rs2336148,rs12486847,rs2336149,rs2590846,rs7611731,rs6804145,rs34168767,rs11130314,rs11130315,rs12488461,rs12488527,rs62255362,rs77146033,rs62255364,rs6768697,rs12493107,rs6803012,rs12637632,rs6414569,rs12632265,rs34610142,rs12496476,rs12496634,rs4130905,rs62255368,rs2336542,rs13061253,rs9714129,rs67539070,rs34157897,rs55678971,rs6445531,rs10865973,rs10865974,rs3733039,rs1866268,rs11177,rs35315313,rs13076193,rs6762813,rs2289247,rs6976,rs2164885,rs11130317,rs3733041,rs11130318,rs12635140,rs8906,rs6617,rs3755798,rs34017441,rs12486554,rs6445534,rs13079063,rs4687644,rs62255371,rs7620039,rs1468638,rs2878726,rs11716747,rs35526119,rs7624716,rs34918356,rs11130319,rs57039206,rs56098033,rs11714088,rs34610878,rs11130321,rs111464906,rs7653028,rs34291015,rs4687549,rs10780035,rs2079929,rs11714030,rs34739010,rs2268027,rs767418,rs11130323,rs11130325,rs6445535,rs2159644,rs7638162,rs2286800,rs2268026,rs112860674,rs13074853,rs2072390,rs13082208,rs13087772,rs62255396,rs6787154,rs13082960,rs13094778,rs13095332,rs2336545,rs6414570,rs13061423,rs11130327,rs12497998,rs4687648,rs2268025,rs1029871,rs2230535,rs4687650,rs2230534,rs2268024,rs13071584,rs998909,rs11717836,rs1014969,rs2019065,rs6792369,rs3774354,rs3774355,rs2239551,rs678,rs1042779,rs2286798,rs2239550,rs2284351,rs2284350,rs2300149,rs2239549,rs4687550,rs4687551,rs2270197,rs6778329,rs1076425,rs1075653,rs9324,rs2071506,rs746694,rs2071507,rs2071508,rs9881468	proxy	chr3:52752074-52752075
chr3	52719515	52719516	G	T	rs34918356	0.431412	rs2878628,rs2251219,rs1961959,rs1961958,rs1570,rs17052256,rs17052259,rs3796353,rs6778844,rs33964154,rs2289249,rs13059862,rs13060048,rs6786919,rs6798246,rs1821879,rs13063160,rs10433550,rs9758945,rs6786043,rs6788887,rs6788993,rs4687546,rs7623199,rs11714565,rs7625743,rs11130307,rs12632381,rs4687547,rs6762457,rs6805156,rs6805539,rs7652191,rs17264436,rs11718420,rs34954168,rs34115864,rs35107891,rs11718509,rs4687629,rs4687630,rs13078422,rs11720159,rs11720243,rs12487445,rs7614498,rs12629699,rs12629701,rs12637627,rs3733046,rs3852066,rs4336110,rs11708075,rs68021750,rs62253700,rs2336146,XX158,rs12498066,rs7628578,rs11714419,rs34754793,rs2118540,rs2164884,rs2336145,rs4687633,rs62253703,rs6790330,rs4687636,rs4687637,rs34173654,rs9917834,rs10433615,rs11130308,rs3774366,rs3774365,rs12487591,rs3733045,rs3755806,rs13065851,rs11709448,rs4687638,rs62253733,rs34341238,rs11717043,rs4687639,rs13064064,rs34537256,rs34215106,rs1561337,rs35249778,rs6445529,rs7622694,rs4687548,rs13069481,rs2083180,rs6796726,rs13098776,rs13068293,rs11719514,rs11720432,rs13060675,rs13081031,rs11130310,rs11130311,rs11130312,rs13086898,rs11130313,rs7642198,rs13085895,rs13085775,rs13086297,rs2028216,rs34757451,rs2289250,rs33967311,rs62253740,rs13065019,rs35211965,rs6770463,rs4435633,rs35409678,rs2336148,rs12486847,rs2336149,rs2590846,rs7611731,rs6804145,rs34168767,rs11130314,rs11130315,rs12488461,rs12488527,rs62255362,rs77146033,rs62255364,rs6768697,rs12493107,rs6803012,rs12637632,rs6414569,rs12632265,rs34610142,rs12496476,rs12496634,rs4130905,rs62255368,rs2336542,rs13061253,rs9714129,rs67539070,rs34157897,rs55678971,rs6445531,rs10865973,rs10865974,rs3733039,rs1866268,rs11177,rs35315313,rs13076193,rs6762813,rs2289247,rs6976,rs2164885,rs11130317,rs3733041,rs11130318,rs12635140,rs8906,rs6617,rs3755798,rs34017441,rs12486554,rs6445534,rs13079063,rs4687644,rs62255371,rs7620039,rs1468638,rs2878726,rs11716747,rs35526119,rs7624716,rs2109634,rs11130319,rs57039206,rs56098033,rs11714088,rs34610878,rs11130321,rs111464906,rs7653028,rs34291015,rs4687549,rs10780035,rs2079929,rs11714030,rs34739010,rs2268027,rs767418,rs11130323,rs11130325,rs6445535,rs2159644,rs7638162,rs2286800,rs2268026,rs112860674,rs13074853,rs2072390,rs13082208,rs13087772,rs62255396,rs6787154,rs13082960,rs13094778,rs13095332,rs2336545,rs6414570,rs13061423,rs11130327,rs12497998,rs4687648,rs2268025,rs1029871,rs2230535,rs4687650,rs2230534,rs2268024,rs13071584,rs998909,rs11717836,rs1014969,rs2019065,rs6792369,rs3774354,rs3774355,rs2239551,rs678,rs1042779,rs2286798,rs2239550,rs2284351,rs2284350,rs2300149,rs2239549,rs4687550,rs4687551,rs2270197,rs6778329,rs1076425,rs1075653,rs9324,rs2071506,rs746694,rs2071507,rs2071508,rs9881468	proxy	chr3:52753531-52753532
chr3	52721575	52721576	T	A	rs11130319	0.422465	rs2878628,rs2251219,rs1961959,rs1961958,rs1570,rs17052256,rs17052259,rs3796353,rs6778844,rs33964154,rs2289249,rs13059862,rs13060048,rs6786919,rs6798246,rs1821879,rs13063160,rs10433550,rs9758945,rs6786043,rs6788887,rs6788993,rs4687546,rs7623199,rs11714565,rs7625743,rs11130307,rs12632381,rs4687547,rs6762457,rs6805156,rs6805539,rs7652191,rs17264436,rs11718420,rs34954168,rs34115864,rs35107891,rs11718509,rs4687629,rs4687630,rs13078422,rs11720159,rs11720243,rs12487445,rs7614498,rs12629699,rs12629701,rs12637627,rs3733046,rs3852066,rs4336110,rs11708075,rs68021750,rs62253700,rs2336146,XX158,rs12498066,rs7628578,rs11714419,rs34754793,rs2118540,rs2164884,rs2336145,rs4687633,rs62253703,rs6790330,rs4687636,rs4687637,rs34173654,rs9917834,rs10433615,rs11130308,rs3774366,rs3774365,rs12487591,rs3733045,rs3755806,rs13065851,rs11709448,rs4687638,rs62253733,rs34341238,rs11717043,rs4687639,rs13064064,rs34537256,rs34215106,rs1561337,rs35249778,rs6445529,rs7622694,rs4687548,rs13069481,rs2083180,rs6796726,rs13098776,rs13068293,rs11719514,rs11720432,rs13060675,rs13081031,rs11130310,rs11130311,rs11130312,rs13086898,rs11130313,rs7642198,rs13085895,rs13085775,rs13086297,rs2028216,rs34757451,rs2289250,rs33967311,rs62253740,rs13065019,rs35211965,rs6770463,rs4435633,rs35409678,rs2336148,rs12486847,rs2336149,rs2590846,rs7611731,rs6804145,rs34168767,rs11130314,rs11130315,rs12488461,rs12488527,rs62255362,rs77146033,rs62255364,rs6768697,rs12493107,rs6803012,rs12637632,rs6414569,rs12632265,rs34610142,rs12496476,rs12496634,rs4130905,rs62255368,rs2336542,rs13061253,rs9714129,rs67539070,rs34157897,rs55678971,rs6445531,rs10865973,rs10865974,rs3733039,rs1866268,rs11177,rs35315313,rs13076193,rs6762813,rs2289247,rs6976,rs2164885,rs11130317,rs3733041,rs11130318,rs12635140,rs8906,rs6617,rs3755798,rs34017441,rs12486554,rs6445534,rs13079063,rs4687644,rs62255371,rs7620039,rs1468638,rs2878726,rs11716747,rs35526119,rs7624716,rs2109634,rs34918356,rs57039206,rs56098033,rs11714088,rs34610878,rs11130321,rs111464906,rs7653028,rs34291015,rs4687549,rs10780035,rs2079929,rs11714030,rs34739010,rs2268027,rs767418,rs11130323,rs11130325,rs6445535,rs2159644,rs7638162,rs2286800,rs2268026,rs112860674,rs13074853,rs2072390,rs13082208,rs13087772,rs62255396,rs6787154,rs13082960,rs13094778,rs13095332,rs2336545,rs6414570,rs13061423,rs11130327,rs12497998,rs4687648,rs2268025,rs1029871,rs2230535,rs4687650,rs2230534,rs2268024,rs13071584,rs998909,rs11717836,rs1014969,rs2019065,rs6792369,rs3774354,rs3774355,rs2239551,rs678,rs1042779,rs2286798,rs2239550,rs2284351,rs2284350,rs2300149,rs2239549,rs4687550,rs4687551,rs2270197,rs6778329,rs1076425,rs1075653,rs9324,rs2071506,rs746694,rs2071507,rs2071508,rs4687654,rs2239699,rs9881468,rs2240920	proxy	chr3:52755591-52755592
chr3	52724553	52724554	A	T	rs57039206	0.430417	rs2878628,rs2251219,rs1961959,rs1961958,rs1570,rs17052256,rs17052259,rs3796353,rs6778844,rs33964154,rs2289249,rs13059862,rs13060048,rs6786919,rs6798246,rs1821879,rs13063160,rs10433550,rs9758945,rs6786043,rs6788887,rs6788993,rs4687546,rs7623199,rs11714565,rs7625743,rs11130307,rs12632381,rs4687547,rs6762457,rs6805156,rs6805539,rs7652191,rs17264436,rs11718420,rs34954168,rs34115864,rs35107891,rs11718509,rs4687629,rs4687630,rs13078422,rs11720159,rs11720243,rs12487445,rs7614498,rs12629699,rs12629701,rs12637627,rs3733046,rs3852066,rs4336110,rs11708075,rs68021750,rs62253700,rs2336146,XX158,rs12498066,rs7628578,rs11714419,rs34754793,rs2118540,rs2164884,rs2336145,rs4687633,rs62253703,rs6790330,rs4687636,rs4687637,rs34173654,rs9917834,rs10433615,rs11130308,rs3774366,rs3774365,rs12487591,rs3733045,rs3755806,rs13065851,rs11709448,rs4687638,rs62253733,rs34341238,rs11717043,rs4687639,rs13064064,rs34537256,rs34215106,rs1561337,rs35249778,rs6445529,rs7622694,rs4687548,rs13069481,rs2083180,rs6796726,rs13098776,rs13068293,rs11719514,rs11720432,rs13060675,rs13081031,rs11130310,rs11130311,rs11130312,rs13086898,rs11130313,rs7642198,rs13085895,rs13085775,rs13086297,rs2028216,rs34757451,rs2289250,rs33967311,rs62253740,rs13065019,rs35211965,rs6770463,rs4435633,rs35409678,rs2336148,rs12486847,rs2336149,rs2590846,rs7611731,rs6804145,rs34168767,rs11130314,rs11130315,rs12488461,rs12488527,rs62255362,rs77146033,rs62255364,rs6768697,rs12493107,rs6803012,rs12637632,rs6414569,rs12632265,rs34610142,rs12496476,rs12496634,rs4130905,rs62255368,rs2336542,rs13061253,rs9714129,rs67539070,rs34157897,rs55678971,rs6445531,rs10865973,rs10865974,rs3733039,rs1866268,rs11177,rs35315313,rs13076193,rs6762813,rs2289247,rs6976,rs2164885,rs11130317,rs3733041,rs11130318,rs12635140,rs8906,rs6617,rs3755798,rs34017441,rs12486554,rs6445534,rs13079063,rs4687644,rs62255371,rs7620039,rs1468638,rs2878726,rs11716747,rs35526119,rs7624716,rs2109634,rs34918356,rs11130319,rs56098033,rs11714088,rs34610878,rs11130321,rs111464906,rs7653028,rs34291015,rs4687549,rs10780035,rs2079929,rs11714030,rs34739010,rs2268027,rs767418,rs11130323,rs11130325,rs6445535,rs2159644,rs7638162,rs2286800,rs2268026,rs112860674,rs13074853,rs2072390,rs13082208,rs13087772,rs62255396,rs6787154,rs13082960,rs13094778,rs13095332,rs2336545,rs6414570,rs13061423,rs11130327,rs12497998,rs4687648,rs2268025,rs1029871,rs2230535,rs4687650,rs2230534,rs2268024,rs13071584,rs998909,rs11717836,rs1014969,rs2019065,rs6792369,rs3774354,rs3774355,rs2239551,rs678,rs1042779,rs2286798,rs2239550,rs2284351,rs2284350,rs2300149,rs2239549,rs4687550,rs4687551,rs2270197,rs6778329,rs1076425,rs1075653,rs9324,rs2071506,rs746694,rs2071507,rs2071508,rs9881468	proxy	chr3:52758569-52758570
chr3	52724554	52724555	A	T	rs56098033	0.430417	rs2878628,rs2251219,rs1961959,rs1961958,rs1570,rs17052256,rs17052259,rs3796353,rs6778844,rs33964154,rs2289249,rs13059862,rs13060048,rs6786919,rs6798246,rs1821879,rs13063160,rs10433550,rs9758945,rs6786043,rs6788887,rs6788993,rs4687546,rs7623199,rs11714565,rs7625743,rs11130307,rs12632381,rs4687547,rs6762457,rs6805156,rs6805539,rs7652191,rs17264436,rs11718420,rs34954168,rs34115864,rs35107891,rs11718509,rs4687629,rs4687630,rs13078422,rs11720159,rs11720243,rs12487445,rs7614498,rs12629699,rs12629701,rs12637627,rs3733046,rs3852066,rs4336110,rs11708075,rs68021750,rs62253700,rs2336146,XX158,rs12498066,rs7628578,rs11714419,rs34754793,rs2118540,rs2164884,rs2336145,rs4687633,rs62253703,rs6790330,rs4687636,rs4687637,rs34173654,rs9917834,rs10433615,rs11130308,rs3774366,rs3774365,rs12487591,rs3733045,rs3755806,rs13065851,rs11709448,rs4687638,rs62253733,rs34341238,rs11717043,rs4687639,rs13064064,rs34537256,rs34215106,rs1561337,rs35249778,rs6445529,rs7622694,rs4687548,rs13069481,rs2083180,rs6796726,rs13098776,rs13068293,rs11719514,rs11720432,rs13060675,rs13081031,rs11130310,rs11130311,rs11130312,rs13086898,rs11130313,rs7642198,rs13085895,rs13085775,rs13086297,rs2028216,rs34757451,rs2289250,rs33967311,rs62253740,rs13065019,rs35211965,rs6770463,rs4435633,rs35409678,rs2336148,rs12486847,rs2336149,rs2590846,rs7611731,rs6804145,rs34168767,rs11130314,rs11130315,rs12488461,rs12488527,rs62255362,rs77146033,rs62255364,rs6768697,rs12493107,rs6803012,rs12637632,rs6414569,rs12632265,rs34610142,rs12496476,rs12496634,rs4130905,rs62255368,rs2336542,rs13061253,rs9714129,rs67539070,rs34157897,rs55678971,rs6445531,rs10865973,rs10865974,rs3733039,rs1866268,rs11177,rs35315313,rs13076193,rs6762813,rs2289247,rs6976,rs2164885,rs11130317,rs3733041,rs11130318,rs12635140,rs8906,rs6617,rs3755798,rs34017441,rs12486554,rs6445534,rs13079063,rs4687644,rs62255371,rs7620039,rs1468638,rs2878726,rs11716747,rs35526119,rs7624716,rs2109634,rs34918356,rs11130319,rs57039206,rs11714088,rs34610878,rs11130321,rs111464906,rs7653028,rs34291015,rs4687549,rs10780035,rs2079929,rs11714030,rs34739010,rs2268027,rs767418,rs11130323,rs11130325,rs6445535,rs2159644,rs7638162,rs2286800,rs2268026,rs112860674,rs13074853,rs2072390,rs13082208,rs13087772,rs62255396,rs6787154,rs13082960,rs13094778,rs13095332,rs2336545,rs6414570,rs13061423,rs11130327,rs12497998,rs4687648,rs2268025,rs1029871,rs2230535,rs4687650,rs2230534,rs2268024,rs13071584,rs998909,rs11717836,rs1014969,rs2019065,rs6792369,rs3774354,rs3774355,rs2239551,rs678,rs1042779,rs2286798,rs2239550,rs2284351,rs2284350,rs2300149,rs2239549,rs4687550,rs4687551,rs2270197,rs6778329,rs1076425,rs1075653,rs9324,rs2071506,rs746694,rs2071507,rs2071508,rs9881468	proxy	chr3:52758570-52758571
chr3	52724925	52724926	C	A	rs11714088	0.420477	rs2878628,rs2251219,rs1961959,rs1961958,rs1570,rs17052256,rs17052259,rs3796353,rs6778844,rs33964154,rs2289249,rs13059862,rs13060048,rs6786919,rs6798246,rs1821879,rs13063160,rs10433550,rs9758945,rs6786043,rs6788887,rs6788993,rs4687546,rs7623199,rs11714565,rs7625743,rs11130307,rs12632381,rs4687547,rs6762457,rs6805156,rs6805539,rs7652191,rs17264436,rs11718420,rs34954168,rs34115864,rs35107891,rs11718509,rs4687629,rs4687630,rs13078422,rs11720159,rs11720243,rs12487445,rs7614498,rs12629699,rs12629701,rs12637627,rs3733046,rs3852066,rs4336110,rs11708075,rs68021750,rs62253700,rs2336146,XX158,rs12498066,rs7628578,rs11714419,rs34754793,rs2118540,rs2164884,rs2336145,rs4687633,rs62253703,rs6790330,rs4687636,rs4687637,rs34173654,rs9917834,rs10433615,rs11130308,rs3774366,rs3774365,rs12487591,rs3733045,rs3755806,rs13065851,rs11709448,rs4687638,rs62253733,rs34341238,rs11717043,rs4687639,rs13064064,rs34537256,rs34215106,rs1561337,rs35249778,rs6445529,rs7622694,rs4687548,rs13069481,rs2083180,rs6796726,rs13098776,rs13068293,rs11719514,rs11720432,rs13060675,rs13081031,rs11130310,rs11130311,rs11130312,rs13086898,rs11130313,rs7642198,rs13085895,rs13085775,rs13086297,rs2028216,rs34757451,rs2289250,rs33967311,rs62253740,rs13065019,rs35211965,rs6770463,rs4435633,rs35409678,rs2336148,rs12486847,rs2336149,rs2590846,rs7611731,rs6804145,rs34168767,rs11130314,rs11130315,rs12488461,rs12488527,rs62255362,rs77146033,rs62255364,rs6768697,rs12493107,rs6803012,rs12637632,rs6414569,rs12632265,rs34610142,rs12496476,rs12496634,rs4130905,rs62255368,rs2336542,rs13061253,rs9714129,rs67539070,rs34157897,rs55678971,rs6445531,rs10865973,rs10865974,rs3733039,rs1866268,rs11177,rs35315313,rs13076193,rs6762813,rs2289247,rs6976,rs2164885,rs11130317,rs3733041,rs11130318,rs12635140,rs8906,rs6617,rs3755798,rs34017441,rs12486554,rs6445534,rs13079063,rs4687644,rs62255371,rs7620039,rs1468638,rs2878726,rs11716747,rs35526119,rs7624716,rs2109634,rs34918356,rs11130319,rs57039206,rs56098033,rs34610878,rs11130321,rs111464906,rs7653028,rs34291015,rs4687549,rs10780035,rs2079929,rs11714030,rs34739010,rs2268027,rs767418,rs11130323,rs11130325,rs6445535,rs2159644,rs7638162,rs2286800,rs2268026,rs112860674,rs13074853,rs2072390,rs13082208,rs13087772,rs62255396,rs6787154,rs13082960,rs13094778,rs13095332,rs2336545,rs6414570,rs13061423,rs11130327,rs12497998,rs4687648,rs2268025,rs1029871,rs2230535,rs4687650,rs2230534,rs2268024,rs13071584,rs998909,rs11717836,rs1014969,rs2019065,rs6792369,rs3774354,rs3774355,rs2239551,rs678,rs1042779,rs2286798,rs2239550,rs2284351,rs2284350,rs2300149,rs2239549,rs4687550,rs4687551,rs2270197,rs6778329,rs1076425,rs1075653,rs9324,rs2071506,rs746694,rs2071507,rs2071508,rs4687654,rs2239699,rs9881468,rs2240920,rs4687552	proxy	chr3:52758941-52758942
chr3	52725152	52725153	C	G	rs34610878	0.420477	rs2878628,rs2251219,rs1961959,rs1961958,rs1570,rs17052256,rs17052259,rs3796353,rs6778844,rs33964154,rs2289249,rs13059862,rs13060048,rs6786919,rs6798246,rs1821879,rs13063160,rs10433550,rs9758945,rs6786043,rs6788887,rs6788993,rs4687546,rs7623199,rs11714565,rs7625743,rs11130307,rs12632381,rs4687547,rs6762457,rs6805156,rs6805539,rs7652191,rs17264436,rs11718420,rs34954168,rs34115864,rs35107891,rs11718509,rs4687629,rs4687630,rs13078422,rs11720159,rs11720243,rs12487445,rs7614498,rs12629699,rs12629701,rs12637627,rs3733046,rs3852066,rs4336110,rs11708075,rs68021750,rs62253700,rs2336146,XX158,rs12498066,rs7628578,rs11714419,rs34754793,rs2118540,rs2164884,rs2336145,rs4687633,rs62253703,rs6790330,rs4687636,rs4687637,rs34173654,rs9917834,rs10433615,rs11130308,rs3774366,rs3774365,rs12487591,rs3733045,rs3755806,rs13065851,rs11709448,rs4687638,rs62253733,rs34341238,rs11717043,rs4687639,rs13064064,rs34537256,rs34215106,rs1561337,rs35249778,rs6445529,rs7622694,rs4687548,rs13069481,rs2083180,rs6796726,rs13098776,rs13068293,rs11719514,rs11720432,rs13060675,rs13081031,rs11130310,rs11130311,rs11130312,rs13086898,rs11130313,rs7642198,rs13085895,rs13085775,rs13086297,rs2028216,rs34757451,rs2289250,rs33967311,rs62253740,rs13065019,rs35211965,rs6770463,rs4435633,rs35409678,rs2336148,rs12486847,rs2336149,rs2590846,rs7611731,rs6804145,rs34168767,rs11130314,rs11130315,rs12488461,rs12488527,rs62255362,rs77146033,rs62255364,rs6768697,rs12493107,rs6803012,rs12637632,rs6414569,rs12632265,rs34610142,rs12496476,rs12496634,rs4130905,rs62255368,rs2336542,rs13061253,rs9714129,rs67539070,rs34157897,rs55678971,rs6445531,rs10865973,rs10865974,rs3733039,rs1866268,rs11177,rs35315313,rs13076193,rs6762813,rs2289247,rs6976,rs2164885,rs11130317,rs3733041,rs11130318,rs12635140,rs8906,rs6617,rs3755798,rs34017441,rs12486554,rs6445534,rs13079063,rs4687644,rs62255371,rs7620039,rs1468638,rs2878726,rs11716747,rs35526119,rs7624716,rs2109634,rs34918356,rs11130319,rs57039206,rs56098033,rs11714088,rs11130321,rs111464906,rs7653028,rs34291015,rs4687549,rs10780035,rs2079929,rs11714030,rs34739010,rs2268027,rs767418,rs11130323,rs11130325,rs6445535,rs2159644,rs7638162,rs2286800,rs2268026,rs112860674,rs13074853,rs2072390,rs13082208,rs13087772,rs62255396,rs6787154,rs13082960,rs13094778,rs13095332,rs2336545,rs6414570,rs13061423,rs11130327,rs12497998,rs4687648,rs2268025,rs1029871,rs2230535,rs4687650,rs2230534,rs2268024,rs13071584,rs998909,rs11717836,rs1014969,rs2019065,rs6792369,rs3774354,rs3774355,rs2239551,rs678,rs1042779,rs2286798,rs2239550,rs2284351,rs2284350,rs2300149,rs2239549,rs4687550,rs4687551,rs2270197,rs6778329,rs1076425,rs1075653,rs9324,rs2071506,rs746694,rs2071507,rs2071508,rs4687654,rs2239699,rs9881468,rs2240920,rs4687552	proxy	chr3:52759168-52759169
chr3	52728681	52728682	T	C	rs11130321	0.427435	rs2878628,rs2251219,rs1961959,rs1961958,rs1570,rs17052256,rs17052259,rs3796353,rs6778844,rs33964154,rs2289249,rs13059862,rs13060048,rs6786919,rs6798246,rs1821879,rs13063160,rs10433550,rs9758945,rs6786043,rs6788887,rs6788993,rs4687546,rs7623199,rs11714565,rs7625743,rs11130307,rs12632381,rs4687547,rs6762457,rs6805156,rs6805539,rs7652191,rs17264436,rs11718420,rs34954168,rs34115864,rs35107891,rs11718509,rs4687629,rs4687630,rs13078422,rs11720159,rs11720243,rs12487445,rs7614498,rs12629699,rs12629701,rs12637627,rs3733046,rs3852066,rs4336110,rs11708075,rs68021750,rs62253700,rs2336146,XX158,rs12498066,rs7628578,rs11714419,rs34754793,rs2118540,rs2164884,rs2336145,rs4687633,rs62253703,rs6790330,rs4687636,rs4687637,rs34173654,rs9917834,rs10433615,rs11130308,rs3774366,rs3774365,rs12487591,rs3733045,rs3755806,rs13065851,rs11709448,rs4687638,rs62253733,rs34341238,rs11717043,rs4687639,rs13064064,rs34537256,rs34215106,rs1561337,rs35249778,rs6445529,rs7622694,rs4687548,rs13069481,rs2083180,rs6796726,rs13098776,rs13068293,rs11719514,rs11720432,rs13060675,rs13081031,rs11130310,rs11130311,rs11130312,rs13086898,rs11130313,rs7642198,rs13085895,rs13085775,rs13086297,rs2028216,rs34757451,rs2289250,rs33967311,rs62253740,rs13065019,rs35211965,rs6770463,rs4435633,rs35409678,rs2336148,rs12486847,rs2336149,rs2590846,rs7611731,rs6804145,rs34168767,rs11130314,rs11130315,rs12488461,rs12488527,rs62255362,rs77146033,rs62255364,rs6768697,rs12493107,rs6803012,rs12637632,rs6414569,rs12632265,rs34610142,rs12496476,rs12496634,rs4130905,rs62255368,rs2336542,rs13061253,rs9714129,rs67539070,rs34157897,rs55678971,rs6445531,rs10865973,rs10865974,rs3733039,rs1866268,rs11177,rs35315313,rs13076193,rs6762813,rs2289247,rs6976,rs2164885,rs11130317,rs3733041,rs11130318,rs12635140,rs8906,rs6617,rs3755798,rs34017441,rs12486554,rs6445534,rs13079063,rs4687644,rs62255371,rs7620039,rs1468638,rs2878726,rs11716747,rs35526119,rs7624716,rs2109634,rs34918356,rs11130319,rs57039206,rs56098033,rs11714088,rs34610878,rs111464906,rs7653028,rs34291015,rs4687549,rs10780035,rs2079929,rs11714030,rs34739010,rs2268027,rs767418,rs11130323,rs11130325,rs6445535,rs2159644,rs7638162,rs2286800,rs2268026,rs112860674,rs13074853,rs2072390,rs13082208,rs13087772,rs62255396,rs6787154,rs13082960,rs13094778,rs13095332,rs2336545,rs6414570,rs13061423,rs11130327,rs12497998,rs4687648,rs2268025,rs1029871,rs2230535,rs4687650,rs2230534,rs2268024,rs13071584,rs998909,rs11717836,rs1014969,rs2019065,rs6792369,rs3774354,rs3774355,rs2239551,rs678,rs1042779,rs2286798,rs2239550,rs2284351,rs2284350,rs2300149,rs2239549,rs4687550,rs4687551,rs2270197,rs6778329,rs1076425,rs1075653,rs9324,rs2071506,rs746694,rs2071507,rs2071508,rs9881468	proxy	chr3:52762697-52762698
chr3	52728975	52728976	A	G	rs111464906	0.417495	rs2878628,rs2251219,rs1961959,rs1961958,rs1570,rs17052256,rs17052259,rs3796353,rs6778844,rs33964154,rs2289249,rs13059862,rs13060048,rs6786919,rs6798246,rs1821879,rs13063160,rs10433550,rs9758945,rs6786043,rs6788887,rs6788993,rs4687546,rs7623199,rs11714565,rs7625743,rs11130307,rs12632381,rs4687547,rs6762457,rs6805156,rs6805539,rs7652191,rs17264436,rs11718420,rs34954168,rs34115864,rs35107891,rs11718509,rs4687629,rs4687630,rs13078422,rs11720159,rs11720243,rs12487445,rs7614498,rs12629699,rs12629701,rs12637627,rs3733046,rs3852066,rs4336110,rs11708075,rs68021750,rs62253700,rs2336146,XX158,rs12498066,rs7628578,rs11714419,rs34754793,rs2118540,rs2164884,rs2336145,rs4687633,rs62253703,rs6790330,rs4687636,rs4687637,rs34173654,rs9917834,rs10433615,rs11130308,rs3774366,rs3774365,rs12487591,rs3733045,rs3755806,rs13065851,rs11709448,rs4687638,rs62253733,rs34341238,rs11717043,rs4687639,rs13064064,rs34537256,rs34215106,rs1561337,rs35249778,rs6445529,rs7622694,rs4687548,rs13069481,rs2083180,rs6796726,rs13098776,rs13068293,rs11719514,rs11720432,rs13060675,rs13081031,rs11130310,rs11130311,rs11130312,rs13086898,rs11130313,rs7642198,rs13085895,rs13085775,rs13086297,rs2028216,rs34757451,rs2289250,rs33967311,rs62253740,rs13065019,rs35211965,rs6770463,rs4435633,rs35409678,rs2336148,rs12486847,rs2336149,rs2590846,rs7611731,rs6804145,rs34168767,rs11130314,rs11130315,rs12488461,rs12488527,rs62255362,rs77146033,rs62255364,rs6768697,rs12493107,rs6803012,rs12637632,rs6414569,rs12632265,rs34610142,rs12496476,rs12496634,rs4130905,rs62255368,rs2336542,rs13061253,rs9714129,rs67539070,rs34157897,rs55678971,rs6445531,rs10865973,rs10865974,rs3733039,rs1866268,rs11177,rs35315313,rs13076193,rs6762813,rs2289247,rs6976,rs2164885,rs11130317,rs3733041,rs11130318,rs12635140,rs8906,rs6617,rs3755798,rs34017441,rs12486554,rs6445534,rs13079063,rs4687644,rs62255371,rs7620039,rs1468638,rs2878726,rs11716747,rs35526119,rs7624716,rs2109634,rs34918356,rs11130319,rs57039206,rs56098033,rs11714088,rs34610878,rs11130321,rs7653028,rs34291015,rs4687549,rs10780035,rs2079929,rs11714030,rs34739010,rs2268027,rs767418,rs11130323,rs11130325,rs6445535,rs2159644,rs7638162,rs2286800,rs2268026,rs112860674,rs13074853,rs2072390,rs13082208,rs13087772,rs62255396,rs6787154,rs13082960,rs13094778,rs13095332,rs2336545,rs6414570,rs13061423,rs11130327,rs12497998,rs4687648,rs2268025,rs1029871,rs2230535,rs4687650,rs2230534,rs2268024,rs13071584,rs998909,rs11717836,rs1014969,rs2019065,rs6792369,rs3774354,rs3774355,rs2239551,rs678,rs1042779,rs2286798,rs2239550,rs2284351,rs2284350,rs2300149,rs2239549,rs4687550,rs4687551,rs2270197,rs6778329,rs1076425,rs1075653,rs9324,rs2071506,rs746694,rs2071507,rs2071508,rs4687654,rs2239699,rs9881468,rs2240920,rs2710331,rs4687552	proxy	chr3:52762991-52762992
chr3	52728983	52728984	T	A	rs7653028	0.430417	rs2878628,rs2251219,rs1961959,rs1961958,rs1570,rs17052256,rs17052259,rs3796353,rs6778844,rs33964154,rs2289249,rs13059862,rs13060048,rs6786919,rs6798246,rs1821879,rs13063160,rs10433550,rs9758945,rs6786043,rs6788887,rs6788993,rs4687546,rs7623199,rs11714565,rs7625743,rs11130307,rs12632381,rs4687547,rs6762457,rs6805156,rs6805539,rs7652191,rs17264436,rs11718420,rs34954168,rs34115864,rs35107891,rs11718509,rs4687629,rs4687630,rs13078422,rs11720159,rs11720243,rs12487445,rs7614498,rs12629699,rs12629701,rs12637627,rs3733046,rs3852066,rs4336110,rs11708075,rs68021750,rs62253700,rs2336146,XX158,rs12498066,rs7628578,rs11714419,rs34754793,rs2118540,rs2164884,rs2336145,rs4687633,rs62253703,rs6790330,rs4687636,rs4687637,rs34173654,rs9917834,rs10433615,rs11130308,rs3774366,rs3774365,rs12487591,rs3733045,rs3755806,rs13065851,rs11709448,rs4687638,rs62253733,rs34341238,rs11717043,rs4687639,rs13064064,rs34537256,rs34215106,rs1561337,rs35249778,rs6445529,rs7622694,rs4687548,rs13069481,rs2083180,rs6796726,rs13098776,rs13068293,rs11719514,rs11720432,rs13060675,rs13081031,rs11130310,rs11130311,rs11130312,rs13086898,rs11130313,rs7642198,rs13085895,rs13085775,rs13086297,rs2028216,rs34757451,rs2289250,rs33967311,rs62253740,rs13065019,rs35211965,rs6770463,rs4435633,rs35409678,rs2336148,rs12486847,rs2336149,rs2590846,rs7611731,rs6804145,rs34168767,rs11130314,rs11130315,rs12488461,rs12488527,rs62255362,rs77146033,rs62255364,rs6768697,rs12493107,rs6803012,rs12637632,rs6414569,rs12632265,rs34610142,rs12496476,rs12496634,rs4130905,rs62255368,rs2336542,rs13061253,rs9714129,rs67539070,rs34157897,rs55678971,rs6445531,rs10865973,rs10865974,rs3733039,rs1866268,rs11177,rs35315313,rs13076193,rs6762813,rs2289247,rs6976,rs2164885,rs11130317,rs3733041,rs11130318,rs12635140,rs8906,rs6617,rs3755798,rs34017441,rs12486554,rs6445534,rs13079063,rs4687644,rs62255371,rs7620039,rs1468638,rs2878726,rs11716747,rs35526119,rs7624716,rs2109634,rs34918356,rs11130319,rs57039206,rs56098033,rs11714088,rs34610878,rs11130321,rs111464906,rs34291015,rs4687549,rs10780035,rs2079929,rs11714030,rs34739010,rs2268027,rs767418,rs11130323,rs11130325,rs6445535,rs2159644,rs7638162,rs2286800,rs2268026,rs112860674,rs13074853,rs2072390,rs13082208,rs13087772,rs62255396,rs6787154,rs13082960,rs13094778,rs13095332,rs2336545,rs6414570,rs13061423,rs11130327,rs12497998,rs4687648,rs2268025,rs1029871,rs2230535,rs4687650,rs2230534,rs2268024,rs13071584,rs998909,rs11717836,rs1014969,rs2019065,rs6792369,rs3774354,rs3774355,rs2239551,rs678,rs1042779,rs2286798,rs2239550,rs2284351,rs2284350,rs2300149,rs2239549,rs4687550,rs4687551,rs2270197,rs6778329,rs1076425,rs1075653,rs9324,rs2071506,rs746694,rs2071507,rs2071508,rs9881468	proxy	chr3:52762999-52763000
chr3	52729146	52729147	T	C	rs34291015	0.420477	rs2878628,rs2251219,rs1961959,rs1961958,rs1570,rs17052256,rs17052259,rs3796353,rs6778844,rs33964154,rs2289249,rs13059862,rs13060048,rs6786919,rs6798246,rs1821879,rs13063160,rs10433550,rs9758945,rs6786043,rs6788887,rs6788993,rs4687546,rs7623199,rs11714565,rs7625743,rs11130307,rs12632381,rs4687547,rs6762457,rs6805156,rs6805539,rs7652191,rs17264436,rs11718420,rs34954168,rs34115864,rs35107891,rs11718509,rs4687629,rs4687630,rs13078422,rs11720159,rs11720243,rs12487445,rs7614498,rs12629699,rs12629701,rs12637627,rs3733046,rs3852066,rs4336110,rs11708075,rs68021750,rs62253700,rs2336146,XX158,rs12498066,rs7628578,rs11714419,rs34754793,rs2118540,rs2164884,rs2336145,rs4687633,rs62253703,rs6790330,rs4687636,rs4687637,rs34173654,rs9917834,rs10433615,rs11130308,rs3774366,rs3774365,rs12487591,rs3733045,rs3755806,rs13065851,rs11709448,rs4687638,rs62253733,rs34341238,rs11717043,rs4687639,rs13064064,rs34537256,rs34215106,rs1561337,rs35249778,rs6445529,rs7622694,rs4687548,rs13069481,rs2083180,rs6796726,rs13098776,rs13068293,rs11719514,rs11720432,rs13060675,rs13081031,rs11130310,rs11130311,rs11130312,rs13086898,rs11130313,rs7642198,rs13085895,rs13085775,rs13086297,rs2028216,rs34757451,rs2289250,rs33967311,rs62253740,rs13065019,rs35211965,rs6770463,rs4435633,rs35409678,rs2336148,rs12486847,rs2336149,rs2590846,rs7611731,rs6804145,rs34168767,rs11130314,rs11130315,rs12488461,rs12488527,rs62255362,rs77146033,rs62255364,rs6768697,rs12493107,rs6803012,rs12637632,rs6414569,rs12632265,rs34610142,rs12496476,rs12496634,rs4130905,rs62255368,rs2336542,rs13061253,rs9714129,rs67539070,rs34157897,rs55678971,rs6445531,rs10865973,rs10865974,rs3733039,rs1866268,rs11177,rs35315313,rs13076193,rs6762813,rs2289247,rs6976,rs2164885,rs11130317,rs3733041,rs11130318,rs12635140,rs8906,rs6617,rs3755798,rs34017441,rs12486554,rs6445534,rs13079063,rs4687644,rs62255371,rs7620039,rs1468638,rs2878726,rs11716747,rs35526119,rs7624716,rs2109634,rs34918356,rs11130319,rs57039206,rs56098033,rs11714088,rs34610878,rs11130321,rs111464906,rs7653028,rs4687549,rs10780035,rs2079929,rs11714030,rs34739010,rs2268027,rs767418,rs11130323,rs11130325,rs6445535,rs2159644,rs7638162,rs2286800,rs2268026,rs112860674,rs13074853,rs2072390,rs13082208,rs13087772,rs62255396,rs6787154,rs13082960,rs13094778,rs13095332,rs2336545,rs6414570,rs13061423,rs11130327,rs12497998,rs4687648,rs2268025,rs1029871,rs2230535,rs4687650,rs2230534,rs2268024,rs13071584,rs998909,rs11717836,rs1014969,rs2019065,rs6792369,rs3774354,rs3774355,rs2239551,rs678,rs1042779,rs2286798,rs2239550,rs2284351,rs2284350,rs2300149,rs2239549,rs4687550,rs4687551,rs2270197,rs6778329,rs1076425,rs1075653,rs9324,rs2071506,rs746694,rs2071507,rs2071508,rs4687654,rs2239699,rs9881468,rs2240920,rs4687552	proxy	chr3:52763162-52763163
chr3	52729937	52729938	C	T	rs4687549	0.417495	rs2878628,rs2251219,rs1961959,rs1961958,rs1570,rs17052256,rs17052259,rs3796353,rs6778844,rs33964154,rs2289249,rs13059862,rs13060048,rs6786919,rs6798246,rs1821879,rs13063160,rs10433550,rs9758945,rs6786043,rs6788887,rs6788993,rs4687546,rs7623199,rs11714565,rs7625743,rs11130307,rs12632381,rs4687547,rs6762457,rs6805156,rs6805539,rs7652191,rs17264436,rs11718420,rs34954168,rs34115864,rs35107891,rs11718509,rs4687629,rs4687630,rs13078422,rs11720159,rs11720243,rs12487445,rs7614498,rs12629699,rs12629701,rs12637627,rs3733046,rs3852066,rs4336110,rs11708075,rs68021750,rs62253700,rs2336146,XX158,rs12498066,rs7628578,rs11714419,rs34754793,rs2118540,rs2164884,rs2336145,rs4687633,rs62253703,rs6790330,rs4687636,rs4687637,rs34173654,rs9917834,rs10433615,rs11130308,rs3774366,rs3774365,rs12487591,rs3733045,rs3755806,rs13065851,rs11709448,rs4687638,rs62253733,rs34341238,rs11717043,rs4687639,rs13064064,rs34537256,rs34215106,rs1561337,rs35249778,rs6445529,rs7622694,rs4687548,rs13069481,rs2083180,rs6796726,rs13098776,rs13068293,rs11719514,rs11720432,rs13060675,rs13081031,rs11130310,rs11130311,rs11130312,rs13086898,rs11130313,rs7642198,rs13085895,rs13085775,rs13086297,rs2028216,rs34757451,rs2289250,rs33967311,rs62253740,rs13065019,rs35211965,rs6770463,rs4435633,rs35409678,rs2336148,rs12486847,rs2336149,rs2590846,rs7611731,rs6804145,rs34168767,rs11130314,rs11130315,rs12488461,rs12488527,rs62255362,rs77146033,rs62255364,rs6768697,rs12493107,rs6803012,rs12637632,rs6414569,rs12632265,rs34610142,rs12496476,rs12496634,rs4130905,rs62255368,rs2336542,rs13061253,rs9714129,rs67539070,rs34157897,rs55678971,rs6445531,rs10865973,rs10865974,rs3733039,rs1866268,rs11177,rs35315313,rs13076193,rs6762813,rs2289247,rs6976,rs2164885,rs11130317,rs3733041,rs11130318,rs12635140,rs8906,rs6617,rs3755798,rs34017441,rs12486554,rs6445534,rs13079063,rs4687644,rs62255371,rs7620039,rs1468638,rs2878726,rs11716747,rs35526119,rs7624716,rs2109634,rs34918356,rs11130319,rs57039206,rs56098033,rs11714088,rs34610878,rs11130321,rs111464906,rs7653028,rs34291015,rs10780035,rs2079929,rs11714030,rs34739010,rs2268027,rs767418,rs11130323,rs11130325,rs6445535,rs2159644,rs7638162,rs2286800,rs2268026,rs112860674,rs13074853,rs2072390,rs13082208,rs13087772,rs62255396,rs6787154,rs13082960,rs13094778,rs13095332,rs2336545,rs6414570,rs13061423,rs11130327,rs12497998,rs4687648,rs2268025,rs1029871,rs2230535,rs4687650,rs2230534,rs2268024,rs13071584,rs998909,rs11717836,rs1014969,rs2019065,rs6792369,rs3774354,rs3774355,rs2239551,rs678,rs1042779,rs2286798,rs2239550,rs2284351,rs2284350,rs2300149,rs2239549,rs4687550,rs4687551,rs2270197,rs6778329,rs1076425,rs1075653,rs9324,rs2071506,rs746694,rs2071507,rs2071508,rs4687654,rs2239699,rs9881468,rs2240920,rs2710331,rs4687552	proxy	chr3:52763953-52763954
chr3	52730607	52730608	T	C	rs10780035	0.417495	rs2878628,rs2251219,rs1961959,rs1961958,rs1570,rs17052256,rs17052259,rs3796353,rs6778844,rs33964154,rs2289249,rs13059862,rs13060048,rs6786919,rs6798246,rs1821879,rs13063160,rs10433550,rs9758945,rs6786043,rs6788887,rs6788993,rs4687546,rs7623199,rs11714565,rs7625743,rs11130307,rs12632381,rs4687547,rs6762457,rs6805156,rs6805539,rs7652191,rs17264436,rs11718420,rs34954168,rs34115864,rs35107891,rs11718509,rs4687629,rs4687630,rs13078422,rs11720159,rs11720243,rs12487445,rs7614498,rs12629699,rs12629701,rs12637627,rs3733046,rs3852066,rs4336110,rs11708075,rs68021750,rs62253700,rs2336146,XX158,rs12498066,rs7628578,rs11714419,rs34754793,rs2118540,rs2164884,rs2336145,rs4687633,rs62253703,rs6790330,rs4687636,rs4687637,rs34173654,rs9917834,rs10433615,rs11130308,rs3774366,rs3774365,rs12487591,rs3733045,rs3755806,rs13065851,rs11709448,rs4687638,rs62253733,rs34341238,rs11717043,rs4687639,rs13064064,rs34537256,rs34215106,rs1561337,rs35249778,rs6445529,rs7622694,rs4687548,rs13069481,rs2083180,rs6796726,rs13098776,rs13068293,rs11719514,rs11720432,rs13060675,rs13081031,rs11130310,rs11130311,rs11130312,rs13086898,rs11130313,rs7642198,rs13085895,rs13085775,rs13086297,rs2028216,rs34757451,rs2289250,rs33967311,rs62253740,rs13065019,rs35211965,rs6770463,rs4435633,rs35409678,rs2336148,rs12486847,rs2336149,rs2590846,rs7611731,rs6804145,rs34168767,rs11130314,rs11130315,rs12488461,rs12488527,rs62255362,rs77146033,rs62255364,rs6768697,rs12493107,rs6803012,rs12637632,rs6414569,rs12632265,rs34610142,rs12496476,rs12496634,rs4130905,rs62255368,rs2336542,rs13061253,rs9714129,rs67539070,rs34157897,rs55678971,rs6445531,rs10865973,rs10865974,rs3733039,rs1866268,rs11177,rs35315313,rs13076193,rs6762813,rs2289247,rs6976,rs2164885,rs11130317,rs3733041,rs11130318,rs12635140,rs8906,rs6617,rs3755798,rs34017441,rs12486554,rs6445534,rs13079063,rs4687644,rs62255371,rs7620039,rs1468638,rs2878726,rs11716747,rs35526119,rs7624716,rs2109634,rs34918356,rs11130319,rs57039206,rs56098033,rs11714088,rs34610878,rs11130321,rs111464906,rs7653028,rs34291015,rs4687549,rs2079929,rs11714030,rs34739010,rs2268027,rs767418,rs11130323,rs11130325,rs6445535,rs2159644,rs7638162,rs2286800,rs2268026,rs112860674,rs13074853,rs2072390,rs13082208,rs13087772,rs62255396,rs6787154,rs13082960,rs13094778,rs13095332,rs2336545,rs6414570,rs13061423,rs11130327,rs12497998,rs4687648,rs2268025,rs1029871,rs2230535,rs4687650,rs2230534,rs2268024,rs13071584,rs998909,rs11717836,rs1014969,rs2019065,rs6792369,rs3774354,rs3774355,rs2239551,rs678,rs1042779,rs2286798,rs2239550,rs2284351,rs2284350,rs2300149,rs2239549,rs4687550,rs4687551,rs2270197,rs6778329,rs1076425,rs1075653,rs9324,rs2071506,rs746694,rs2071507,rs2071508,rs4687654,rs2239699,rs9881468,rs2240920,rs2710331,rs4687552	proxy	chr3:52764623-52764624
chr3	52731629	52731630	T	C	rs2079929	0.430417	rs2878628,rs2251219,rs1961959,rs1961958,rs1570,rs17052256,rs17052259,rs3796353,rs6778844,rs33964154,rs2289249,rs13059862,rs13060048,rs6786919,rs6798246,rs1821879,rs13063160,rs10433550,rs9758945,rs6786043,rs6788887,rs6788993,rs4687546,rs7623199,rs11714565,rs7625743,rs11130307,rs12632381,rs4687547,rs6762457,rs6805156,rs6805539,rs7652191,rs17264436,rs11718420,rs34954168,rs34115864,rs35107891,rs11718509,rs4687629,rs4687630,rs13078422,rs11720159,rs11720243,rs12487445,rs7614498,rs12629699,rs12629701,rs12637627,rs3733046,rs3852066,rs4336110,rs11708075,rs68021750,rs62253700,rs2336146,XX158,rs12498066,rs7628578,rs11714419,rs34754793,rs2118540,rs2164884,rs2336145,rs4687633,rs62253703,rs6790330,rs4687636,rs4687637,rs34173654,rs9917834,rs10433615,rs11130308,rs3774366,rs3774365,rs12487591,rs3733045,rs3755806,rs13065851,rs11709448,rs4687638,rs62253733,rs34341238,rs11717043,rs4687639,rs13064064,rs34537256,rs34215106,rs1561337,rs35249778,rs6445529,rs7622694,rs4687548,rs13069481,rs2083180,rs6796726,rs13098776,rs13068293,rs11719514,rs11720432,rs13060675,rs13081031,rs11130310,rs11130311,rs11130312,rs13086898,rs11130313,rs7642198,rs13085895,rs13085775,rs13086297,rs2028216,rs34757451,rs2289250,rs33967311,rs62253740,rs13065019,rs35211965,rs6770463,rs4435633,rs35409678,rs2336148,rs12486847,rs2336149,rs2590846,rs7611731,rs6804145,rs34168767,rs11130314,rs11130315,rs12488461,rs12488527,rs62255362,rs77146033,rs62255364,rs6768697,rs12493107,rs6803012,rs12637632,rs6414569,rs12632265,rs34610142,rs12496476,rs12496634,rs4130905,rs62255368,rs2336542,rs13061253,rs9714129,rs67539070,rs34157897,rs55678971,rs6445531,rs10865973,rs10865974,rs3733039,rs1866268,rs11177,rs35315313,rs13076193,rs6762813,rs2289247,rs6976,rs2164885,rs11130317,rs3733041,rs11130318,rs12635140,rs8906,rs6617,rs3755798,rs34017441,rs12486554,rs6445534,rs13079063,rs4687644,rs62255371,rs7620039,rs1468638,rs2878726,rs11716747,rs35526119,rs7624716,rs2109634,rs34918356,rs11130319,rs57039206,rs56098033,rs11714088,rs34610878,rs11130321,rs111464906,rs7653028,rs34291015,rs4687549,rs10780035,rs11714030,rs34739010,rs2268027,rs767418,rs11130323,rs11130325,rs6445535,rs2159644,rs7638162,rs2286800,rs2268026,rs112860674,rs13074853,rs2072390,rs13082208,rs13087772,rs62255396,rs6787154,rs13082960,rs13094778,rs13095332,rs2336545,rs6414570,rs13061423,rs11130327,rs12497998,rs4687648,rs2268025,rs1029871,rs2230535,rs4687650,rs2230534,rs2268024,rs13071584,rs998909,rs11717836,rs1014969,rs2019065,rs6792369,rs3774354,rs3774355,rs2239551,rs678,rs1042779,rs2286798,rs2239550,rs2284351,rs2284350,rs2300149,rs2239549,rs4687550,rs4687551,rs2270197,rs6778329,rs1076425,rs1075653,rs9324,rs2071506,rs746694,rs2071507,rs2071508,rs9881468	proxy	chr3:52765645-52765646
chr3	52731865	52731866	T	C	rs11714030	0.430417	rs2878628,rs2251219,rs1961959,rs1961958,rs1570,rs17052256,rs17052259,rs3796353,rs6778844,rs33964154,rs2289249,rs13059862,rs13060048,rs6786919,rs6798246,rs1821879,rs13063160,rs10433550,rs9758945,rs6786043,rs6788887,rs6788993,rs4687546,rs7623199,rs11714565,rs7625743,rs11130307,rs12632381,rs4687547,rs6762457,rs6805156,rs6805539,rs7652191,rs17264436,rs11718420,rs34954168,rs34115864,rs35107891,rs11718509,rs4687629,rs4687630,rs13078422,rs11720159,rs11720243,rs12487445,rs7614498,rs12629699,rs12629701,rs12637627,rs3733046,rs3852066,rs4336110,rs11708075,rs68021750,rs62253700,rs2336146,XX158,rs12498066,rs7628578,rs11714419,rs34754793,rs2118540,rs2164884,rs2336145,rs4687633,rs62253703,rs6790330,rs4687636,rs4687637,rs34173654,rs9917834,rs10433615,rs11130308,rs3774366,rs3774365,rs12487591,rs3733045,rs3755806,rs13065851,rs11709448,rs4687638,rs62253733,rs34341238,rs11717043,rs4687639,rs13064064,rs34537256,rs34215106,rs1561337,rs35249778,rs6445529,rs7622694,rs4687548,rs13069481,rs2083180,rs6796726,rs13098776,rs13068293,rs11719514,rs11720432,rs13060675,rs13081031,rs11130310,rs11130311,rs11130312,rs13086898,rs11130313,rs7642198,rs13085895,rs13085775,rs13086297,rs2028216,rs34757451,rs2289250,rs33967311,rs62253740,rs13065019,rs35211965,rs6770463,rs4435633,rs35409678,rs2336148,rs12486847,rs2336149,rs2590846,rs7611731,rs6804145,rs34168767,rs11130314,rs11130315,rs12488461,rs12488527,rs62255362,rs77146033,rs62255364,rs6768697,rs12493107,rs6803012,rs12637632,rs6414569,rs12632265,rs34610142,rs12496476,rs12496634,rs4130905,rs62255368,rs2336542,rs13061253,rs9714129,rs67539070,rs34157897,rs55678971,rs6445531,rs10865973,rs10865974,rs3733039,rs1866268,rs11177,rs35315313,rs13076193,rs6762813,rs2289247,rs6976,rs2164885,rs11130317,rs3733041,rs11130318,rs12635140,rs8906,rs6617,rs3755798,rs34017441,rs12486554,rs6445534,rs13079063,rs4687644,rs62255371,rs7620039,rs1468638,rs2878726,rs11716747,rs35526119,rs7624716,rs2109634,rs34918356,rs11130319,rs57039206,rs56098033,rs11714088,rs34610878,rs11130321,rs111464906,rs7653028,rs34291015,rs4687549,rs10780035,rs2079929,rs34739010,rs2268027,rs767418,rs11130323,rs11130325,rs6445535,rs2159644,rs7638162,rs2286800,rs2268026,rs112860674,rs13074853,rs2072390,rs13082208,rs13087772,rs62255396,rs6787154,rs13082960,rs13094778,rs13095332,rs2336545,rs6414570,rs13061423,rs11130327,rs12497998,rs4687648,rs2268025,rs1029871,rs2230535,rs4687650,rs2230534,rs2268024,rs13071584,rs998909,rs11717836,rs1014969,rs2019065,rs6792369,rs3774354,rs3774355,rs2239551,rs678,rs1042779,rs2286798,rs2239550,rs2284351,rs2284350,rs2300149,rs2239549,rs4687550,rs4687551,rs2270197,rs6778329,rs1076425,rs1075653,rs9324,rs2071506,rs746694,rs2071507,rs2071508,rs9881468	proxy	chr3:52765881-52765882
chr3	52732105	52732106	G	A	rs34739010	0.430417	rs2878628,rs2251219,rs1961959,rs1961958,rs1570,rs17052256,rs17052259,rs3796353,rs6778844,rs33964154,rs2289249,rs13059862,rs13060048,rs6786919,rs6798246,rs1821879,rs13063160,rs10433550,rs9758945,rs6786043,rs6788887,rs6788993,rs4687546,rs7623199,rs11714565,rs7625743,rs11130307,rs12632381,rs4687547,rs6762457,rs6805156,rs6805539,rs7652191,rs17264436,rs11718420,rs34954168,rs34115864,rs35107891,rs11718509,rs4687629,rs4687630,rs13078422,rs11720159,rs11720243,rs12487445,rs7614498,rs12629699,rs12629701,rs12637627,rs3733046,rs3852066,rs4336110,rs11708075,rs68021750,rs62253700,rs2336146,XX158,rs12498066,rs7628578,rs11714419,rs34754793,rs2118540,rs2164884,rs2336145,rs4687633,rs62253703,rs6790330,rs4687636,rs4687637,rs34173654,rs9917834,rs10433615,rs11130308,rs3774366,rs3774365,rs12487591,rs3733045,rs3755806,rs13065851,rs11709448,rs4687638,rs62253733,rs34341238,rs11717043,rs4687639,rs13064064,rs34537256,rs34215106,rs1561337,rs35249778,rs6445529,rs7622694,rs4687548,rs13069481,rs2083180,rs6796726,rs13098776,rs13068293,rs11719514,rs11720432,rs13060675,rs13081031,rs11130310,rs11130311,rs11130312,rs13086898,rs11130313,rs7642198,rs13085895,rs13085775,rs13086297,rs2028216,rs34757451,rs2289250,rs33967311,rs62253740,rs13065019,rs35211965,rs6770463,rs4435633,rs35409678,rs2336148,rs12486847,rs2336149,rs2590846,rs7611731,rs6804145,rs34168767,rs11130314,rs11130315,rs12488461,rs12488527,rs62255362,rs77146033,rs62255364,rs6768697,rs12493107,rs6803012,rs12637632,rs6414569,rs12632265,rs34610142,rs12496476,rs12496634,rs4130905,rs62255368,rs2336542,rs13061253,rs9714129,rs67539070,rs34157897,rs55678971,rs6445531,rs10865973,rs10865974,rs3733039,rs1866268,rs11177,rs35315313,rs13076193,rs6762813,rs2289247,rs6976,rs2164885,rs11130317,rs3733041,rs11130318,rs12635140,rs8906,rs6617,rs3755798,rs34017441,rs12486554,rs6445534,rs13079063,rs4687644,rs62255371,rs7620039,rs1468638,rs2878726,rs11716747,rs35526119,rs7624716,rs2109634,rs34918356,rs11130319,rs57039206,rs56098033,rs11714088,rs34610878,rs11130321,rs111464906,rs7653028,rs34291015,rs4687549,rs10780035,rs2079929,rs11714030,rs2268027,rs767418,rs11130323,rs11130325,rs6445535,rs2159644,rs7638162,rs2286800,rs2268026,rs112860674,rs13074853,rs2072390,rs13082208,rs13087772,rs62255396,rs6787154,rs13082960,rs13094778,rs13095332,rs2336545,rs6414570,rs13061423,rs11130327,rs12497998,rs4687648,rs2268025,rs1029871,rs2230535,rs4687650,rs2230534,rs2268024,rs13071584,rs998909,rs11717836,rs1014969,rs2019065,rs6792369,rs3774354,rs3774355,rs2239551,rs678,rs1042779,rs2286798,rs2239550,rs2284351,rs2284350,rs2300149,rs2239549,rs4687550,rs4687551,rs2270197,rs6778329,rs1076425,rs1075653,rs9324,rs2071506,rs746694,rs2071507,rs2071508,rs9881468	proxy	chr3:52766121-52766122
chr3	52732589	52732590	A	G	rs2268027	0.417495	rs2878628,rs2251219,rs1961959,rs1961958,rs1570,rs17052256,rs17052259,rs3796353,rs6778844,rs33964154,rs2289249,rs13059862,rs13060048,rs6786919,rs6798246,rs1821879,rs13063160,rs10433550,rs9758945,rs6786043,rs6788887,rs6788993,rs4687546,rs7623199,rs11714565,rs7625743,rs11130307,rs12632381,rs4687547,rs6762457,rs6805156,rs6805539,rs7652191,rs17264436,rs11718420,rs34954168,rs34115864,rs35107891,rs11718509,rs4687629,rs4687630,rs13078422,rs11720159,rs11720243,rs12487445,rs7614498,rs12629699,rs12629701,rs12637627,rs3733046,rs3852066,rs4336110,rs11708075,rs68021750,rs62253700,rs2336146,XX158,rs12498066,rs7628578,rs11714419,rs34754793,rs2118540,rs2164884,rs2336145,rs4687633,rs62253703,rs6790330,rs4687636,rs4687637,rs34173654,rs9917834,rs10433615,rs11130308,rs3774366,rs3774365,rs12487591,rs3733045,rs3755806,rs13065851,rs11709448,rs4687638,rs62253733,rs34341238,rs11717043,rs4687639,rs13064064,rs34537256,rs34215106,rs1561337,rs35249778,rs6445529,rs7622694,rs4687548,rs13069481,rs2083180,rs6796726,rs13098776,rs13068293,rs11719514,rs11720432,rs13060675,rs13081031,rs11130310,rs11130311,rs11130312,rs13086898,rs11130313,rs7642198,rs13085895,rs13085775,rs13086297,rs2028216,rs34757451,rs2289250,rs33967311,rs62253740,rs13065019,rs35211965,rs6770463,rs4435633,rs35409678,rs2336148,rs12486847,rs2336149,rs2590846,rs7611731,rs6804145,rs34168767,rs11130314,rs11130315,rs12488461,rs12488527,rs62255362,rs77146033,rs62255364,rs6768697,rs12493107,rs6803012,rs12637632,rs6414569,rs12632265,rs34610142,rs12496476,rs12496634,rs4130905,rs62255368,rs2336542,rs13061253,rs9714129,rs67539070,rs34157897,rs55678971,rs6445531,rs10865973,rs10865974,rs3733039,rs1866268,rs11177,rs35315313,rs13076193,rs6762813,rs2289247,rs6976,rs2164885,rs11130317,rs3733041,rs11130318,rs12635140,rs8906,rs6617,rs3755798,rs34017441,rs12486554,rs6445534,rs13079063,rs4687644,rs62255371,rs7620039,rs1468638,rs2878726,rs11716747,rs35526119,rs7624716,rs2109634,rs34918356,rs11130319,rs57039206,rs56098033,rs11714088,rs34610878,rs11130321,rs111464906,rs7653028,rs34291015,rs4687549,rs10780035,rs2079929,rs11714030,rs34739010,rs767418,rs11130323,rs11130325,rs6445535,rs2159644,rs7638162,rs2286800,rs2268026,rs112860674,rs13074853,rs2072390,rs13082208,rs13087772,rs62255396,rs6787154,rs13082960,rs13094778,rs13095332,rs2336545,rs6414570,rs13061423,rs11130327,rs12497998,rs4687648,rs2268025,rs1029871,rs2230535,rs4687650,rs2230534,rs2268024,rs13071584,rs998909,rs11717836,rs1014969,rs2019065,rs6792369,rs3774354,rs3774355,rs2239551,rs678,rs1042779,rs2286798,rs2239550,rs2284351,rs2284350,rs2300149,rs2239549,rs4687550,rs4687551,rs2270197,rs6778329,rs1076425,rs1075653,rs9324,rs2071506,rs746694,rs2071507,rs2071508,rs4687654,rs2239699,rs9881468,rs2240920,rs2710331,rs4687552	proxy	chr3:52766605-52766606
chr3	52733410	52733411	T	C	rs767418	0.430417	rs2878628,rs2251219,rs1961959,rs1961958,rs1570,rs17052256,rs17052259,rs3796353,rs6778844,rs33964154,rs2289249,rs13059862,rs13060048,rs6786919,rs6798246,rs1821879,rs13063160,rs10433550,rs9758945,rs6786043,rs6788887,rs6788993,rs4687546,rs7623199,rs11714565,rs7625743,rs11130307,rs12632381,rs4687547,rs6762457,rs6805156,rs6805539,rs7652191,rs17264436,rs11718420,rs34954168,rs34115864,rs35107891,rs11718509,rs4687629,rs4687630,rs13078422,rs11720159,rs11720243,rs12487445,rs7614498,rs12629699,rs12629701,rs12637627,rs3733046,rs3852066,rs4336110,rs11708075,rs68021750,rs62253700,rs2336146,XX158,rs12498066,rs7628578,rs11714419,rs34754793,rs2118540,rs2164884,rs2336145,rs4687633,rs62253703,rs6790330,rs4687636,rs4687637,rs34173654,rs9917834,rs10433615,rs11130308,rs3774366,rs3774365,rs12487591,rs3733045,rs3755806,rs13065851,rs11709448,rs4687638,rs62253733,rs34341238,rs11717043,rs4687639,rs13064064,rs34537256,rs34215106,rs1561337,rs35249778,rs6445529,rs7622694,rs4687548,rs13069481,rs2083180,rs6796726,rs13098776,rs13068293,rs11719514,rs11720432,rs13060675,rs13081031,rs11130310,rs11130311,rs11130312,rs13086898,rs11130313,rs7642198,rs13085895,rs13085775,rs13086297,rs2028216,rs34757451,rs2289250,rs33967311,rs62253740,rs13065019,rs35211965,rs6770463,rs4435633,rs35409678,rs2336148,rs12486847,rs2336149,rs2590846,rs7611731,rs6804145,rs34168767,rs11130314,rs11130315,rs12488461,rs12488527,rs62255362,rs77146033,rs62255364,rs6768697,rs12493107,rs6803012,rs12637632,rs6414569,rs12632265,rs34610142,rs12496476,rs12496634,rs4130905,rs62255368,rs2336542,rs13061253,rs9714129,rs67539070,rs34157897,rs55678971,rs6445531,rs10865973,rs10865974,rs3733039,rs1866268,rs11177,rs35315313,rs13076193,rs6762813,rs2289247,rs6976,rs2164885,rs11130317,rs3733041,rs11130318,rs12635140,rs8906,rs6617,rs3755798,rs34017441,rs12486554,rs6445534,rs13079063,rs4687644,rs62255371,rs7620039,rs1468638,rs2878726,rs11716747,rs35526119,rs7624716,rs2109634,rs34918356,rs11130319,rs57039206,rs56098033,rs11714088,rs34610878,rs11130321,rs111464906,rs7653028,rs34291015,rs4687549,rs10780035,rs2079929,rs11714030,rs34739010,rs2268027,rs11130323,rs11130325,rs6445535,rs2159644,rs7638162,rs2286800,rs2268026,rs112860674,rs13074853,rs2072390,rs13082208,rs13087772,rs62255396,rs6787154,rs13082960,rs13094778,rs13095332,rs2336545,rs6414570,rs13061423,rs11130327,rs12497998,rs4687648,rs2268025,rs1029871,rs2230535,rs4687650,rs2230534,rs2268024,rs13071584,rs998909,rs11717836,rs1014969,rs2019065,rs6792369,rs3774354,rs3774355,rs2239551,rs678,rs1042779,rs2286798,rs2239550,rs2284351,rs2284350,rs2300149,rs2239549,rs4687550,rs4687551,rs2270197,rs6778329,rs1076425,rs1075653,rs9324,rs2071506,rs746694,rs2071507,rs2071508,rs9881468	proxy	chr3:52767426-52767427
chr3	52736260	52736261	C	T	rs11130323	0.420477	rs2878628,rs2251219,rs1961959,rs1961958,rs1570,rs17052256,rs17052259,rs3796353,rs6778844,rs33964154,rs2289249,rs13059862,rs13060048,rs6786919,rs6798246,rs1821879,rs13063160,rs10433550,rs9758945,rs6786043,rs6788887,rs6788993,rs4687546,rs7623199,rs11714565,rs7625743,rs11130307,rs12632381,rs4687547,rs6762457,rs6805156,rs6805539,rs7652191,rs17264436,rs11718420,rs34954168,rs34115864,rs35107891,rs11718509,rs4687629,rs4687630,rs13078422,rs11720159,rs11720243,rs12487445,rs7614498,rs12629699,rs12629701,rs12637627,rs3733046,rs3852066,rs4336110,rs11708075,rs68021750,rs62253700,rs2336146,XX158,rs12498066,rs7628578,rs11714419,rs34754793,rs2118540,rs2164884,rs2336145,rs4687633,rs62253703,rs6790330,rs4687636,rs4687637,rs34173654,rs9917834,rs10433615,rs11130308,rs3774366,rs3774365,rs12487591,rs3733045,rs3755806,rs13065851,rs11709448,rs4687638,rs62253733,rs34341238,rs11717043,rs4687639,rs13064064,rs34537256,rs34215106,rs1561337,rs35249778,rs6445529,rs7622694,rs4687548,rs13069481,rs2083180,rs6796726,rs13098776,rs13068293,rs11719514,rs11720432,rs13060675,rs13081031,rs11130310,rs11130311,rs11130312,rs13086898,rs11130313,rs7642198,rs13085895,rs13085775,rs13086297,rs2028216,rs34757451,rs2289250,rs33967311,rs62253740,rs13065019,rs35211965,rs6770463,rs4435633,rs35409678,rs2336148,rs12486847,rs2336149,rs2590846,rs7611731,rs6804145,rs34168767,rs11130314,rs11130315,rs12488461,rs12488527,rs62255362,rs77146033,rs62255364,rs6768697,rs12493107,rs6803012,rs12637632,rs6414569,rs12632265,rs34610142,rs12496476,rs12496634,rs4130905,rs62255368,rs2336542,rs13061253,rs9714129,rs67539070,rs34157897,rs55678971,rs6445531,rs10865973,rs10865974,rs3733039,rs1866268,rs11177,rs35315313,rs13076193,rs6762813,rs2289247,rs6976,rs2164885,rs11130317,rs3733041,rs11130318,rs12635140,rs8906,rs6617,rs3755798,rs34017441,rs12486554,rs6445534,rs13079063,rs4687644,rs62255371,rs7620039,rs1468638,rs2878726,rs11716747,rs35526119,rs7624716,rs2109634,rs34918356,rs11130319,rs57039206,rs56098033,rs11714088,rs34610878,rs11130321,rs111464906,rs7653028,rs34291015,rs4687549,rs10780035,rs2079929,rs11714030,rs34739010,rs2268027,rs767418,rs11130325,rs6445535,rs2159644,rs7638162,rs2286800,rs2268026,rs112860674,rs13074853,rs2072390,rs13082208,rs13087772,rs62255396,rs6787154,rs13082960,rs13094778,rs13095332,rs2336545,rs6414570,rs13061423,rs11130327,rs12497998,rs4687648,rs2268025,rs1029871,rs2230535,rs4687650,rs2230534,rs2268024,rs13071584,rs998909,rs11717836,rs1014969,rs2019065,rs6792369,rs3774354,rs3774355,rs2239551,rs678,rs1042779,rs2286798,rs2239550,rs2284351,rs2284350,rs2300149,rs2239549,rs4687550,rs4687551,rs2270197,rs6778329,rs1076425,rs1075653,rs9324,rs2071506,rs746694,rs2071507,rs2071508,rs4687654,rs2239699,rs9881468,rs2240920,rs4687552	proxy	chr3:52770276-52770277
chr3	52736967	52736968	C	G	rs11130325	0.420477	rs2878628,rs2251219,rs1961959,rs1961958,rs1570,rs17052256,rs17052259,rs3796353,rs6778844,rs33964154,rs2289249,rs13059862,rs13060048,rs6786919,rs6798246,rs1821879,rs13063160,rs10433550,rs9758945,rs6786043,rs6788887,rs6788993,rs4687546,rs7623199,rs11714565,rs7625743,rs11130307,rs12632381,rs4687547,rs6762457,rs6805156,rs6805539,rs7652191,rs17264436,rs11718420,rs34954168,rs34115864,rs35107891,rs11718509,rs4687629,rs4687630,rs13078422,rs11720159,rs11720243,rs12487445,rs7614498,rs12629699,rs12629701,rs12637627,rs3733046,rs3852066,rs4336110,rs11708075,rs68021750,rs62253700,rs2336146,XX158,rs12498066,rs7628578,rs11714419,rs34754793,rs2118540,rs2164884,rs2336145,rs4687633,rs62253703,rs6790330,rs4687636,rs4687637,rs34173654,rs9917834,rs10433615,rs11130308,rs3774366,rs3774365,rs12487591,rs3733045,rs3755806,rs13065851,rs11709448,rs4687638,rs62253733,rs34341238,rs11717043,rs4687639,rs13064064,rs34537256,rs34215106,rs1561337,rs35249778,rs6445529,rs7622694,rs4687548,rs13069481,rs2083180,rs6796726,rs13098776,rs13068293,rs11719514,rs11720432,rs13060675,rs13081031,rs11130310,rs11130311,rs11130312,rs13086898,rs11130313,rs7642198,rs13085895,rs13085775,rs13086297,rs2028216,rs34757451,rs2289250,rs33967311,rs62253740,rs13065019,rs35211965,rs6770463,rs4435633,rs35409678,rs2336148,rs12486847,rs2336149,rs2590846,rs7611731,rs6804145,rs34168767,rs11130314,rs11130315,rs12488461,rs12488527,rs62255362,rs77146033,rs62255364,rs6768697,rs12493107,rs6803012,rs12637632,rs6414569,rs12632265,rs34610142,rs12496476,rs12496634,rs4130905,rs62255368,rs2336542,rs13061253,rs9714129,rs67539070,rs34157897,rs55678971,rs6445531,rs10865973,rs10865974,rs3733039,rs1866268,rs11177,rs35315313,rs13076193,rs6762813,rs2289247,rs6976,rs2164885,rs11130317,rs3733041,rs11130318,rs12635140,rs8906,rs6617,rs3755798,rs34017441,rs12486554,rs6445534,rs13079063,rs4687644,rs62255371,rs7620039,rs1468638,rs2878726,rs11716747,rs35526119,rs7624716,rs2109634,rs34918356,rs11130319,rs57039206,rs56098033,rs11714088,rs34610878,rs11130321,rs111464906,rs7653028,rs34291015,rs4687549,rs10780035,rs2079929,rs11714030,rs34739010,rs2268027,rs767418,rs11130323,rs6445535,rs2159644,rs7638162,rs2286800,rs2268026,rs112860674,rs13074853,rs2072390,rs13082208,rs13087772,rs62255396,rs6787154,rs13082960,rs13094778,rs13095332,rs2336545,rs6414570,rs13061423,rs11130327,rs12497998,rs4687648,rs2268025,rs1029871,rs2230535,rs4687650,rs2230534,rs2268024,rs13071584,rs998909,rs11717836,rs1014969,rs2019065,rs6792369,rs3774354,rs3774355,rs2239551,rs678,rs1042779,rs2286798,rs2239550,rs2284351,rs2284350,rs2300149,rs2239549,rs4687550,rs4687551,rs2270197,rs6778329,rs1076425,rs1075653,rs9324,rs2071506,rs746694,rs2071507,rs2071508,rs4687654,rs2239699,rs9881468,rs2240920,rs4687552	proxy	chr3:52770983-52770984
chr3	52737451	52737452	C	T	rs6445535	0.430417	rs2878628,rs2251219,rs1961959,rs1961958,rs1570,rs17052256,rs17052259,rs3796353,rs6778844,rs33964154,rs2289249,rs13059862,rs13060048,rs6786919,rs6798246,rs1821879,rs13063160,rs10433550,rs9758945,rs6786043,rs6788887,rs6788993,rs4687546,rs7623199,rs11714565,rs7625743,rs11130307,rs12632381,rs4687547,rs6762457,rs6805156,rs6805539,rs7652191,rs17264436,rs11718420,rs34954168,rs34115864,rs35107891,rs11718509,rs4687629,rs4687630,rs13078422,rs11720159,rs11720243,rs12487445,rs7614498,rs12629699,rs12629701,rs12637627,rs3733046,rs3852066,rs4336110,rs11708075,rs68021750,rs62253700,rs2336146,XX158,rs12498066,rs7628578,rs11714419,rs34754793,rs2118540,rs2164884,rs2336145,rs4687633,rs62253703,rs6790330,rs4687636,rs4687637,rs34173654,rs9917834,rs10433615,rs11130308,rs3774366,rs3774365,rs12487591,rs3733045,rs3755806,rs13065851,rs11709448,rs4687638,rs62253733,rs34341238,rs11717043,rs4687639,rs13064064,rs34537256,rs34215106,rs1561337,rs35249778,rs6445529,rs7622694,rs4687548,rs13069481,rs2083180,rs6796726,rs13098776,rs13068293,rs11719514,rs11720432,rs13060675,rs13081031,rs11130310,rs11130311,rs11130312,rs13086898,rs11130313,rs7642198,rs13085895,rs13085775,rs13086297,rs2028216,rs34757451,rs2289250,rs33967311,rs62253740,rs13065019,rs35211965,rs6770463,rs4435633,rs35409678,rs2336148,rs12486847,rs2336149,rs2590846,rs7611731,rs6804145,rs34168767,rs11130314,rs11130315,rs12488461,rs12488527,rs62255362,rs77146033,rs62255364,rs6768697,rs12493107,rs6803012,rs12637632,rs6414569,rs12632265,rs34610142,rs12496476,rs12496634,rs4130905,rs62255368,rs2336542,rs13061253,rs9714129,rs67539070,rs34157897,rs55678971,rs6445531,rs10865973,rs10865974,rs3733039,rs1866268,rs11177,rs35315313,rs13076193,rs6762813,rs2289247,rs6976,rs2164885,rs11130317,rs3733041,rs11130318,rs12635140,rs8906,rs6617,rs3755798,rs34017441,rs12486554,rs6445534,rs13079063,rs4687644,rs62255371,rs7620039,rs1468638,rs2878726,rs11716747,rs35526119,rs7624716,rs2109634,rs34918356,rs11130319,rs57039206,rs56098033,rs11714088,rs34610878,rs11130321,rs111464906,rs7653028,rs34291015,rs4687549,rs10780035,rs2079929,rs11714030,rs34739010,rs2268027,rs767418,rs11130323,rs11130325,rs2159644,rs7638162,rs2286800,rs2268026,rs112860674,rs13074853,rs2072390,rs13082208,rs13087772,rs62255396,rs6787154,rs13082960,rs13094778,rs13095332,rs2336545,rs6414570,rs13061423,rs11130327,rs12497998,rs4687648,rs2268025,rs1029871,rs2230535,rs4687650,rs2230534,rs2268024,rs13071584,rs998909,rs11717836,rs1014969,rs2019065,rs6792369,rs3774354,rs3774355,rs2239551,rs678,rs1042779,rs2286798,rs2239550,rs2284351,rs2284350,rs2300149,rs2239549,rs4687550,rs4687551,rs2270197,rs6778329,rs1076425,rs1075653,rs9324,rs2071506,rs746694,rs2071507,rs2071508,rs9881468	proxy	chr3:52771467-52771468
chr3	52740513	52740514	T	C	rs2159644	0.430417	rs2878628,rs2251219,rs1961959,rs1961958,rs1570,rs17052256,rs17052259,rs3796353,rs6778844,rs33964154,rs2289249,rs13059862,rs13060048,rs6786919,rs6798246,rs1821879,rs13063160,rs10433550,rs9758945,rs6786043,rs6788887,rs6788993,rs4687546,rs7623199,rs11714565,rs7625743,rs11130307,rs12632381,rs4687547,rs6762457,rs6805156,rs6805539,rs7652191,rs17264436,rs11718420,rs34954168,rs34115864,rs35107891,rs11718509,rs4687629,rs4687630,rs13078422,rs11720159,rs11720243,rs12487445,rs7614498,rs12629699,rs12629701,rs12637627,rs3733046,rs3852066,rs4336110,rs11708075,rs68021750,rs62253700,rs2336146,XX158,rs12498066,rs7628578,rs11714419,rs34754793,rs2118540,rs2164884,rs2336145,rs4687633,rs62253703,rs6790330,rs4687636,rs4687637,rs34173654,rs9917834,rs10433615,rs11130308,rs3774366,rs3774365,rs12487591,rs3733045,rs3755806,rs13065851,rs11709448,rs4687638,rs62253733,rs34341238,rs11717043,rs4687639,rs13064064,rs34537256,rs34215106,rs1561337,rs35249778,rs6445529,rs7622694,rs4687548,rs13069481,rs2083180,rs6796726,rs13098776,rs13068293,rs11719514,rs11720432,rs13060675,rs13081031,rs11130310,rs11130311,rs11130312,rs13086898,rs11130313,rs7642198,rs13085895,rs13085775,rs13086297,rs2028216,rs34757451,rs2289250,rs33967311,rs62253740,rs13065019,rs35211965,rs6770463,rs4435633,rs35409678,rs2336148,rs12486847,rs2336149,rs2590846,rs7611731,rs6804145,rs34168767,rs11130314,rs11130315,rs12488461,rs12488527,rs62255362,rs77146033,rs62255364,rs6768697,rs12493107,rs6803012,rs12637632,rs6414569,rs12632265,rs34610142,rs12496476,rs12496634,rs4130905,rs62255368,rs2336542,rs13061253,rs9714129,rs67539070,rs34157897,rs55678971,rs6445531,rs10865973,rs10865974,rs3733039,rs1866268,rs11177,rs35315313,rs13076193,rs6762813,rs2289247,rs6976,rs2164885,rs11130317,rs3733041,rs11130318,rs12635140,rs8906,rs6617,rs3755798,rs34017441,rs12486554,rs6445534,rs13079063,rs4687644,rs62255371,rs7620039,rs1468638,rs2878726,rs11716747,rs35526119,rs7624716,rs2109634,rs34918356,rs11130319,rs57039206,rs56098033,rs11714088,rs34610878,rs11130321,rs111464906,rs7653028,rs34291015,rs4687549,rs10780035,rs2079929,rs11714030,rs34739010,rs2268027,rs767418,rs11130323,rs11130325,rs6445535,rs7638162,rs2286800,rs2268026,rs112860674,rs13074853,rs2072390,rs13082208,rs13087772,rs62255396,rs6787154,rs13082960,rs13094778,rs13095332,rs2336545,rs6414570,rs13061423,rs11130327,rs12497998,rs4687648,rs2268025,rs1029871,rs2230535,rs4687650,rs2230534,rs2268024,rs13071584,rs998909,rs11717836,rs1014969,rs2019065,rs6792369,rs3774354,rs3774355,rs2239551,rs678,rs1042779,rs2286798,rs2239550,rs2284351,rs2284350,rs2300149,rs2239549,rs4687550,rs4687551,rs2270197,rs6778329,rs1076425,rs1075653,rs9324,rs2071506,rs746694,rs2071507,rs2071508,rs9881468	proxy	chr3:52774529-52774530
chr3	52742891	52742892	C	T	rs7638162	0.430417	rs2878628,rs2251219,rs1961959,rs1961958,rs1570,rs17052256,rs17052259,rs3796353,rs6778844,rs33964154,rs2289249,rs13059862,rs13060048,rs6786919,rs6798246,rs1821879,rs13063160,rs10433550,rs9758945,rs6786043,rs6788887,rs6788993,rs4687546,rs7623199,rs11714565,rs7625743,rs11130307,rs12632381,rs4687547,rs6762457,rs6805156,rs6805539,rs7652191,rs17264436,rs11718420,rs34954168,rs34115864,rs35107891,rs11718509,rs4687629,rs4687630,rs13078422,rs11720159,rs11720243,rs12487445,rs7614498,rs12629699,rs12629701,rs12637627,rs3733046,rs3852066,rs4336110,rs11708075,rs68021750,rs62253700,rs2336146,XX158,rs12498066,rs7628578,rs11714419,rs34754793,rs2118540,rs2164884,rs2336145,rs4687633,rs62253703,rs6790330,rs4687636,rs4687637,rs34173654,rs9917834,rs10433615,rs11130308,rs3774366,rs3774365,rs12487591,rs3733045,rs3755806,rs13065851,rs11709448,rs4687638,rs62253733,rs34341238,rs11717043,rs4687639,rs13064064,rs34537256,rs34215106,rs1561337,rs35249778,rs6445529,rs7622694,rs4687548,rs13069481,rs2083180,rs6796726,rs13098776,rs13068293,rs11719514,rs11720432,rs13060675,rs13081031,rs11130310,rs11130311,rs11130312,rs13086898,rs11130313,rs7642198,rs13085895,rs13085775,rs13086297,rs2028216,rs34757451,rs2289250,rs33967311,rs62253740,rs13065019,rs35211965,rs6770463,rs4435633,rs35409678,rs2336148,rs12486847,rs2336149,rs2590846,rs7611731,rs6804145,rs34168767,rs11130314,rs11130315,rs12488461,rs12488527,rs62255362,rs77146033,rs62255364,rs6768697,rs12493107,rs6803012,rs12637632,rs6414569,rs12632265,rs34610142,rs12496476,rs12496634,rs4130905,rs62255368,rs2336542,rs13061253,rs9714129,rs67539070,rs34157897,rs55678971,rs6445531,rs10865973,rs10865974,rs3733039,rs1866268,rs11177,rs35315313,rs13076193,rs6762813,rs2289247,rs6976,rs2164885,rs11130317,rs3733041,rs11130318,rs12635140,rs8906,rs6617,rs3755798,rs34017441,rs12486554,rs6445534,rs13079063,rs4687644,rs62255371,rs7620039,rs1468638,rs2878726,rs11716747,rs35526119,rs7624716,rs2109634,rs34918356,rs11130319,rs57039206,rs56098033,rs11714088,rs34610878,rs11130321,rs111464906,rs7653028,rs34291015,rs4687549,rs10780035,rs2079929,rs11714030,rs34739010,rs2268027,rs767418,rs11130323,rs11130325,rs6445535,rs2159644,rs2286800,rs2268026,rs112860674,rs13074853,rs2072390,rs13082208,rs13087772,rs62255396,rs6787154,rs13082960,rs13094778,rs13095332,rs2336545,rs6414570,rs13061423,rs11130327,rs12497998,rs4687648,rs2268025,rs1029871,rs2230535,rs4687650,rs2230534,rs2268024,rs13071584,rs998909,rs11717836,rs1014969,rs2019065,rs6792369,rs3774354,rs3774355,rs2239551,rs678,rs1042779,rs2286798,rs2239550,rs2284351,rs2284350,rs2300149,rs2239549,rs4687550,rs4687551,rs2270197,rs6778329,rs1076425,rs1075653,rs9324,rs2071506,rs746694,rs2071507,rs2071508,rs9881468	proxy	chr3:52776907-52776908
chr3	52744034	52744035	T	C	rs2286800	0.417495	rs2878628,rs2251219,rs1961959,rs1961958,rs1570,rs17052256,rs17052259,rs3796353,rs6778844,rs33964154,rs2289249,rs13059862,rs13060048,rs6786919,rs6798246,rs1821879,rs13063160,rs10433550,rs9758945,rs6786043,rs6788887,rs6788993,rs4687546,rs7623199,rs11714565,rs7625743,rs11130307,rs12632381,rs4687547,rs6762457,rs6805156,rs6805539,rs7652191,rs17264436,rs11718420,rs34954168,rs34115864,rs35107891,rs11718509,rs4687629,rs4687630,rs13078422,rs11720159,rs11720243,rs12487445,rs7614498,rs12629699,rs12629701,rs12637627,rs3733046,rs3852066,rs4336110,rs11708075,rs68021750,rs62253700,rs2336146,XX158,rs12498066,rs7628578,rs11714419,rs34754793,rs2118540,rs2164884,rs2336145,rs4687633,rs62253703,rs6790330,rs4687636,rs4687637,rs34173654,rs9917834,rs10433615,rs11130308,rs3774366,rs3774365,rs12487591,rs3733045,rs3755806,rs13065851,rs11709448,rs4687638,rs62253733,rs34341238,rs11717043,rs4687639,rs13064064,rs34537256,rs34215106,rs1561337,rs35249778,rs6445529,rs7622694,rs4687548,rs13069481,rs2083180,rs6796726,rs13098776,rs13068293,rs11719514,rs11720432,rs13060675,rs13081031,rs11130310,rs11130311,rs11130312,rs13086898,rs11130313,rs7642198,rs13085895,rs13085775,rs13086297,rs2028216,rs34757451,rs2289250,rs33967311,rs62253740,rs13065019,rs35211965,rs6770463,rs4435633,rs35409678,rs2336148,rs12486847,rs2336149,rs2590846,rs7611731,rs6804145,rs34168767,rs11130314,rs11130315,rs12488461,rs12488527,rs62255362,rs77146033,rs62255364,rs6768697,rs12493107,rs6803012,rs12637632,rs6414569,rs12632265,rs34610142,rs12496476,rs12496634,rs4130905,rs62255368,rs2336542,rs13061253,rs9714129,rs67539070,rs34157897,rs55678971,rs6445531,rs10865973,rs10865974,rs3733039,rs1866268,rs11177,rs35315313,rs13076193,rs6762813,rs2289247,rs6976,rs2164885,rs11130317,rs3733041,rs11130318,rs12635140,rs8906,rs6617,rs3755798,rs34017441,rs12486554,rs6445534,rs13079063,rs4687644,rs62255371,rs7620039,rs1468638,rs2878726,rs11716747,rs35526119,rs7624716,rs2109634,rs34918356,rs11130319,rs57039206,rs56098033,rs11714088,rs34610878,rs11130321,rs111464906,rs7653028,rs34291015,rs4687549,rs10780035,rs2079929,rs11714030,rs34739010,rs2268027,rs767418,rs11130323,rs11130325,rs6445535,rs2159644,rs7638162,rs2268026,rs112860674,rs13074853,rs2072390,rs13082208,rs13087772,rs62255396,rs6787154,rs13082960,rs13094778,rs13095332,rs2336545,rs6414570,rs13061423,rs11130327,rs12497998,rs4687648,rs2268025,rs1029871,rs2230535,rs4687650,rs2230534,rs2268024,rs13071584,rs998909,rs11717836,rs1014969,rs2019065,rs6792369,rs3774354,rs3774355,rs2239551,rs678,rs1042779,rs2286798,rs2239550,rs2284351,rs2284350,rs2300149,rs2239549,rs4687550,rs4687551,rs2270197,rs6778329,rs1076425,rs1075653,rs9324,rs2071506,rs746694,rs2071507,rs2071508,rs4687654,rs2239699,rs9881468,rs2240920,rs2710331,rs4687552	proxy	chr3:52778050-52778051
chr3	52744330	52744331	C	T	rs2268026	0.420477	rs2878628,rs2251219,rs1961959,rs1961958,rs1570,rs17052256,rs17052259,rs3796353,rs6778844,rs33964154,rs2289249,rs13059862,rs13060048,rs6786919,rs6798246,rs1821879,rs13063160,rs10433550,rs9758945,rs6786043,rs6788887,rs6788993,rs4687546,rs7623199,rs11714565,rs7625743,rs11130307,rs12632381,rs4687547,rs6762457,rs6805156,rs6805539,rs7652191,rs17264436,rs11718420,rs34954168,rs34115864,rs35107891,rs11718509,rs4687629,rs4687630,rs13078422,rs11720159,rs11720243,rs12487445,rs7614498,rs12629699,rs12629701,rs12637627,rs3733046,rs3852066,rs4336110,rs11708075,rs68021750,rs62253700,rs2336146,XX158,rs12498066,rs7628578,rs11714419,rs34754793,rs2118540,rs2164884,rs2336145,rs4687633,rs62253703,rs6790330,rs4687636,rs4687637,rs34173654,rs9917834,rs10433615,rs11130308,rs3774366,rs3774365,rs12487591,rs3733045,rs3755806,rs13065851,rs11709448,rs4687638,rs62253733,rs34341238,rs11717043,rs4687639,rs13064064,rs34537256,rs34215106,rs1561337,rs35249778,rs6445529,rs7622694,rs4687548,rs13069481,rs2083180,rs6796726,rs13098776,rs13068293,rs11719514,rs11720432,rs13060675,rs13081031,rs11130310,rs11130311,rs11130312,rs13086898,rs11130313,rs7642198,rs13085895,rs13085775,rs13086297,rs2028216,rs34757451,rs2289250,rs33967311,rs62253740,rs13065019,rs35211965,rs6770463,rs4435633,rs35409678,rs2336148,rs12486847,rs2336149,rs2590846,rs7611731,rs6804145,rs34168767,rs11130314,rs11130315,rs12488461,rs12488527,rs62255362,rs77146033,rs62255364,rs6768697,rs12493107,rs6803012,rs12637632,rs6414569,rs12632265,rs34610142,rs12496476,rs12496634,rs4130905,rs62255368,rs2336542,rs13061253,rs9714129,rs67539070,rs34157897,rs55678971,rs6445531,rs10865973,rs10865974,rs3733039,rs1866268,rs11177,rs35315313,rs13076193,rs6762813,rs2289247,rs6976,rs2164885,rs11130317,rs3733041,rs11130318,rs12635140,rs8906,rs6617,rs3755798,rs34017441,rs12486554,rs6445534,rs13079063,rs4687644,rs62255371,rs7620039,rs1468638,rs2878726,rs11716747,rs35526119,rs7624716,rs2109634,rs34918356,rs11130319,rs57039206,rs56098033,rs11714088,rs34610878,rs11130321,rs111464906,rs7653028,rs34291015,rs4687549,rs10780035,rs2079929,rs11714030,rs34739010,rs2268027,rs767418,rs11130323,rs11130325,rs6445535,rs2159644,rs7638162,rs2286800,rs112860674,rs13074853,rs2072390,rs13082208,rs13087772,rs62255396,rs6787154,rs13082960,rs13094778,rs13095332,rs2336545,rs6414570,rs13061423,rs11130327,rs12497998,rs4687648,rs2268025,rs1029871,rs2230535,rs4687650,rs2230534,rs2268024,rs13071584,rs998909,rs11717836,rs1014969,rs2019065,rs6792369,rs3774354,rs3774355,rs2239551,rs678,rs1042779,rs2286798,rs2239550,rs2284351,rs2284350,rs2300149,rs2239549,rs4687550,rs4687551,rs2270197,rs6778329,rs1076425,rs1075653,rs9324,rs2071506,rs746694,rs2071507,rs2071508,rs4687654,rs2239699,rs9881468,rs2240920,rs4687552	proxy	chr3:52778346-52778347
chr3	52745574	52745575	T	C	rs112860674	0.430417	rs2878628,rs2251219,rs1961959,rs1961958,rs1570,rs17052256,rs17052259,rs3796353,rs6778844,rs33964154,rs2289249,rs13059862,rs13060048,rs6786919,rs6798246,rs1821879,rs13063160,rs10433550,rs9758945,rs6786043,rs6788887,rs6788993,rs4687546,rs7623199,rs11714565,rs7625743,rs11130307,rs12632381,rs4687547,rs6762457,rs6805156,rs6805539,rs7652191,rs17264436,rs11718420,rs34954168,rs34115864,rs35107891,rs11718509,rs4687629,rs4687630,rs13078422,rs11720159,rs11720243,rs12487445,rs7614498,rs12629699,rs12629701,rs12637627,rs3733046,rs3852066,rs4336110,rs11708075,rs68021750,rs62253700,rs2336146,XX158,rs12498066,rs7628578,rs11714419,rs34754793,rs2118540,rs2164884,rs2336145,rs4687633,rs62253703,rs6790330,rs4687636,rs4687637,rs34173654,rs9917834,rs10433615,rs11130308,rs3774366,rs3774365,rs12487591,rs3733045,rs3755806,rs13065851,rs11709448,rs4687638,rs62253733,rs34341238,rs11717043,rs4687639,rs13064064,rs34537256,rs34215106,rs1561337,rs35249778,rs6445529,rs7622694,rs4687548,rs13069481,rs2083180,rs6796726,rs13098776,rs13068293,rs11719514,rs11720432,rs13060675,rs13081031,rs11130310,rs11130311,rs11130312,rs13086898,rs11130313,rs7642198,rs13085895,rs13085775,rs13086297,rs2028216,rs34757451,rs2289250,rs33967311,rs62253740,rs13065019,rs35211965,rs6770463,rs4435633,rs35409678,rs2336148,rs12486847,rs2336149,rs2590846,rs7611731,rs6804145,rs34168767,rs11130314,rs11130315,rs12488461,rs12488527,rs62255362,rs77146033,rs62255364,rs6768697,rs12493107,rs6803012,rs12637632,rs6414569,rs12632265,rs34610142,rs12496476,rs12496634,rs4130905,rs62255368,rs2336542,rs13061253,rs9714129,rs67539070,rs34157897,rs55678971,rs6445531,rs10865973,rs10865974,rs3733039,rs1866268,rs11177,rs35315313,rs13076193,rs6762813,rs2289247,rs6976,rs2164885,rs11130317,rs3733041,rs11130318,rs12635140,rs8906,rs6617,rs3755798,rs34017441,rs12486554,rs6445534,rs13079063,rs4687644,rs62255371,rs7620039,rs1468638,rs2878726,rs11716747,rs35526119,rs7624716,rs2109634,rs34918356,rs11130319,rs57039206,rs56098033,rs11714088,rs34610878,rs11130321,rs111464906,rs7653028,rs34291015,rs4687549,rs10780035,rs2079929,rs11714030,rs34739010,rs2268027,rs767418,rs11130323,rs11130325,rs6445535,rs2159644,rs7638162,rs2286800,rs2268026,rs13074853,rs2072390,rs13082208,rs13087772,rs62255396,rs6787154,rs13082960,rs13094778,rs13095332,rs2336545,rs6414570,rs13061423,rs11130327,rs12497998,rs4687648,rs2268025,rs1029871,rs2230535,rs4687650,rs2230534,rs2268024,rs13071584,rs998909,rs11717836,rs1014969,rs2019065,rs6792369,rs3774354,rs3774355,rs2239551,rs678,rs1042779,rs2286798,rs2239550,rs2284351,rs2284350,rs2300149,rs2239549,rs4687550,rs4687551,rs2270197,rs6778329,rs1076425,rs1075653,rs9324,rs2071506,rs746694,rs2071507,rs2071508,rs9881468	proxy	chr3:52779590-52779591
chr3	52745784	52745785	C	T	rs13074853	0.430417	rs2878628,rs2251219,rs1961959,rs1961958,rs1570,rs17052256,rs17052259,rs3796353,rs6778844,rs33964154,rs2289249,rs13059862,rs13060048,rs6786919,rs6798246,rs1821879,rs13063160,rs10433550,rs9758945,rs6786043,rs6788887,rs6788993,rs4687546,rs7623199,rs11714565,rs7625743,rs11130307,rs12632381,rs4687547,rs6762457,rs6805156,rs6805539,rs7652191,rs17264436,rs11718420,rs34954168,rs34115864,rs35107891,rs11718509,rs4687629,rs4687630,rs13078422,rs11720159,rs11720243,rs12487445,rs7614498,rs12629699,rs12629701,rs12637627,rs3733046,rs3852066,rs4336110,rs11708075,rs68021750,rs62253700,rs2336146,XX158,rs12498066,rs7628578,rs11714419,rs34754793,rs2118540,rs2164884,rs2336145,rs4687633,rs62253703,rs6790330,rs4687636,rs4687637,rs34173654,rs9917834,rs10433615,rs11130308,rs3774366,rs3774365,rs12487591,rs3733045,rs3755806,rs13065851,rs11709448,rs4687638,rs62253733,rs34341238,rs11717043,rs4687639,rs13064064,rs34537256,rs34215106,rs1561337,rs35249778,rs6445529,rs7622694,rs4687548,rs13069481,rs2083180,rs6796726,rs13098776,rs13068293,rs11719514,rs11720432,rs13060675,rs13081031,rs11130310,rs11130311,rs11130312,rs13086898,rs11130313,rs7642198,rs13085895,rs13085775,rs13086297,rs2028216,rs34757451,rs2289250,rs33967311,rs62253740,rs13065019,rs35211965,rs6770463,rs4435633,rs35409678,rs2336148,rs12486847,rs2336149,rs2590846,rs7611731,rs6804145,rs34168767,rs11130314,rs11130315,rs12488461,rs12488527,rs62255362,rs77146033,rs62255364,rs6768697,rs12493107,rs6803012,rs12637632,rs6414569,rs12632265,rs34610142,rs12496476,rs12496634,rs4130905,rs62255368,rs2336542,rs13061253,rs9714129,rs67539070,rs34157897,rs55678971,rs6445531,rs10865973,rs10865974,rs3733039,rs1866268,rs11177,rs35315313,rs13076193,rs6762813,rs2289247,rs6976,rs2164885,rs11130317,rs3733041,rs11130318,rs12635140,rs8906,rs6617,rs3755798,rs34017441,rs12486554,rs6445534,rs13079063,rs4687644,rs62255371,rs7620039,rs1468638,rs2878726,rs11716747,rs35526119,rs7624716,rs2109634,rs34918356,rs11130319,rs57039206,rs56098033,rs11714088,rs34610878,rs11130321,rs111464906,rs7653028,rs34291015,rs4687549,rs10780035,rs2079929,rs11714030,rs34739010,rs2268027,rs767418,rs11130323,rs11130325,rs6445535,rs2159644,rs7638162,rs2286800,rs2268026,rs112860674,rs2072390,rs13082208,rs13087772,rs62255396,rs6787154,rs13082960,rs13094778,rs13095332,rs2336545,rs6414570,rs13061423,rs11130327,rs12497998,rs4687648,rs2268025,rs1029871,rs2230535,rs4687650,rs2230534,rs2268024,rs13071584,rs998909,rs11717836,rs1014969,rs2019065,rs6792369,rs3774354,rs3774355,rs2239551,rs678,rs1042779,rs2286798,rs2239550,rs2284351,rs2284350,rs2300149,rs2239549,rs4687550,rs4687551,rs2270197,rs6778329,rs1076425,rs1075653,rs9324,rs2071506,rs746694,rs2071507,rs2071508,rs9881468	proxy	chr3:52779800-52779801
chr3	52746492	52746493	T	A	rs2072390	0.430417	rs2878628,rs2251219,rs1961959,rs1961958,rs1570,rs17052256,rs17052259,rs3796353,rs6778844,rs33964154,rs2289249,rs13059862,rs13060048,rs6786919,rs6798246,rs1821879,rs13063160,rs10433550,rs9758945,rs6786043,rs6788887,rs6788993,rs4687546,rs7623199,rs11714565,rs7625743,rs11130307,rs12632381,rs4687547,rs6762457,rs6805156,rs6805539,rs7652191,rs17264436,rs11718420,rs34954168,rs34115864,rs35107891,rs11718509,rs4687629,rs4687630,rs13078422,rs11720159,rs11720243,rs12487445,rs7614498,rs12629699,rs12629701,rs12637627,rs3733046,rs3852066,rs4336110,rs11708075,rs68021750,rs62253700,rs2336146,XX158,rs12498066,rs7628578,rs11714419,rs34754793,rs2118540,rs2164884,rs2336145,rs4687633,rs62253703,rs6790330,rs4687636,rs4687637,rs34173654,rs9917834,rs10433615,rs11130308,rs3774366,rs3774365,rs12487591,rs3733045,rs3755806,rs13065851,rs11709448,rs4687638,rs62253733,rs34341238,rs11717043,rs4687639,rs13064064,rs34537256,rs34215106,rs1561337,rs35249778,rs6445529,rs7622694,rs4687548,rs13069481,rs2083180,rs6796726,rs13098776,rs13068293,rs11719514,rs11720432,rs13060675,rs13081031,rs11130310,rs11130311,rs11130312,rs13086898,rs11130313,rs7642198,rs13085895,rs13085775,rs13086297,rs2028216,rs34757451,rs2289250,rs33967311,rs62253740,rs13065019,rs35211965,rs6770463,rs4435633,rs35409678,rs2336148,rs12486847,rs2336149,rs2590846,rs7611731,rs6804145,rs34168767,rs11130314,rs11130315,rs12488461,rs12488527,rs62255362,rs77146033,rs62255364,rs6768697,rs12493107,rs6803012,rs12637632,rs6414569,rs12632265,rs34610142,rs12496476,rs12496634,rs4130905,rs62255368,rs2336542,rs13061253,rs9714129,rs67539070,rs34157897,rs55678971,rs6445531,rs10865973,rs10865974,rs3733039,rs1866268,rs11177,rs35315313,rs13076193,rs6762813,rs2289247,rs6976,rs2164885,rs11130317,rs3733041,rs11130318,rs12635140,rs8906,rs6617,rs3755798,rs34017441,rs12486554,rs6445534,rs13079063,rs4687644,rs62255371,rs7620039,rs1468638,rs2878726,rs11716747,rs35526119,rs7624716,rs2109634,rs34918356,rs11130319,rs57039206,rs56098033,rs11714088,rs34610878,rs11130321,rs111464906,rs7653028,rs34291015,rs4687549,rs10780035,rs2079929,rs11714030,rs34739010,rs2268027,rs767418,rs11130323,rs11130325,rs6445535,rs2159644,rs7638162,rs2286800,rs2268026,rs112860674,rs13074853,rs13082208,rs13087772,rs62255396,rs6787154,rs13082960,rs13094778,rs13095332,rs2336545,rs6414570,rs13061423,rs11130327,rs12497998,rs4687648,rs2268025,rs1029871,rs2230535,rs4687650,rs2230534,rs2268024,rs13071584,rs998909,rs11717836,rs1014969,rs2019065,rs6792369,rs3774354,rs3774355,rs2239551,rs678,rs1042779,rs2286798,rs2239550,rs2284351,rs2284350,rs2300149,rs2239549,rs4687550,rs4687551,rs2270197,rs6778329,rs1076425,rs1075653,rs9324,rs2071506,rs746694,rs2071507,rs2071508,rs9881468	proxy	chr3:52780508-52780509
chr3	52747522	52747523	G	T	rs13082208	0.417495	rs2878628,rs2251219,rs1961959,rs1961958,rs1570,rs17052256,rs17052259,rs3796353,rs6778844,rs33964154,rs2289249,rs13059862,rs13060048,rs6786919,rs6798246,rs1821879,rs13063160,rs10433550,rs9758945,rs6786043,rs6788887,rs6788993,rs4687546,rs7623199,rs11714565,rs7625743,rs11130307,rs12632381,rs4687547,rs6762457,rs6805156,rs6805539,rs7652191,rs17264436,rs11718420,rs34954168,rs34115864,rs35107891,rs11718509,rs4687629,rs4687630,rs13078422,rs11720159,rs11720243,rs12487445,rs7614498,rs12629699,rs12629701,rs12637627,rs3733046,rs3852066,rs4336110,rs11708075,rs68021750,rs62253700,rs2336146,XX158,rs12498066,rs7628578,rs11714419,rs34754793,rs2118540,rs2164884,rs2336145,rs4687633,rs62253703,rs6790330,rs4687636,rs4687637,rs34173654,rs9917834,rs10433615,rs11130308,rs3774366,rs3774365,rs12487591,rs3733045,rs3755806,rs13065851,rs11709448,rs4687638,rs62253733,rs34341238,rs11717043,rs4687639,rs13064064,rs34537256,rs34215106,rs1561337,rs35249778,rs6445529,rs7622694,rs4687548,rs13069481,rs2083180,rs6796726,rs13098776,rs13068293,rs11719514,rs11720432,rs13060675,rs13081031,rs11130310,rs11130311,rs11130312,rs13086898,rs11130313,rs7642198,rs13085895,rs13085775,rs13086297,rs2028216,rs34757451,rs2289250,rs33967311,rs62253740,rs13065019,rs35211965,rs6770463,rs4435633,rs35409678,rs2336148,rs12486847,rs2336149,rs2590846,rs7611731,rs6804145,rs34168767,rs11130314,rs11130315,rs12488461,rs12488527,rs62255362,rs77146033,rs62255364,rs6768697,rs12493107,rs6803012,rs12637632,rs6414569,rs12632265,rs34610142,rs12496476,rs12496634,rs4130905,rs62255368,rs2336542,rs13061253,rs9714129,rs67539070,rs34157897,rs55678971,rs6445531,rs10865973,rs10865974,rs3733039,rs1866268,rs11177,rs35315313,rs13076193,rs6762813,rs2289247,rs6976,rs2164885,rs11130317,rs3733041,rs11130318,rs12635140,rs8906,rs6617,rs3755798,rs34017441,rs12486554,rs6445534,rs13079063,rs4687644,rs62255371,rs7620039,rs1468638,rs2878726,rs11716747,rs35526119,rs7624716,rs2109634,rs34918356,rs11130319,rs57039206,rs56098033,rs11714088,rs34610878,rs11130321,rs111464906,rs7653028,rs34291015,rs4687549,rs10780035,rs2079929,rs11714030,rs34739010,rs2268027,rs767418,rs11130323,rs11130325,rs6445535,rs2159644,rs7638162,rs2286800,rs2268026,rs112860674,rs13074853,rs2072390,rs13087772,rs62255396,rs6787154,rs13082960,rs13094778,rs13095332,rs2336545,rs6414570,rs13061423,rs11130327,rs12497998,rs4687648,rs2268025,rs1029871,rs2230535,rs4687650,rs2230534,rs2268024,rs13071584,rs998909,rs11717836,rs1014969,rs2019065,rs6792369,rs3774354,rs3774355,rs2239551,rs678,rs1042779,rs2286798,rs2239550,rs2284351,rs2284350,rs2300149,rs2239549,rs4687550,rs4687551,rs2270197,rs6778329,rs1076425,rs1075653,rs9324,rs2071506,rs746694,rs2071507,rs2071508,rs4687654,rs2239699,rs9881468,rs2240920,rs2710331,rs4687552	proxy	chr3:52781538-52781539
chr3	52748257	52748258	G	T	rs13087772	0.417495	rs2878628,rs2251219,rs1961959,rs1961958,rs1570,rs17052256,rs17052259,rs3796353,rs6778844,rs33964154,rs2289249,rs13059862,rs13060048,rs6786919,rs6798246,rs1821879,rs13063160,rs10433550,rs9758945,rs6786043,rs6788887,rs6788993,rs4687546,rs7623199,rs11714565,rs7625743,rs11130307,rs12632381,rs4687547,rs6762457,rs6805156,rs6805539,rs7652191,rs17264436,rs11718420,rs34954168,rs34115864,rs35107891,rs11718509,rs4687629,rs4687630,rs13078422,rs11720159,rs11720243,rs12487445,rs7614498,rs12629699,rs12629701,rs12637627,rs3733046,rs3852066,rs4336110,rs11708075,rs68021750,rs62253700,rs2336146,XX158,rs12498066,rs7628578,rs11714419,rs34754793,rs2118540,rs2164884,rs2336145,rs4687633,rs62253703,rs6790330,rs4687636,rs4687637,rs34173654,rs9917834,rs10433615,rs11130308,rs3774366,rs3774365,rs12487591,rs3733045,rs3755806,rs13065851,rs11709448,rs4687638,rs62253733,rs34341238,rs11717043,rs4687639,rs13064064,rs34537256,rs34215106,rs1561337,rs35249778,rs6445529,rs7622694,rs4687548,rs13069481,rs2083180,rs6796726,rs13098776,rs13068293,rs11719514,rs11720432,rs13060675,rs13081031,rs11130310,rs11130311,rs11130312,rs13086898,rs11130313,rs7642198,rs13085895,rs13085775,rs13086297,rs2028216,rs34757451,rs2289250,rs33967311,rs62253740,rs13065019,rs35211965,rs6770463,rs4435633,rs35409678,rs2336148,rs12486847,rs2336149,rs2590846,rs7611731,rs6804145,rs34168767,rs11130314,rs11130315,rs12488461,rs12488527,rs62255362,rs77146033,rs62255364,rs6768697,rs12493107,rs6803012,rs12637632,rs6414569,rs12632265,rs34610142,rs12496476,rs12496634,rs4130905,rs62255368,rs2336542,rs13061253,rs9714129,rs67539070,rs34157897,rs55678971,rs6445531,rs10865973,rs10865974,rs3733039,rs1866268,rs11177,rs35315313,rs13076193,rs6762813,rs2289247,rs6976,rs2164885,rs11130317,rs3733041,rs11130318,rs12635140,rs8906,rs6617,rs3755798,rs34017441,rs12486554,rs6445534,rs13079063,rs4687644,rs62255371,rs7620039,rs1468638,rs2878726,rs11716747,rs35526119,rs7624716,rs2109634,rs34918356,rs11130319,rs57039206,rs56098033,rs11714088,rs34610878,rs11130321,rs111464906,rs7653028,rs34291015,rs4687549,rs10780035,rs2079929,rs11714030,rs34739010,rs2268027,rs767418,rs11130323,rs11130325,rs6445535,rs2159644,rs7638162,rs2286800,rs2268026,rs112860674,rs13074853,rs2072390,rs13082208,rs62255396,rs6787154,rs13082960,rs13094778,rs13095332,rs2336545,rs6414570,rs13061423,rs11130327,rs12497998,rs4687648,rs2268025,rs1029871,rs2230535,rs4687650,rs2230534,rs2268024,rs13071584,rs998909,rs11717836,rs1014969,rs2019065,rs6792369,rs3774354,rs3774355,rs2239551,rs678,rs1042779,rs2286798,rs2239550,rs2284351,rs2284350,rs2300149,rs2239549,rs4687550,rs4687551,rs2270197,rs6778329,rs1076425,rs1075653,rs9324,rs2071506,rs746694,rs2071507,rs2071508,rs4687654,rs2239699,rs9881468,rs2240920,rs2710331,rs4687552	proxy	chr3:52782273-52782274
chr3	52748822	52748823	T	C	rs62255396	0.420477	rs2878628,rs2251219,rs1961959,rs1961958,rs1570,rs17052256,rs17052259,rs3796353,rs6778844,rs33964154,rs2289249,rs13059862,rs13060048,rs6786919,rs6798246,rs1821879,rs13063160,rs10433550,rs9758945,rs6786043,rs6788887,rs6788993,rs4687546,rs7623199,rs11714565,rs7625743,rs11130307,rs12632381,rs4687547,rs6762457,rs6805156,rs6805539,rs7652191,rs17264436,rs11718420,rs34954168,rs34115864,rs35107891,rs11718509,rs4687629,rs4687630,rs13078422,rs11720159,rs11720243,rs12487445,rs7614498,rs12629699,rs12629701,rs12637627,rs3733046,rs3852066,rs4336110,rs11708075,rs68021750,rs62253700,rs2336146,XX158,rs12498066,rs7628578,rs11714419,rs34754793,rs2118540,rs2164884,rs2336145,rs4687633,rs62253703,rs6790330,rs4687636,rs4687637,rs34173654,rs9917834,rs10433615,rs11130308,rs3774366,rs3774365,rs12487591,rs3733045,rs3755806,rs13065851,rs11709448,rs4687638,rs62253733,rs34341238,rs11717043,rs4687639,rs13064064,rs34537256,rs34215106,rs1561337,rs35249778,rs6445529,rs7622694,rs4687548,rs13069481,rs2083180,rs6796726,rs13098776,rs13068293,rs11719514,rs11720432,rs13060675,rs13081031,rs11130310,rs11130311,rs11130312,rs13086898,rs11130313,rs7642198,rs13085895,rs13085775,rs13086297,rs2028216,rs34757451,rs2289250,rs33967311,rs62253740,rs13065019,rs35211965,rs6770463,rs4435633,rs35409678,rs2336148,rs12486847,rs2336149,rs2590846,rs7611731,rs6804145,rs34168767,rs11130314,rs11130315,rs12488461,rs12488527,rs62255362,rs77146033,rs62255364,rs6768697,rs12493107,rs6803012,rs12637632,rs6414569,rs12632265,rs34610142,rs12496476,rs12496634,rs4130905,rs62255368,rs2336542,rs13061253,rs9714129,rs67539070,rs34157897,rs55678971,rs6445531,rs10865973,rs10865974,rs3733039,rs1866268,rs11177,rs35315313,rs13076193,rs6762813,rs2289247,rs6976,rs2164885,rs11130317,rs3733041,rs11130318,rs12635140,rs8906,rs6617,rs3755798,rs34017441,rs12486554,rs6445534,rs13079063,rs4687644,rs62255371,rs7620039,rs1468638,rs2878726,rs11716747,rs35526119,rs7624716,rs2109634,rs34918356,rs11130319,rs57039206,rs56098033,rs11714088,rs34610878,rs11130321,rs111464906,rs7653028,rs34291015,rs4687549,rs10780035,rs2079929,rs11714030,rs34739010,rs2268027,rs767418,rs11130323,rs11130325,rs6445535,rs2159644,rs7638162,rs2286800,rs2268026,rs112860674,rs13074853,rs2072390,rs13082208,rs13087772,rs6787154,rs13082960,rs13094778,rs13095332,rs2336545,rs6414570,rs13061423,rs11130327,rs12497998,rs4687648,rs2268025,rs1029871,rs2230535,rs4687650,rs2230534,rs2268024,rs13071584,rs998909,rs11717836,rs1014969,rs2019065,rs6792369,rs3774354,rs3774355,rs2239551,rs678,rs1042779,rs2286798,rs2239550,rs2284351,rs2284350,rs2300149,rs2239549,rs4687550,rs4687551,rs2270197,rs6778329,rs1076425,rs1075653,rs9324,rs2071506,rs746694,rs2071507,rs2071508,rs4687654,rs2239699,rs9881468,rs2240920,rs4687552	proxy	chr3:52782838-52782839
chr3	52750399	52750400	T	C	rs6787154	0.430417	rs2878628,rs2251219,rs1961959,rs1961958,rs1570,rs17052256,rs17052259,rs3796353,rs6778844,rs33964154,rs2289249,rs13059862,rs13060048,rs6786919,rs6798246,rs1821879,rs13063160,rs10433550,rs9758945,rs6786043,rs6788887,rs6788993,rs4687546,rs7623199,rs11714565,rs7625743,rs11130307,rs12632381,rs4687547,rs6762457,rs6805156,rs6805539,rs7652191,rs17264436,rs11718420,rs34954168,rs34115864,rs35107891,rs11718509,rs4687629,rs4687630,rs13078422,rs11720159,rs11720243,rs12487445,rs7614498,rs12629699,rs12629701,rs12637627,rs3733046,rs3852066,rs4336110,rs11708075,rs68021750,rs62253700,rs2336146,XX158,rs12498066,rs7628578,rs11714419,rs34754793,rs2118540,rs2164884,rs2336145,rs4687633,rs62253703,rs6790330,rs4687636,rs4687637,rs34173654,rs9917834,rs10433615,rs11130308,rs3774366,rs3774365,rs12487591,rs3733045,rs3755806,rs13065851,rs11709448,rs4687638,rs62253733,rs34341238,rs11717043,rs4687639,rs13064064,rs34537256,rs34215106,rs1561337,rs35249778,rs6445529,rs7622694,rs4687548,rs13069481,rs2083180,rs6796726,rs13098776,rs13068293,rs11719514,rs11720432,rs13060675,rs13081031,rs11130310,rs11130311,rs11130312,rs13086898,rs11130313,rs7642198,rs13085895,rs13085775,rs13086297,rs2028216,rs34757451,rs2289250,rs33967311,rs62253740,rs13065019,rs35211965,rs6770463,rs4435633,rs35409678,rs2336148,rs12486847,rs2336149,rs2590846,rs7611731,rs6804145,rs34168767,rs11130314,rs11130315,rs12488461,rs12488527,rs62255362,rs77146033,rs62255364,rs6768697,rs12493107,rs6803012,rs12637632,rs6414569,rs12632265,rs34610142,rs12496476,rs12496634,rs4130905,rs62255368,rs2336542,rs13061253,rs9714129,rs67539070,rs34157897,rs55678971,rs6445531,rs10865973,rs10865974,rs3733039,rs1866268,rs11177,rs35315313,rs13076193,rs6762813,rs2289247,rs6976,rs2164885,rs11130317,rs3733041,rs11130318,rs12635140,rs8906,rs6617,rs3755798,rs34017441,rs12486554,rs6445534,rs13079063,rs4687644,rs62255371,rs7620039,rs1468638,rs2878726,rs11716747,rs35526119,rs7624716,rs2109634,rs34918356,rs11130319,rs57039206,rs56098033,rs11714088,rs34610878,rs11130321,rs111464906,rs7653028,rs34291015,rs4687549,rs10780035,rs2079929,rs11714030,rs34739010,rs2268027,rs767418,rs11130323,rs11130325,rs6445535,rs2159644,rs7638162,rs2286800,rs2268026,rs112860674,rs13074853,rs2072390,rs13082208,rs13087772,rs62255396,rs13082960,rs13094778,rs13095332,rs2336545,rs6414570,rs13061423,rs11130327,rs12497998,rs4687648,rs2268025,rs1029871,rs2230535,rs4687650,rs2230534,rs2268024,rs13071584,rs998909,rs11717836,rs1014969,rs2019065,rs6792369,rs3774354,rs3774355,rs2239551,rs678,rs1042779,rs2286798,rs2239550,rs2284351,rs2284350,rs2300149,rs2239549,rs4687550,rs4687551,rs2270197,rs6778329,rs1076425,rs1075653,rs9324,rs2071506,rs746694,rs2071507,rs2071508,rs9881468	proxy	chr3:52784415-52784416
chr3	52751151	52751152	C	A	rs13082960	0.420477	rs2878628,rs2251219,rs1961959,rs1961958,rs1570,rs17052256,rs17052259,rs3796353,rs6778844,rs33964154,rs2289249,rs13059862,rs13060048,rs6786919,rs6798246,rs1821879,rs13063160,rs10433550,rs9758945,rs6786043,rs6788887,rs6788993,rs4687546,rs7623199,rs11714565,rs7625743,rs11130307,rs12632381,rs4687547,rs6762457,rs6805156,rs6805539,rs7652191,rs17264436,rs11718420,rs34954168,rs34115864,rs35107891,rs11718509,rs4687629,rs4687630,rs13078422,rs11720159,rs11720243,rs12487445,rs7614498,rs12629699,rs12629701,rs12637627,rs3733046,rs3852066,rs4336110,rs11708075,rs68021750,rs62253700,rs2336146,XX158,rs12498066,rs7628578,rs11714419,rs34754793,rs2118540,rs2164884,rs2336145,rs4687633,rs62253703,rs6790330,rs4687636,rs4687637,rs34173654,rs9917834,rs10433615,rs11130308,rs3774366,rs3774365,rs12487591,rs3733045,rs3755806,rs13065851,rs11709448,rs4687638,rs62253733,rs34341238,rs11717043,rs4687639,rs13064064,rs34537256,rs34215106,rs1561337,rs35249778,rs6445529,rs7622694,rs4687548,rs13069481,rs2083180,rs6796726,rs13098776,rs13068293,rs11719514,rs11720432,rs13060675,rs13081031,rs11130310,rs11130311,rs11130312,rs13086898,rs11130313,rs7642198,rs13085895,rs13085775,rs13086297,rs2028216,rs34757451,rs2289250,rs33967311,rs62253740,rs13065019,rs35211965,rs6770463,rs4435633,rs35409678,rs2336148,rs12486847,rs2336149,rs2590846,rs7611731,rs6804145,rs34168767,rs11130314,rs11130315,rs12488461,rs12488527,rs62255362,rs77146033,rs62255364,rs6768697,rs12493107,rs6803012,rs12637632,rs6414569,rs12632265,rs34610142,rs12496476,rs12496634,rs4130905,rs62255368,rs2336542,rs13061253,rs9714129,rs67539070,rs34157897,rs55678971,rs6445531,rs10865973,rs10865974,rs3733039,rs1866268,rs11177,rs35315313,rs13076193,rs6762813,rs2289247,rs6976,rs2164885,rs11130317,rs3733041,rs11130318,rs12635140,rs8906,rs6617,rs3755798,rs34017441,rs12486554,rs6445534,rs13079063,rs4687644,rs62255371,rs7620039,rs1468638,rs2878726,rs11716747,rs35526119,rs7624716,rs2109634,rs34918356,rs11130319,rs57039206,rs56098033,rs11714088,rs34610878,rs11130321,rs111464906,rs7653028,rs34291015,rs4687549,rs10780035,rs2079929,rs11714030,rs34739010,rs2268027,rs767418,rs11130323,rs11130325,rs6445535,rs2159644,rs7638162,rs2286800,rs2268026,rs112860674,rs13074853,rs2072390,rs13082208,rs13087772,rs62255396,rs6787154,rs13094778,rs13095332,rs2336545,rs6414570,rs13061423,rs11130327,rs12497998,rs4687648,rs2268025,rs1029871,rs2230535,rs4687650,rs2230534,rs2268024,rs13071584,rs998909,rs11717836,rs1014969,rs2019065,rs6792369,rs3774354,rs3774355,rs2239551,rs678,rs1042779,rs2286798,rs2239550,rs2284351,rs2284350,rs2300149,rs2239549,rs4687550,rs4687551,rs2270197,rs6778329,rs1076425,rs1075653,rs9324,rs2071506,rs746694,rs2071507,rs2071508,rs4687654,rs2239699,rs9881468,rs2240920,rs4687552	proxy	chr3:52785167-52785168
chr3	52752896	52752897	T	C	rs13094778	0.430417	rs2878628,rs2251219,rs1961959,rs1961958,rs1570,rs17052256,rs17052259,rs3796353,rs6778844,rs33964154,rs2289249,rs13059862,rs13060048,rs6786919,rs6798246,rs1821879,rs13063160,rs10433550,rs9758945,rs6786043,rs6788887,rs6788993,rs4687546,rs7623199,rs11714565,rs7625743,rs11130307,rs12632381,rs4687547,rs6762457,rs6805156,rs6805539,rs7652191,rs17264436,rs11718420,rs34954168,rs34115864,rs35107891,rs11718509,rs4687629,rs4687630,rs13078422,rs11720159,rs11720243,rs12487445,rs7614498,rs12629699,rs12629701,rs12637627,rs3733046,rs3852066,rs4336110,rs11708075,rs68021750,rs62253700,rs2336146,XX158,rs12498066,rs7628578,rs11714419,rs34754793,rs2118540,rs2164884,rs2336145,rs4687633,rs62253703,rs6790330,rs4687636,rs4687637,rs34173654,rs9917834,rs10433615,rs11130308,rs3774366,rs3774365,rs12487591,rs3733045,rs3755806,rs13065851,rs11709448,rs4687638,rs62253733,rs34341238,rs11717043,rs4687639,rs13064064,rs34537256,rs34215106,rs1561337,rs35249778,rs6445529,rs7622694,rs4687548,rs13069481,rs2083180,rs6796726,rs13098776,rs13068293,rs11719514,rs11720432,rs13060675,rs13081031,rs11130310,rs11130311,rs11130312,rs13086898,rs11130313,rs7642198,rs13085895,rs13085775,rs13086297,rs2028216,rs34757451,rs2289250,rs33967311,rs62253740,rs13065019,rs35211965,rs6770463,rs4435633,rs35409678,rs2336148,rs12486847,rs2336149,rs2590846,rs7611731,rs6804145,rs34168767,rs11130314,rs11130315,rs12488461,rs12488527,rs62255362,rs77146033,rs62255364,rs6768697,rs12493107,rs6803012,rs12637632,rs6414569,rs12632265,rs34610142,rs12496476,rs12496634,rs4130905,rs62255368,rs2336542,rs13061253,rs9714129,rs67539070,rs34157897,rs55678971,rs6445531,rs10865973,rs10865974,rs3733039,rs1866268,rs11177,rs35315313,rs13076193,rs6762813,rs2289247,rs6976,rs2164885,rs11130317,rs3733041,rs11130318,rs12635140,rs8906,rs6617,rs3755798,rs34017441,rs12486554,rs6445534,rs13079063,rs4687644,rs62255371,rs7620039,rs1468638,rs2878726,rs11716747,rs35526119,rs7624716,rs2109634,rs34918356,rs11130319,rs57039206,rs56098033,rs11714088,rs34610878,rs11130321,rs111464906,rs7653028,rs34291015,rs4687549,rs10780035,rs2079929,rs11714030,rs34739010,rs2268027,rs767418,rs11130323,rs11130325,rs6445535,rs2159644,rs7638162,rs2286800,rs2268026,rs112860674,rs13074853,rs2072390,rs13082208,rs13087772,rs62255396,rs6787154,rs13082960,rs13095332,rs2336545,rs6414570,rs13061423,rs11130327,rs12497998,rs4687648,rs2268025,rs1029871,rs2230535,rs4687650,rs2230534,rs2268024,rs13071584,rs998909,rs11717836,rs1014969,rs2019065,rs6792369,rs3774354,rs3774355,rs2239551,rs678,rs1042779,rs2286798,rs2239550,rs2284351,rs2284350,rs2300149,rs2239549,rs4687550,rs4687551,rs2270197,rs6778329,rs1076425,rs1075653,rs9324,rs2071506,rs746694,rs2071507,rs2071508,rs9881468	proxy	chr3:52786912-52786913
chr3	52753225	52753226	T	C	rs13095332	0.417495	rs2878628,rs2251219,rs1961959,rs1961958,rs1570,rs17052256,rs17052259,rs3796353,rs6778844,rs33964154,rs2289249,rs13059862,rs13060048,rs6786919,rs6798246,rs1821879,rs13063160,rs10433550,rs9758945,rs6786043,rs6788887,rs6788993,rs4687546,rs7623199,rs11714565,rs7625743,rs11130307,rs12632381,rs4687547,rs6762457,rs6805156,rs6805539,rs7652191,rs17264436,rs11718420,rs34954168,rs34115864,rs35107891,rs11718509,rs4687629,rs4687630,rs13078422,rs11720159,rs11720243,rs12487445,rs7614498,rs12629699,rs12629701,rs12637627,rs3733046,rs3852066,rs4336110,rs11708075,rs68021750,rs62253700,rs2336146,XX158,rs12498066,rs7628578,rs11714419,rs34754793,rs2118540,rs2164884,rs2336145,rs4687633,rs62253703,rs6790330,rs4687636,rs4687637,rs34173654,rs9917834,rs10433615,rs11130308,rs3774366,rs3774365,rs12487591,rs3733045,rs3755806,rs13065851,rs11709448,rs4687638,rs62253733,rs34341238,rs11717043,rs4687639,rs13064064,rs34537256,rs34215106,rs1561337,rs35249778,rs6445529,rs7622694,rs4687548,rs13069481,rs2083180,rs6796726,rs13098776,rs13068293,rs11719514,rs11720432,rs13060675,rs13081031,rs11130310,rs11130311,rs11130312,rs13086898,rs11130313,rs7642198,rs13085895,rs13085775,rs13086297,rs2028216,rs34757451,rs2289250,rs33967311,rs62253740,rs13065019,rs35211965,rs6770463,rs4435633,rs35409678,rs2336148,rs12486847,rs2336149,rs2590846,rs7611731,rs6804145,rs34168767,rs11130314,rs11130315,rs12488461,rs12488527,rs62255362,rs77146033,rs62255364,rs6768697,rs12493107,rs6803012,rs12637632,rs6414569,rs12632265,rs34610142,rs12496476,rs12496634,rs4130905,rs62255368,rs2336542,rs13061253,rs9714129,rs67539070,rs34157897,rs55678971,rs6445531,rs10865973,rs10865974,rs3733039,rs1866268,rs11177,rs35315313,rs13076193,rs6762813,rs2289247,rs6976,rs2164885,rs11130317,rs3733041,rs11130318,rs12635140,rs8906,rs6617,rs3755798,rs34017441,rs12486554,rs6445534,rs13079063,rs4687644,rs62255371,rs7620039,rs1468638,rs2878726,rs11716747,rs35526119,rs7624716,rs2109634,rs34918356,rs11130319,rs57039206,rs56098033,rs11714088,rs34610878,rs11130321,rs111464906,rs7653028,rs34291015,rs4687549,rs10780035,rs2079929,rs11714030,rs34739010,rs2268027,rs767418,rs11130323,rs11130325,rs6445535,rs2159644,rs7638162,rs2286800,rs2268026,rs112860674,rs13074853,rs2072390,rs13082208,rs13087772,rs62255396,rs6787154,rs13082960,rs13094778,rs2336545,rs6414570,rs13061423,rs11130327,rs12497998,rs4687648,rs2268025,rs1029871,rs2230535,rs4687650,rs2230534,rs2268024,rs13071584,rs998909,rs11717836,rs1014969,rs2019065,rs6792369,rs3774354,rs3774355,rs2239551,rs678,rs1042779,rs2286798,rs2239550,rs2284351,rs2284350,rs2300149,rs2239549,rs4687550,rs4687551,rs2270197,rs6778329,rs1076425,rs1075653,rs9324,rs2071506,rs746694,rs2071507,rs2071508,rs4687654,rs2239699,rs9881468,rs2240920,rs2710331,rs4687552	proxy	chr3:52787241-52787242
chr3	52753586	52753587	C	T	rs2336545	0.420477	rs2878628,rs2251219,rs1961959,rs1961958,rs1570,rs17052256,rs17052259,rs3796353,rs6778844,rs33964154,rs2289249,rs13059862,rs13060048,rs6786919,rs6798246,rs1821879,rs13063160,rs10433550,rs9758945,rs6786043,rs6788887,rs6788993,rs4687546,rs7623199,rs11714565,rs7625743,rs11130307,rs12632381,rs4687547,rs6762457,rs6805156,rs6805539,rs7652191,rs17264436,rs11718420,rs34954168,rs34115864,rs35107891,rs11718509,rs4687629,rs4687630,rs13078422,rs11720159,rs11720243,rs12487445,rs7614498,rs12629699,rs12629701,rs12637627,rs3733046,rs3852066,rs4336110,rs11708075,rs68021750,rs62253700,rs2336146,XX158,rs12498066,rs7628578,rs11714419,rs34754793,rs2118540,rs2164884,rs2336145,rs4687633,rs62253703,rs6790330,rs4687636,rs4687637,rs34173654,rs9917834,rs10433615,rs11130308,rs3774366,rs3774365,rs12487591,rs3733045,rs3755806,rs13065851,rs11709448,rs4687638,rs62253733,rs34341238,rs11717043,rs4687639,rs13064064,rs34537256,rs34215106,rs1561337,rs35249778,rs6445529,rs7622694,rs4687548,rs13069481,rs2083180,rs6796726,rs13098776,rs13068293,rs11719514,rs11720432,rs13060675,rs13081031,rs11130310,rs11130311,rs11130312,rs13086898,rs11130313,rs7642198,rs13085895,rs13085775,rs13086297,rs2028216,rs34757451,rs2289250,rs33967311,rs62253740,rs13065019,rs35211965,rs6770463,rs4435633,rs35409678,rs2336148,rs12486847,rs2336149,rs2590846,rs7611731,rs6804145,rs34168767,rs11130314,rs11130315,rs12488461,rs12488527,rs62255362,rs77146033,rs62255364,rs6768697,rs12493107,rs6803012,rs12637632,rs6414569,rs12632265,rs34610142,rs12496476,rs12496634,rs4130905,rs62255368,rs2336542,rs13061253,rs9714129,rs67539070,rs34157897,rs55678971,rs6445531,rs10865973,rs10865974,rs3733039,rs1866268,rs11177,rs35315313,rs13076193,rs6762813,rs2289247,rs6976,rs2164885,rs11130317,rs3733041,rs11130318,rs12635140,rs8906,rs6617,rs3755798,rs34017441,rs12486554,rs6445534,rs13079063,rs4687644,rs62255371,rs7620039,rs1468638,rs2878726,rs11716747,rs35526119,rs7624716,rs2109634,rs34918356,rs11130319,rs57039206,rs56098033,rs11714088,rs34610878,rs11130321,rs111464906,rs7653028,rs34291015,rs4687549,rs10780035,rs2079929,rs11714030,rs34739010,rs2268027,rs767418,rs11130323,rs11130325,rs6445535,rs2159644,rs7638162,rs2286800,rs2268026,rs112860674,rs13074853,rs2072390,rs13082208,rs13087772,rs62255396,rs6787154,rs13082960,rs13094778,rs13095332,rs6414570,rs13061423,rs11130327,rs12497998,rs4687648,rs2268025,rs1029871,rs2230535,rs4687650,rs2230534,rs2268024,rs13071584,rs998909,rs11717836,rs1014969,rs2019065,rs6792369,rs3774354,rs3774355,rs2239551,rs678,rs1042779,rs2286798,rs2239550,rs2284351,rs2284350,rs2300149,rs2239549,rs4687550,rs4687551,rs2270197,rs6778329,rs1076425,rs1075653,rs9324,rs2071506,rs746694,rs2071507,rs2071508,rs4687654,rs2239699,rs9881468,rs2240920,rs4687552	proxy	chr3:52787602-52787603
chr3	52754942	52754943	G	A	rs6414570	0.430417	rs2878628,rs2251219,rs1961959,rs1961958,rs1570,rs17052256,rs17052259,rs3796353,rs6778844,rs33964154,rs2289249,rs13059862,rs13060048,rs6786919,rs6798246,rs1821879,rs13063160,rs10433550,rs9758945,rs6786043,rs6788887,rs6788993,rs4687546,rs7623199,rs11714565,rs7625743,rs11130307,rs12632381,rs4687547,rs6762457,rs6805156,rs6805539,rs7652191,rs17264436,rs11718420,rs34954168,rs34115864,rs35107891,rs11718509,rs4687629,rs4687630,rs13078422,rs11720159,rs11720243,rs12487445,rs7614498,rs12629699,rs12629701,rs12637627,rs3733046,rs3852066,rs4336110,rs11708075,rs68021750,rs62253700,rs2336146,XX158,rs12498066,rs7628578,rs11714419,rs34754793,rs2118540,rs2164884,rs2336145,rs4687633,rs62253703,rs6790330,rs4687636,rs4687637,rs34173654,rs9917834,rs10433615,rs11130308,rs3774366,rs3774365,rs12487591,rs3733045,rs3755806,rs13065851,rs11709448,rs4687638,rs62253733,rs34341238,rs11717043,rs4687639,rs13064064,rs34537256,rs34215106,rs1561337,rs35249778,rs6445529,rs7622694,rs4687548,rs13069481,rs2083180,rs6796726,rs13098776,rs13068293,rs11719514,rs11720432,rs13060675,rs13081031,rs11130310,rs11130311,rs11130312,rs13086898,rs11130313,rs7642198,rs13085895,rs13085775,rs13086297,rs2028216,rs34757451,rs2289250,rs33967311,rs62253740,rs13065019,rs35211965,rs6770463,rs4435633,rs35409678,rs2336148,rs12486847,rs2336149,rs2590846,rs7611731,rs6804145,rs34168767,rs11130314,rs11130315,rs12488461,rs12488527,rs62255362,rs77146033,rs62255364,rs6768697,rs12493107,rs6803012,rs12637632,rs6414569,rs12632265,rs34610142,rs12496476,rs12496634,rs4130905,rs62255368,rs2336542,rs13061253,rs9714129,rs67539070,rs34157897,rs55678971,rs6445531,rs10865973,rs10865974,rs3733039,rs1866268,rs11177,rs35315313,rs13076193,rs6762813,rs2289247,rs6976,rs2164885,rs11130317,rs3733041,rs11130318,rs12635140,rs8906,rs6617,rs3755798,rs34017441,rs12486554,rs6445534,rs13079063,rs4687644,rs62255371,rs7620039,rs1468638,rs2878726,rs11716747,rs35526119,rs7624716,rs2109634,rs34918356,rs11130319,rs57039206,rs56098033,rs11714088,rs34610878,rs11130321,rs111464906,rs7653028,rs34291015,rs4687549,rs10780035,rs2079929,rs11714030,rs34739010,rs2268027,rs767418,rs11130323,rs11130325,rs6445535,rs2159644,rs7638162,rs2286800,rs2268026,rs112860674,rs13074853,rs2072390,rs13082208,rs13087772,rs62255396,rs6787154,rs13082960,rs13094778,rs13095332,rs2336545,rs13061423,rs11130327,rs12497998,rs4687648,rs2268025,rs1029871,rs2230535,rs4687650,rs2230534,rs2268024,rs13071584,rs998909,rs11717836,rs1014969,rs2019065,rs6792369,rs3774354,rs3774355,rs2239551,rs678,rs1042779,rs2286798,rs2239550,rs2284351,rs2284350,rs2300149,rs2239549,rs4687550,rs4687551,rs2270197,rs6778329,rs1076425,rs1075653,rs9324,rs2071506,rs746694,rs2071507,rs2071508,rs9881468	proxy	chr3:52788958-52788959
chr3	52756196	52756197	C	T	rs13061423	0.420477	rs2878628,rs2251219,rs1961959,rs1961958,rs1570,rs17052256,rs17052259,rs3796353,rs6778844,rs33964154,rs2289249,rs13059862,rs13060048,rs6786919,rs6798246,rs1821879,rs13063160,rs10433550,rs9758945,rs6786043,rs6788887,rs6788993,rs4687546,rs7623199,rs11714565,rs7625743,rs11130307,rs12632381,rs4687547,rs6762457,rs6805156,rs6805539,rs7652191,rs17264436,rs11718420,rs34954168,rs34115864,rs35107891,rs11718509,rs4687629,rs4687630,rs13078422,rs11720159,rs11720243,rs12487445,rs7614498,rs12629699,rs12629701,rs12637627,rs3733046,rs3852066,rs4336110,rs11708075,rs68021750,rs62253700,rs2336146,XX158,rs12498066,rs7628578,rs11714419,rs34754793,rs2118540,rs2164884,rs2336145,rs4687633,rs62253703,rs6790330,rs4687636,rs4687637,rs34173654,rs9917834,rs10433615,rs11130308,rs3774366,rs3774365,rs12487591,rs3733045,rs3755806,rs13065851,rs11709448,rs4687638,rs62253733,rs34341238,rs11717043,rs4687639,rs13064064,rs34537256,rs34215106,rs1561337,rs35249778,rs6445529,rs7622694,rs4687548,rs13069481,rs2083180,rs6796726,rs13098776,rs13068293,rs11719514,rs11720432,rs13060675,rs13081031,rs11130310,rs11130311,rs11130312,rs13086898,rs11130313,rs7642198,rs13085895,rs13085775,rs13086297,rs2028216,rs34757451,rs2289250,rs33967311,rs62253740,rs13065019,rs35211965,rs6770463,rs4435633,rs35409678,rs2336148,rs12486847,rs2336149,rs2590846,rs7611731,rs6804145,rs34168767,rs11130314,rs11130315,rs12488461,rs12488527,rs62255362,rs77146033,rs62255364,rs6768697,rs12493107,rs6803012,rs12637632,rs6414569,rs12632265,rs34610142,rs12496476,rs12496634,rs4130905,rs62255368,rs2336542,rs13061253,rs9714129,rs67539070,rs34157897,rs55678971,rs6445531,rs10865973,rs10865974,rs3733039,rs1866268,rs11177,rs35315313,rs13076193,rs6762813,rs2289247,rs6976,rs2164885,rs11130317,rs3733041,rs11130318,rs12635140,rs8906,rs6617,rs3755798,rs34017441,rs12486554,rs6445534,rs13079063,rs4687644,rs62255371,rs7620039,rs1468638,rs2878726,rs11716747,rs35526119,rs7624716,rs2109634,rs34918356,rs11130319,rs57039206,rs56098033,rs11714088,rs34610878,rs11130321,rs111464906,rs7653028,rs34291015,rs4687549,rs10780035,rs2079929,rs11714030,rs34739010,rs2268027,rs767418,rs11130323,rs11130325,rs6445535,rs2159644,rs7638162,rs2286800,rs2268026,rs112860674,rs13074853,rs2072390,rs13082208,rs13087772,rs62255396,rs6787154,rs13082960,rs13094778,rs13095332,rs2336545,rs6414570,rs11130327,rs12497998,rs4687648,rs2268025,rs1029871,rs2230535,rs4687650,rs2230534,rs2268024,rs13071584,rs998909,rs11717836,rs1014969,rs2019065,rs6792369,rs3774354,rs3774355,rs2239551,rs678,rs1042779,rs2286798,rs2239550,rs2284351,rs2284350,rs2300149,rs2239549,rs4687550,rs4687551,rs2270197,rs6778329,rs1076425,rs1075653,rs9324,rs2071506,rs746694,rs2071507,rs2071508,rs4687654,rs2239699,rs9881468,rs2240920,rs4687552	proxy	chr3:52790212-52790213
chr3	52759222	52759223	G	A	rs11130327	0.417495	rs2878628,rs2251219,rs1961959,rs1961958,rs1570,rs17052256,rs17052259,rs3796353,rs6778844,rs33964154,rs2289249,rs13059862,rs13060048,rs6786919,rs6798246,rs1821879,rs13063160,rs10433550,rs9758945,rs6786043,rs6788887,rs6788993,rs4687546,rs7623199,rs11714565,rs7625743,rs11130307,rs12632381,rs4687547,rs6762457,rs6805156,rs6805539,rs7652191,rs17264436,rs11718420,rs34954168,rs34115864,rs35107891,rs11718509,rs4687629,rs4687630,rs13078422,rs11720159,rs11720243,rs12487445,rs7614498,rs12629699,rs12629701,rs12637627,rs3733046,rs3852066,rs4336110,rs11708075,rs68021750,rs62253700,rs2336146,XX158,rs12498066,rs7628578,rs11714419,rs34754793,rs2118540,rs2164884,rs2336145,rs4687633,rs62253703,rs6790330,rs4687636,rs4687637,rs34173654,rs9917834,rs10433615,rs11130308,rs3774366,rs3774365,rs12487591,rs3733045,rs3755806,rs13065851,rs11709448,rs4687638,rs62253733,rs34341238,rs11717043,rs4687639,rs13064064,rs34537256,rs34215106,rs1561337,rs35249778,rs6445529,rs7622694,rs4687548,rs13069481,rs2083180,rs6796726,rs13098776,rs13068293,rs11719514,rs11720432,rs13060675,rs13081031,rs11130310,rs11130311,rs11130312,rs13086898,rs11130313,rs7642198,rs13085895,rs13085775,rs13086297,rs2028216,rs34757451,rs2289250,rs33967311,rs62253740,rs13065019,rs35211965,rs6770463,rs4435633,rs35409678,rs2336148,rs12486847,rs2336149,rs2590846,rs7611731,rs6804145,rs34168767,rs11130314,rs11130315,rs12488461,rs12488527,rs62255362,rs77146033,rs62255364,rs6768697,rs12493107,rs6803012,rs12637632,rs6414569,rs12632265,rs34610142,rs12496476,rs12496634,rs4130905,rs62255368,rs2336542,rs13061253,rs9714129,rs67539070,rs34157897,rs55678971,rs6445531,rs10865973,rs10865974,rs3733039,rs1866268,rs11177,rs35315313,rs13076193,rs6762813,rs2289247,rs6976,rs2164885,rs11130317,rs3733041,rs11130318,rs12635140,rs8906,rs6617,rs3755798,rs34017441,rs12486554,rs6445534,rs13079063,rs4687644,rs62255371,rs7620039,rs1468638,rs2878726,rs11716747,rs35526119,rs7624716,rs2109634,rs34918356,rs11130319,rs57039206,rs56098033,rs11714088,rs34610878,rs11130321,rs111464906,rs7653028,rs34291015,rs4687549,rs10780035,rs2079929,rs11714030,rs34739010,rs2268027,rs767418,rs11130323,rs11130325,rs6445535,rs2159644,rs7638162,rs2286800,rs2268026,rs112860674,rs13074853,rs2072390,rs13082208,rs13087772,rs62255396,rs6787154,rs13082960,rs13094778,rs13095332,rs2336545,rs6414570,rs13061423,rs12497998,rs4687648,rs2268025,rs1029871,rs2230535,rs4687650,rs2230534,rs2268024,rs13071584,rs998909,rs11717836,rs1014969,rs2019065,rs6792369,rs3774354,rs3774355,rs2239551,rs678,rs1042779,rs2286798,rs2239550,rs2284351,rs2284350,rs2300149,rs2239549,rs4687550,rs4687551,rs2270197,rs6778329,rs1076425,rs1075653,rs9324,rs2071506,rs746694,rs2071507,rs2071508,rs4687654,rs2239699,rs9881468,rs2240920,rs2710331,rs4687552	proxy	chr3:52793238-52793239
chr3	52759585	52759586	T	C	rs12497998	0.430417	rs2878628,rs2251219,rs1961959,rs1961958,rs1570,rs17052256,rs17052259,rs3796353,rs6778844,rs33964154,rs2289249,rs13059862,rs13060048,rs6786919,rs6798246,rs1821879,rs13063160,rs10433550,rs9758945,rs6786043,rs6788887,rs6788993,rs4687546,rs7623199,rs11714565,rs7625743,rs11130307,rs12632381,rs4687547,rs6762457,rs6805156,rs6805539,rs7652191,rs17264436,rs11718420,rs34954168,rs34115864,rs35107891,rs11718509,rs4687629,rs4687630,rs13078422,rs11720159,rs11720243,rs12487445,rs7614498,rs12629699,rs12629701,rs12637627,rs3733046,rs3852066,rs4336110,rs11708075,rs68021750,rs62253700,rs2336146,XX158,rs12498066,rs7628578,rs11714419,rs34754793,rs2118540,rs2164884,rs2336145,rs4687633,rs62253703,rs6790330,rs4687636,rs4687637,rs34173654,rs9917834,rs10433615,rs11130308,rs3774366,rs3774365,rs12487591,rs3733045,rs3755806,rs13065851,rs11709448,rs4687638,rs62253733,rs34341238,rs11717043,rs4687639,rs13064064,rs34537256,rs34215106,rs1561337,rs35249778,rs6445529,rs7622694,rs4687548,rs13069481,rs2083180,rs6796726,rs13098776,rs13068293,rs11719514,rs11720432,rs13060675,rs13081031,rs11130310,rs11130311,rs11130312,rs13086898,rs11130313,rs7642198,rs13085895,rs13085775,rs13086297,rs2028216,rs34757451,rs2289250,rs33967311,rs62253740,rs13065019,rs35211965,rs6770463,rs4435633,rs35409678,rs2336148,rs12486847,rs2336149,rs2590846,rs7611731,rs6804145,rs34168767,rs11130314,rs11130315,rs12488461,rs12488527,rs62255362,rs77146033,rs62255364,rs6768697,rs12493107,rs6803012,rs12637632,rs6414569,rs12632265,rs34610142,rs12496476,rs12496634,rs4130905,rs62255368,rs2336542,rs13061253,rs9714129,rs67539070,rs34157897,rs55678971,rs6445531,rs10865973,rs10865974,rs3733039,rs1866268,rs11177,rs35315313,rs13076193,rs6762813,rs2289247,rs6976,rs2164885,rs11130317,rs3733041,rs11130318,rs12635140,rs8906,rs6617,rs3755798,rs34017441,rs12486554,rs6445534,rs13079063,rs4687644,rs62255371,rs7620039,rs1468638,rs2878726,rs11716747,rs35526119,rs7624716,rs2109634,rs34918356,rs11130319,rs57039206,rs56098033,rs11714088,rs34610878,rs11130321,rs111464906,rs7653028,rs34291015,rs4687549,rs10780035,rs2079929,rs11714030,rs34739010,rs2268027,rs767418,rs11130323,rs11130325,rs6445535,rs2159644,rs7638162,rs2286800,rs2268026,rs112860674,rs13074853,rs2072390,rs13082208,rs13087772,rs62255396,rs6787154,rs13082960,rs13094778,rs13095332,rs2336545,rs6414570,rs13061423,rs11130327,rs4687648,rs2268025,rs1029871,rs2230535,rs4687650,rs2230534,rs2268024,rs13071584,rs998909,rs11717836,rs1014969,rs2019065,rs6792369,rs3774354,rs3774355,rs2239551,rs678,rs1042779,rs2286798,rs2239550,rs2284351,rs2284350,rs2300149,rs2239549,rs4687550,rs4687551,rs2270197,rs6778329,rs1076425,rs1075653,rs9324,rs2071506,rs746694,rs2071507,rs2071508,rs9881468	proxy	chr3:52793601-52793602
chr3	52760350	52760351	G	T	rs4687648	0.430417	rs2878628,rs2251219,rs1961959,rs1961958,rs1570,rs17052256,rs17052259,rs3796353,rs6778844,rs33964154,rs2289249,rs13059862,rs13060048,rs6786919,rs6798246,rs1821879,rs13063160,rs10433550,rs9758945,rs6786043,rs6788887,rs6788993,rs4687546,rs7623199,rs11714565,rs7625743,rs11130307,rs12632381,rs4687547,rs6762457,rs6805156,rs6805539,rs7652191,rs17264436,rs11718420,rs34954168,rs34115864,rs35107891,rs11718509,rs4687629,rs4687630,rs13078422,rs11720159,rs11720243,rs12487445,rs7614498,rs12629699,rs12629701,rs12637627,rs3733046,rs3852066,rs4336110,rs11708075,rs68021750,rs62253700,rs2336146,XX158,rs12498066,rs7628578,rs11714419,rs34754793,rs2118540,rs2164884,rs2336145,rs4687633,rs62253703,rs6790330,rs4687636,rs4687637,rs34173654,rs9917834,rs10433615,rs11130308,rs3774366,rs3774365,rs12487591,rs3733045,rs3755806,rs13065851,rs11709448,rs4687638,rs62253733,rs34341238,rs11717043,rs4687639,rs13064064,rs34537256,rs34215106,rs1561337,rs35249778,rs6445529,rs7622694,rs4687548,rs13069481,rs2083180,rs6796726,rs13098776,rs13068293,rs11719514,rs11720432,rs13060675,rs13081031,rs11130310,rs11130311,rs11130312,rs13086898,rs11130313,rs7642198,rs13085895,rs13085775,rs13086297,rs2028216,rs34757451,rs2289250,rs33967311,rs62253740,rs13065019,rs35211965,rs6770463,rs4435633,rs35409678,rs2336148,rs12486847,rs2336149,rs2590846,rs7611731,rs6804145,rs34168767,rs11130314,rs11130315,rs12488461,rs12488527,rs62255362,rs77146033,rs62255364,rs6768697,rs12493107,rs6803012,rs12637632,rs6414569,rs12632265,rs34610142,rs12496476,rs12496634,rs4130905,rs62255368,rs2336542,rs13061253,rs9714129,rs67539070,rs34157897,rs55678971,rs6445531,rs10865973,rs10865974,rs3733039,rs1866268,rs11177,rs35315313,rs13076193,rs6762813,rs2289247,rs6976,rs2164885,rs11130317,rs3733041,rs11130318,rs12635140,rs8906,rs6617,rs3755798,rs34017441,rs12486554,rs6445534,rs13079063,rs4687644,rs62255371,rs7620039,rs1468638,rs2878726,rs11716747,rs35526119,rs7624716,rs2109634,rs34918356,rs11130319,rs57039206,rs56098033,rs11714088,rs34610878,rs11130321,rs111464906,rs7653028,rs34291015,rs4687549,rs10780035,rs2079929,rs11714030,rs34739010,rs2268027,rs767418,rs11130323,rs11130325,rs6445535,rs2159644,rs7638162,rs2286800,rs2268026,rs112860674,rs13074853,rs2072390,rs13082208,rs13087772,rs62255396,rs6787154,rs13082960,rs13094778,rs13095332,rs2336545,rs6414570,rs13061423,rs11130327,rs12497998,rs2268025,rs1029871,rs2230535,rs4687650,rs2230534,rs2268024,rs13071584,rs998909,rs11717836,rs1014969,rs2019065,rs6792369,rs3774354,rs3774355,rs2239551,rs678,rs1042779,rs2286798,rs2239550,rs2284351,rs2284350,rs2300149,rs2239549,rs4687550,rs4687551,rs2270197,rs6778329,rs1076425,rs1075653,rs9324,rs2071506,rs746694,rs2071507,rs2071508,rs9881468	proxy	chr3:52794366-52794367
chr3	52761207	52761208	T	A	rs2268025	0.416501	rs2878628,rs2251219,rs1961959,rs1961958,rs1570,rs17052256,rs17052259,rs3796353,rs6778844,rs33964154,rs2289249,rs13059862,rs13060048,rs6786919,rs6798246,rs1821879,rs13063160,rs10433550,rs9758945,rs6786043,rs6788887,rs6788993,rs4687546,rs7623199,rs11714565,rs7625743,rs11130307,rs12632381,rs4687547,rs6762457,rs6805156,rs6805539,rs7652191,rs17264436,rs11718420,rs34954168,rs34115864,rs35107891,rs11718509,rs4687629,rs4687630,rs13078422,rs11720159,rs11720243,rs12487445,rs7614498,rs12629699,rs12629701,rs12637627,rs3733046,rs3852066,rs4336110,rs11708075,rs68021750,rs62253700,rs2336146,XX158,rs12498066,rs7628578,rs11714419,rs34754793,rs2118540,rs2164884,rs2336145,rs4687633,rs62253703,rs6790330,rs4687636,rs4687637,rs34173654,rs9917834,rs10433615,rs11130308,rs3774366,rs3774365,rs12487591,rs3733045,rs3755806,rs13065851,rs11709448,rs4687638,rs62253733,rs34341238,rs11717043,rs4687639,rs13064064,rs34537256,rs34215106,rs1561337,rs35249778,rs6445529,rs7622694,rs4687548,rs13069481,rs2083180,rs6796726,rs13098776,rs13068293,rs11719514,rs11720432,rs13060675,rs13081031,rs11130310,rs11130311,rs11130312,rs13086898,rs11130313,rs7642198,rs13085895,rs13085775,rs13086297,rs2028216,rs34757451,rs2289250,rs33967311,rs62253740,rs13065019,rs35211965,rs6770463,rs4435633,rs35409678,rs2336148,rs12486847,rs2336149,rs2590846,rs7611731,rs6804145,rs34168767,rs11130314,rs11130315,rs12488461,rs12488527,rs62255362,rs77146033,rs62255364,rs6768697,rs12493107,rs6803012,rs12637632,rs6414569,rs12632265,rs34610142,rs12496476,rs12496634,rs4130905,rs62255368,rs2336542,rs13061253,rs9714129,rs67539070,rs34157897,rs55678971,rs6445531,rs10865973,rs10865974,rs3733039,rs1866268,rs11177,rs35315313,rs13076193,rs6762813,rs2289247,rs6976,rs2164885,rs11130317,rs3733041,rs11130318,rs12635140,rs8906,rs6617,rs3755798,rs34017441,rs12486554,rs6445534,rs13079063,rs4687644,rs62255371,rs7620039,rs1468638,rs2878726,rs11716747,rs35526119,rs7624716,rs2109634,rs34918356,rs11130319,rs57039206,rs56098033,rs11714088,rs34610878,rs11130321,rs111464906,rs7653028,rs34291015,rs4687549,rs10780035,rs2079929,rs11714030,rs34739010,rs2268027,rs767418,rs11130323,rs11130325,rs6445535,rs2159644,rs7638162,rs2286800,rs2268026,rs112860674,rs13074853,rs2072390,rs13082208,rs13087772,rs62255396,rs6787154,rs13082960,rs13094778,rs13095332,rs2336545,rs6414570,rs13061423,rs11130327,rs12497998,rs4687648,rs1029871,rs2230535,rs4687650,rs2230534,rs2268024,rs13071584,rs998909,rs11717836,rs1014969,rs2019065,rs6792369,rs3774354,rs3774355,rs2239551,rs678,rs1042779,rs2286798,rs2239550,rs2284351,rs2284350,rs2300149,rs2239549,rs4687550,rs4687551,rs2270197,rs6778329,rs1076425,rs1075653,rs9324,rs2071506,rs746694,rs2071507,rs2071508,rs4687654,rs2239699,rs9881468,rs2240920,rs2710331,rs4687552	proxy	chr3:52795223-52795224
chr3	52763617	52763618	C	G	rs1029871	0.417495	rs2878628,rs2251219,rs1961959,rs1961958,rs1570,rs17052256,rs17052259,rs3796353,rs6778844,rs33964154,rs2289249,rs13059862,rs13060048,rs6786919,rs6798246,rs1821879,rs13063160,rs10433550,rs9758945,rs6786043,rs6788887,rs6788993,rs4687546,rs7623199,rs11714565,rs7625743,rs11130307,rs12632381,rs4687547,rs6762457,rs6805156,rs6805539,rs7652191,rs17264436,rs11718420,rs34954168,rs34115864,rs35107891,rs11718509,rs4687629,rs4687630,rs13078422,rs11720159,rs11720243,rs12487445,rs7614498,rs12629699,rs12629701,rs12637627,rs3733046,rs3852066,rs4336110,rs11708075,rs68021750,rs62253700,rs2336146,XX158,rs12498066,rs7628578,rs11714419,rs34754793,rs2118540,rs2164884,rs2336145,rs4687633,rs62253703,rs6790330,rs4687636,rs4687637,rs34173654,rs9917834,rs10433615,rs11130308,rs3774366,rs3774365,rs12487591,rs3733045,rs3755806,rs13065851,rs11709448,rs4687638,rs62253733,rs34341238,rs11717043,rs4687639,rs13064064,rs34537256,rs34215106,rs1561337,rs35249778,rs6445529,rs7622694,rs4687548,rs13069481,rs2083180,rs6796726,rs13098776,rs13068293,rs11719514,rs11720432,rs13060675,rs13081031,rs11130310,rs11130311,rs11130312,rs13086898,rs11130313,rs7642198,rs13085895,rs13085775,rs13086297,rs2028216,rs34757451,rs2289250,rs33967311,rs62253740,rs13065019,rs35211965,rs6770463,rs4435633,rs35409678,rs2336148,rs12486847,rs2336149,rs2590846,rs7611731,rs6804145,rs34168767,rs11130314,rs11130315,rs12488461,rs12488527,rs62255362,rs77146033,rs62255364,rs6768697,rs12493107,rs6803012,rs12637632,rs6414569,rs12632265,rs34610142,rs12496476,rs12496634,rs4130905,rs62255368,rs2336542,rs13061253,rs9714129,rs67539070,rs34157897,rs55678971,rs6445531,rs10865973,rs10865974,rs3733039,rs1866268,rs11177,rs35315313,rs13076193,rs6762813,rs2289247,rs6976,rs2164885,rs11130317,rs3733041,rs11130318,rs12635140,rs8906,rs6617,rs3755798,rs34017441,rs12486554,rs6445534,rs13079063,rs4687644,rs62255371,rs7620039,rs1468638,rs2878726,rs11716747,rs35526119,rs7624716,rs2109634,rs34918356,rs11130319,rs57039206,rs56098033,rs11714088,rs34610878,rs11130321,rs111464906,rs7653028,rs34291015,rs4687549,rs10780035,rs2079929,rs11714030,rs34739010,rs2268027,rs767418,rs11130323,rs11130325,rs6445535,rs2159644,rs7638162,rs2286800,rs2268026,rs112860674,rs13074853,rs2072390,rs13082208,rs13087772,rs62255396,rs6787154,rs13082960,rs13094778,rs13095332,rs2336545,rs6414570,rs13061423,rs11130327,rs12497998,rs4687648,rs2268025,rs2230535,rs4687650,rs2230534,rs2268024,rs13071584,rs998909,rs11717836,rs1014969,rs2019065,rs6792369,rs3774354,rs3774355,rs2239551,rs678,rs1042779,rs2286798,rs2239550,rs2284351,rs2284350,rs2300149,rs2239549,rs4687550,rs4687551,rs2270197,rs6778329,rs1076425,rs1075653,rs9324,rs2071506,rs746694,rs2071507,rs2071508,rs4687654,rs2239699,rs9881468,rs2240920,rs2710331,rs4687552	proxy	chr3:52797633-52797634
chr3	52766267	52766268	C	T	rs2230535	0.419483	rs2878628,rs2251219,rs1961959,rs1961958,rs1570,rs17052256,rs17052259,rs3796353,rs6778844,rs33964154,rs2289249,rs13059862,rs13060048,rs6786919,rs6798246,rs1821879,rs13063160,rs10433550,rs9758945,rs6786043,rs6788887,rs6788993,rs4687546,rs7623199,rs11714565,rs7625743,rs11130307,rs12632381,rs4687547,rs6762457,rs6805156,rs6805539,rs7652191,rs17264436,rs11718420,rs34954168,rs34115864,rs35107891,rs11718509,rs4687629,rs4687630,rs13078422,rs11720159,rs11720243,rs12487445,rs7614498,rs12629699,rs12629701,rs12637627,rs3733046,rs3852066,rs4336110,rs11708075,rs68021750,rs62253700,rs2336146,XX158,rs12498066,rs7628578,rs11714419,rs34754793,rs2118540,rs2164884,rs2336145,rs4687633,rs62253703,rs6790330,rs4687636,rs4687637,rs34173654,rs9917834,rs10433615,rs11130308,rs3774366,rs3774365,rs12487591,rs3733045,rs3755806,rs13065851,rs11709448,rs4687638,rs62253733,rs34341238,rs11717043,rs4687639,rs13064064,rs34537256,rs34215106,rs1561337,rs35249778,rs6445529,rs7622694,rs4687548,rs13069481,rs2083180,rs6796726,rs13098776,rs13068293,rs11719514,rs11720432,rs13060675,rs13081031,rs11130310,rs11130311,rs11130312,rs13086898,rs11130313,rs7642198,rs13085895,rs13085775,rs13086297,rs2028216,rs34757451,rs2289250,rs33967311,rs62253740,rs13065019,rs35211965,rs6770463,rs4435633,rs35409678,rs2336148,rs12486847,rs2336149,rs2590846,rs7611731,rs6804145,rs34168767,rs11130314,rs11130315,rs12488461,rs12488527,rs62255362,rs77146033,rs62255364,rs6768697,rs12493107,rs6803012,rs12637632,rs6414569,rs12632265,rs34610142,rs12496476,rs12496634,rs4130905,rs62255368,rs2336542,rs13061253,rs9714129,rs67539070,rs34157897,rs55678971,rs6445531,rs10865973,rs10865974,rs3733039,rs1866268,rs11177,rs35315313,rs13076193,rs6762813,rs2289247,rs6976,rs2164885,rs11130317,rs3733041,rs11130318,rs12635140,rs8906,rs6617,rs3755798,rs34017441,rs12486554,rs6445534,rs13079063,rs4687644,rs62255371,rs7620039,rs1468638,rs2878726,rs11716747,rs35526119,rs7624716,rs2109634,rs34918356,rs11130319,rs57039206,rs56098033,rs11714088,rs34610878,rs11130321,rs111464906,rs7653028,rs34291015,rs4687549,rs10780035,rs2079929,rs11714030,rs34739010,rs2268027,rs767418,rs11130323,rs11130325,rs6445535,rs2159644,rs7638162,rs2286800,rs2268026,rs112860674,rs13074853,rs2072390,rs13082208,rs13087772,rs62255396,rs6787154,rs13082960,rs13094778,rs13095332,rs2336545,rs6414570,rs13061423,rs11130327,rs12497998,rs4687648,rs2268025,rs1029871,rs4687650,rs2230534,rs2268024,rs13071584,rs998909,rs11717836,rs1014969,rs2019065,rs6792369,rs3774354,rs3774355,rs2239551,rs678,rs1042779,rs2286798,rs2239550,rs2284351,rs2284350,rs2300149,rs2239549,rs4687550,rs4687551,rs2270197,rs6778329,rs1076425,rs1075653,rs9324,rs2071506,rs746694,rs2071507,rs2071508,rs4687654,rs2239699,rs9881468,rs2240920	proxy	chr3:52800283-52800284
chr3	52766714	52766715	G	A	rs4687650	0.418489	rs2878628,rs2251219,rs1961959,rs1961958,rs1570,rs17052256,rs17052259,rs3796353,rs6778844,rs33964154,rs2289249,rs13059862,rs13060048,rs6786919,rs6798246,rs1821879,rs13063160,rs10433550,rs9758945,rs6786043,rs6788887,rs6788993,rs4687546,rs7623199,rs11714565,rs7625743,rs11130307,rs12632381,rs4687547,rs6762457,rs6805156,rs6805539,rs7652191,rs17264436,rs11718420,rs34954168,rs34115864,rs35107891,rs11718509,rs4687629,rs4687630,rs13078422,rs11720159,rs11720243,rs12487445,rs7614498,rs12629699,rs12629701,rs12637627,rs3733046,rs3852066,rs4336110,rs11708075,rs68021750,rs62253700,rs2336146,XX158,rs12498066,rs7628578,rs11714419,rs34754793,rs2118540,rs2164884,rs2336145,rs4687633,rs62253703,rs6790330,rs4687636,rs4687637,rs34173654,rs9917834,rs10433615,rs11130308,rs3774366,rs3774365,rs12487591,rs3733045,rs3755806,rs13065851,rs11709448,rs4687638,rs62253733,rs34341238,rs11717043,rs4687639,rs13064064,rs34537256,rs34215106,rs1561337,rs35249778,rs6445529,rs7622694,rs4687548,rs13069481,rs2083180,rs6796726,rs13098776,rs13068293,rs11719514,rs11720432,rs13060675,rs13081031,rs11130310,rs11130311,rs11130312,rs13086898,rs11130313,rs7642198,rs13085895,rs13085775,rs13086297,rs2028216,rs34757451,rs2289250,rs33967311,rs62253740,rs13065019,rs35211965,rs6770463,rs4435633,rs35409678,rs2336148,rs12486847,rs2336149,rs2590846,rs7611731,rs6804145,rs34168767,rs11130314,rs11130315,rs12488461,rs12488527,rs62255362,rs77146033,rs62255364,rs6768697,rs12493107,rs6803012,rs12637632,rs6414569,rs12632265,rs34610142,rs12496476,rs12496634,rs4130905,rs62255368,rs2336542,rs13061253,rs9714129,rs67539070,rs34157897,rs55678971,rs6445531,rs10865973,rs10865974,rs3733039,rs1866268,rs11177,rs35315313,rs13076193,rs6762813,rs2289247,rs6976,rs2164885,rs11130317,rs3733041,rs11130318,rs12635140,rs8906,rs6617,rs3755798,rs34017441,rs12486554,rs6445534,rs13079063,rs4687644,rs62255371,rs7620039,rs1468638,rs2878726,rs11716747,rs35526119,rs7624716,rs2109634,rs34918356,rs11130319,rs57039206,rs56098033,rs11714088,rs34610878,rs11130321,rs111464906,rs7653028,rs34291015,rs4687549,rs10780035,rs2079929,rs11714030,rs34739010,rs2268027,rs767418,rs11130323,rs11130325,rs6445535,rs2159644,rs7638162,rs2286800,rs2268026,rs112860674,rs13074853,rs2072390,rs13082208,rs13087772,rs62255396,rs6787154,rs13082960,rs13094778,rs13095332,rs2336545,rs6414570,rs13061423,rs11130327,rs12497998,rs4687648,rs2268025,rs1029871,rs2230535,rs2230534,rs2268024,rs13071584,rs998909,rs11717836,rs1014969,rs2019065,rs6792369,rs3774354,rs3774355,rs2239551,rs678,rs1042779,rs2286798,rs2239550,rs2284351,rs2284350,rs2300149,rs2239549,rs4687550,rs4687551,rs2270197,rs6778329,rs1076425,rs1075653,rs9324,rs2071506,rs746694,rs2071507,rs2071508,rs4687654,rs2239699,rs9881468,rs2240920,rs2710331,rs4687552	proxy	chr3:52800730-52800731
chr3	52768385	52768386	C	A	rs2230534	0.419483	rs2878628,rs2251219,rs1961959,rs1961958,rs1570,rs17052256,rs17052259,rs3796353,rs6778844,rs33964154,rs2289249,rs13059862,rs13060048,rs6786919,rs6798246,rs1821879,rs13063160,rs10433550,rs9758945,rs6786043,rs6788887,rs6788993,rs4687546,rs7623199,rs11714565,rs7625743,rs11130307,rs12632381,rs4687547,rs6762457,rs6805156,rs6805539,rs7652191,rs17264436,rs11718420,rs34954168,rs34115864,rs35107891,rs11718509,rs4687629,rs4687630,rs13078422,rs11720159,rs11720243,rs12487445,rs7614498,rs12629699,rs12629701,rs12637627,rs3733046,rs3852066,rs4336110,rs11708075,rs68021750,rs62253700,rs2336146,XX158,rs12498066,rs7628578,rs11714419,rs34754793,rs2118540,rs2164884,rs2336145,rs4687633,rs62253703,rs6790330,rs4687636,rs4687637,rs34173654,rs9917834,rs10433615,rs11130308,rs3774366,rs3774365,rs12487591,rs3733045,rs3755806,rs13065851,rs11709448,rs4687638,rs62253733,rs34341238,rs11717043,rs4687639,rs13064064,rs34537256,rs34215106,rs1561337,rs35249778,rs6445529,rs7622694,rs4687548,rs13069481,rs2083180,rs6796726,rs13098776,rs13068293,rs11719514,rs11720432,rs13060675,rs13081031,rs11130310,rs11130311,rs11130312,rs13086898,rs11130313,rs7642198,rs13085895,rs13085775,rs13086297,rs2028216,rs34757451,rs2289250,rs33967311,rs62253740,rs13065019,rs35211965,rs6770463,rs4435633,rs35409678,rs2336148,rs12486847,rs2336149,rs2590846,rs7611731,rs6804145,rs34168767,rs11130314,rs11130315,rs12488461,rs12488527,rs62255362,rs77146033,rs62255364,rs6768697,rs12493107,rs6803012,rs12637632,rs6414569,rs12632265,rs34610142,rs12496476,rs12496634,rs4130905,rs62255368,rs2336542,rs13061253,rs9714129,rs67539070,rs34157897,rs55678971,rs6445531,rs10865973,rs10865974,rs3733039,rs1866268,rs11177,rs35315313,rs13076193,rs6762813,rs2289247,rs6976,rs2164885,rs11130317,rs3733041,rs11130318,rs12635140,rs8906,rs6617,rs3755798,rs34017441,rs12486554,rs6445534,rs13079063,rs4687644,rs62255371,rs7620039,rs1468638,rs2878726,rs11716747,rs35526119,rs7624716,rs2109634,rs34918356,rs11130319,rs57039206,rs56098033,rs11714088,rs34610878,rs11130321,rs111464906,rs7653028,rs34291015,rs4687549,rs10780035,rs2079929,rs11714030,rs34739010,rs2268027,rs767418,rs11130323,rs11130325,rs6445535,rs2159644,rs7638162,rs2286800,rs2268026,rs112860674,rs13074853,rs2072390,rs13082208,rs13087772,rs62255396,rs6787154,rs13082960,rs13094778,rs13095332,rs2336545,rs6414570,rs13061423,rs11130327,rs12497998,rs4687648,rs2268025,rs1029871,rs2230535,rs4687650,rs2268024,rs13071584,rs998909,rs11717836,rs1014969,rs2019065,rs6792369,rs3774354,rs3774355,rs2239551,rs678,rs1042779,rs2286798,rs2239550,rs2284351,rs2284350,rs2300149,rs2239549,rs4687550,rs4687551,rs2270197,rs6778329,rs1076425,rs1075653,rs9324,rs2071506,rs746694,rs2071507,rs2071508,rs4687654,rs2239699,rs9881468,rs2240920	proxy	chr3:52802401-52802402
chr3	52769188	52769189	C	T	rs2268024	0.416501	rs2878628,rs2251219,rs1961959,rs1961958,rs1570,rs17052256,rs17052259,rs3796353,rs6778844,rs33964154,rs2289249,rs13059862,rs13060048,rs6786919,rs6798246,rs1821879,rs13063160,rs10433550,rs9758945,rs6786043,rs6788887,rs6788993,rs4687546,rs7623199,rs11714565,rs7625743,rs11130307,rs12632381,rs4687547,rs6762457,rs6805156,rs6805539,rs7652191,rs17264436,rs11718420,rs34954168,rs34115864,rs35107891,rs11718509,rs4687629,rs4687630,rs13078422,rs11720159,rs11720243,rs12487445,rs7614498,rs12629699,rs12629701,rs12637627,rs3733046,rs3852066,rs4336110,rs11708075,rs68021750,rs62253700,rs2336146,XX158,rs12498066,rs7628578,rs11714419,rs34754793,rs2118540,rs2164884,rs2336145,rs4687633,rs62253703,rs6790330,rs4687636,rs4687637,rs34173654,rs9917834,rs10433615,rs11130308,rs3774366,rs3774365,rs12487591,rs3733045,rs3755806,rs13065851,rs11709448,rs4687638,rs62253733,rs34341238,rs11717043,rs4687639,rs13064064,rs34537256,rs34215106,rs1561337,rs35249778,rs6445529,rs7622694,rs4687548,rs13069481,rs2083180,rs6796726,rs13098776,rs13068293,rs11719514,rs11720432,rs13060675,rs13081031,rs11130310,rs11130311,rs11130312,rs13086898,rs11130313,rs7642198,rs13085895,rs13085775,rs13086297,rs2028216,rs34757451,rs2289250,rs33967311,rs62253740,rs13065019,rs35211965,rs6770463,rs4435633,rs35409678,rs2336148,rs12486847,rs2336149,rs2590846,rs7611731,rs6804145,rs34168767,rs11130314,rs11130315,rs12488461,rs12488527,rs62255362,rs77146033,rs62255364,rs6768697,rs12493107,rs6803012,rs12637632,rs6414569,rs12632265,rs34610142,rs12496476,rs12496634,rs4130905,rs62255368,rs2336542,rs13061253,rs9714129,rs67539070,rs34157897,rs55678971,rs6445531,rs10865973,rs10865974,rs3733039,rs1866268,rs11177,rs35315313,rs13076193,rs6762813,rs2289247,rs6976,rs2164885,rs11130317,rs3733041,rs11130318,rs12635140,rs8906,rs6617,rs3755798,rs34017441,rs12486554,rs6445534,rs13079063,rs4687644,rs62255371,rs7620039,rs1468638,rs2878726,rs11716747,rs35526119,rs7624716,rs2109634,rs34918356,rs11130319,rs57039206,rs56098033,rs11714088,rs34610878,rs11130321,rs111464906,rs7653028,rs34291015,rs4687549,rs10780035,rs2079929,rs11714030,rs34739010,rs2268027,rs767418,rs11130323,rs11130325,rs6445535,rs2159644,rs7638162,rs2286800,rs2268026,rs112860674,rs13074853,rs2072390,rs13082208,rs13087772,rs62255396,rs6787154,rs13082960,rs13094778,rs13095332,rs2336545,rs6414570,rs13061423,rs11130327,rs12497998,rs4687648,rs2268025,rs1029871,rs2230535,rs4687650,rs2230534,rs13071584,rs998909,rs11717836,rs1014969,rs2019065,rs6792369,rs3774354,rs3774355,rs2239551,rs678,rs1042779,rs2286798,rs2239550,rs2284351,rs2284350,rs2300149,rs2239549,rs4687550,rs4687551,rs2270197,rs6778329,rs1076425,rs1075653,rs9324,rs2071506,rs746694,rs2071507,rs2071508,rs4687654,rs2239699,rs9881468,rs2240920,rs2710331,rs4687552	proxy	chr3:52803204-52803205
chr3	52770470	52770471	C	T	rs13071584	0.429423	rs2878628,rs2251219,rs1961959,rs1961958,rs1570,rs17052256,rs17052259,rs3796353,rs6778844,rs33964154,rs2289249,rs13059862,rs13060048,rs6786919,rs6798246,rs1821879,rs13063160,rs10433550,rs9758945,rs6786043,rs6788887,rs6788993,rs4687546,rs7623199,rs11714565,rs7625743,rs11130307,rs12632381,rs4687547,rs6762457,rs6805156,rs6805539,rs7652191,rs17264436,rs11718420,rs34954168,rs34115864,rs35107891,rs11718509,rs4687629,rs4687630,rs13078422,rs11720159,rs11720243,rs12487445,rs7614498,rs12629699,rs12629701,rs12637627,rs3733046,rs3852066,rs4336110,rs11708075,rs68021750,rs62253700,rs2336146,XX158,rs12498066,rs7628578,rs11714419,rs34754793,rs2118540,rs2164884,rs2336145,rs4687633,rs62253703,rs6790330,rs4687636,rs4687637,rs34173654,rs9917834,rs10433615,rs11130308,rs3774366,rs3774365,rs12487591,rs3733045,rs3755806,rs13065851,rs11709448,rs4687638,rs62253733,rs34341238,rs11717043,rs4687639,rs13064064,rs34537256,rs34215106,rs1561337,rs35249778,rs6445529,rs7622694,rs4687548,rs13069481,rs2083180,rs6796726,rs13098776,rs13068293,rs11719514,rs11720432,rs13060675,rs13081031,rs11130310,rs11130311,rs11130312,rs13086898,rs11130313,rs7642198,rs13085895,rs13085775,rs13086297,rs2028216,rs34757451,rs2289250,rs33967311,rs62253740,rs13065019,rs35211965,rs6770463,rs4435633,rs35409678,rs2336148,rs12486847,rs2336149,rs2590846,rs7611731,rs6804145,rs34168767,rs11130314,rs11130315,rs12488461,rs12488527,rs62255362,rs77146033,rs62255364,rs6768697,rs12493107,rs6803012,rs12637632,rs6414569,rs12632265,rs34610142,rs12496476,rs12496634,rs4130905,rs62255368,rs2336542,rs13061253,rs9714129,rs67539070,rs34157897,rs55678971,rs6445531,rs10865973,rs10865974,rs3733039,rs1866268,rs11177,rs35315313,rs13076193,rs6762813,rs2289247,rs6976,rs2164885,rs11130317,rs3733041,rs11130318,rs12635140,rs8906,rs6617,rs3755798,rs34017441,rs12486554,rs6445534,rs13079063,rs4687644,rs62255371,rs7620039,rs1468638,rs2878726,rs11716747,rs35526119,rs7624716,rs2109634,rs34918356,rs11130319,rs57039206,rs56098033,rs11714088,rs34610878,rs11130321,rs111464906,rs7653028,rs34291015,rs4687549,rs10780035,rs2079929,rs11714030,rs34739010,rs2268027,rs767418,rs11130323,rs11130325,rs6445535,rs2159644,rs7638162,rs2286800,rs2268026,rs112860674,rs13074853,rs2072390,rs13082208,rs13087772,rs62255396,rs6787154,rs13082960,rs13094778,rs13095332,rs2336545,rs6414570,rs13061423,rs11130327,rs12497998,rs4687648,rs2268025,rs1029871,rs2230535,rs4687650,rs2230534,rs2268024,rs998909,rs11717836,rs1014969,rs2019065,rs6792369,rs3774354,rs3774355,rs2239551,rs678,rs1042779,rs2286798,rs2239550,rs2284351,rs2284350,rs2300149,rs2239549,rs4687550,rs4687551,rs2270197,rs6778329,rs1076425,rs1075653,rs9324,rs2071506,rs746694,rs2071507,rs2071508,rs9881468	proxy	chr3:52804486-52804487
chr3	52771076	52771077	G	A	rs998909	0.429423	rs2878628,rs2251219,rs1961959,rs1961958,rs1570,rs17052256,rs17052259,rs3796353,rs6778844,rs33964154,rs2289249,rs13059862,rs13060048,rs6786919,rs6798246,rs1821879,rs13063160,rs10433550,rs9758945,rs6786043,rs6788887,rs6788993,rs4687546,rs7623199,rs11714565,rs7625743,rs11130307,rs12632381,rs4687547,rs6762457,rs6805156,rs6805539,rs7652191,rs17264436,rs11718420,rs34954168,rs34115864,rs35107891,rs11718509,rs4687629,rs4687630,rs13078422,rs11720159,rs11720243,rs12487445,rs7614498,rs12629699,rs12629701,rs12637627,rs3733046,rs3852066,rs4336110,rs11708075,rs68021750,rs62253700,rs2336146,XX158,rs12498066,rs7628578,rs11714419,rs34754793,rs2118540,rs2164884,rs2336145,rs4687633,rs62253703,rs6790330,rs4687636,rs4687637,rs34173654,rs9917834,rs10433615,rs11130308,rs3774366,rs3774365,rs12487591,rs3733045,rs3755806,rs13065851,rs11709448,rs4687638,rs62253733,rs34341238,rs11717043,rs4687639,rs13064064,rs34537256,rs34215106,rs1561337,rs35249778,rs6445529,rs7622694,rs4687548,rs13069481,rs2083180,rs6796726,rs13098776,rs13068293,rs11719514,rs11720432,rs13060675,rs13081031,rs11130310,rs11130311,rs11130312,rs13086898,rs11130313,rs7642198,rs13085895,rs13085775,rs13086297,rs2028216,rs34757451,rs2289250,rs33967311,rs62253740,rs13065019,rs35211965,rs6770463,rs4435633,rs35409678,rs2336148,rs12486847,rs2336149,rs2590846,rs7611731,rs6804145,rs34168767,rs11130314,rs11130315,rs12488461,rs12488527,rs62255362,rs77146033,rs62255364,rs6768697,rs12493107,rs6803012,rs12637632,rs6414569,rs12632265,rs34610142,rs12496476,rs12496634,rs4130905,rs62255368,rs2336542,rs13061253,rs9714129,rs67539070,rs34157897,rs55678971,rs6445531,rs10865973,rs10865974,rs3733039,rs1866268,rs11177,rs35315313,rs13076193,rs6762813,rs2289247,rs6976,rs2164885,rs11130317,rs3733041,rs11130318,rs12635140,rs8906,rs6617,rs3755798,rs34017441,rs12486554,rs6445534,rs13079063,rs4687644,rs62255371,rs7620039,rs1468638,rs2878726,rs11716747,rs35526119,rs7624716,rs2109634,rs34918356,rs11130319,rs57039206,rs56098033,rs11714088,rs34610878,rs11130321,rs111464906,rs7653028,rs34291015,rs4687549,rs10780035,rs2079929,rs11714030,rs34739010,rs2268027,rs767418,rs11130323,rs11130325,rs6445535,rs2159644,rs7638162,rs2286800,rs2268026,rs112860674,rs13074853,rs2072390,rs13082208,rs13087772,rs62255396,rs6787154,rs13082960,rs13094778,rs13095332,rs2336545,rs6414570,rs13061423,rs11130327,rs12497998,rs4687648,rs2268025,rs1029871,rs2230535,rs4687650,rs2230534,rs2268024,rs13071584,rs11717836,rs1014969,rs2019065,rs6792369,rs3774354,rs3774355,rs2239551,rs678,rs1042779,rs2286798,rs2239550,rs2284351,rs2284350,rs2300149,rs2239549,rs4687550,rs4687551,rs2270197,rs6778329,rs1076425,rs1075653,rs9324,rs2071506,rs746694,rs2071507,rs2071508,rs9881468	proxy	chr3:52805092-52805093
chr3	52773719	52773720	G	A	rs11717836	0.416501	rs2878628,rs2251219,rs1961959,rs1961958,rs1570,rs17052256,rs17052259,rs3796353,rs6778844,rs33964154,rs2289249,rs13059862,rs13060048,rs6786919,rs6798246,rs1821879,rs13063160,rs10433550,rs9758945,rs6786043,rs6788887,rs6788993,rs4687546,rs7623199,rs11714565,rs7625743,rs11130307,rs12632381,rs4687547,rs6762457,rs6805156,rs6805539,rs7652191,rs17264436,rs11718420,rs34954168,rs34115864,rs35107891,rs11718509,rs4687629,rs4687630,rs13078422,rs11720159,rs11720243,rs12487445,rs7614498,rs12629699,rs12629701,rs12637627,rs3733046,rs3852066,rs4336110,rs11708075,rs68021750,rs62253700,rs2336146,XX158,rs12498066,rs7628578,rs11714419,rs34754793,rs2118540,rs2164884,rs2336145,rs4687633,rs62253703,rs6790330,rs4687636,rs4687637,rs34173654,rs9917834,rs10433615,rs11130308,rs3774366,rs3774365,rs12487591,rs3733045,rs3755806,rs13065851,rs11709448,rs4687638,rs62253733,rs34341238,rs11717043,rs4687639,rs13064064,rs34537256,rs34215106,rs1561337,rs35249778,rs6445529,rs7622694,rs4687548,rs13069481,rs2083180,rs6796726,rs13098776,rs13068293,rs11719514,rs11720432,rs13060675,rs13081031,rs11130310,rs11130311,rs11130312,rs13086898,rs11130313,rs7642198,rs13085895,rs13085775,rs13086297,rs2028216,rs34757451,rs2289250,rs33967311,rs62253740,rs13065019,rs35211965,rs6770463,rs4435633,rs35409678,rs2336148,rs12486847,rs2336149,rs2590846,rs7611731,rs6804145,rs34168767,rs11130314,rs11130315,rs12488461,rs12488527,rs62255362,rs77146033,rs62255364,rs6768697,rs12493107,rs6803012,rs12637632,rs6414569,rs12632265,rs34610142,rs12496476,rs12496634,rs4130905,rs62255368,rs2336542,rs13061253,rs9714129,rs67539070,rs34157897,rs55678971,rs6445531,rs10865973,rs10865974,rs3733039,rs1866268,rs11177,rs35315313,rs13076193,rs6762813,rs2289247,rs6976,rs2164885,rs11130317,rs3733041,rs11130318,rs12635140,rs8906,rs6617,rs3755798,rs34017441,rs12486554,rs6445534,rs13079063,rs4687644,rs62255371,rs7620039,rs1468638,rs2878726,rs11716747,rs35526119,rs7624716,rs2109634,rs34918356,rs11130319,rs57039206,rs56098033,rs11714088,rs34610878,rs11130321,rs111464906,rs7653028,rs34291015,rs4687549,rs10780035,rs2079929,rs11714030,rs34739010,rs2268027,rs767418,rs11130323,rs11130325,rs6445535,rs2159644,rs7638162,rs2286800,rs2268026,rs112860674,rs13074853,rs2072390,rs13082208,rs13087772,rs62255396,rs6787154,rs13082960,rs13094778,rs13095332,rs2336545,rs6414570,rs13061423,rs11130327,rs12497998,rs4687648,rs2268025,rs1029871,rs2230535,rs4687650,rs2230534,rs2268024,rs13071584,rs998909,rs1014969,rs2019065,rs6792369,rs3774354,rs3774355,rs2239551,rs678,rs1042779,rs2286798,rs2239550,rs2284351,rs2284350,rs2300149,rs2239549,rs4687550,rs4687551,rs2270197,rs6778329,rs1076425,rs1075653,rs9324,rs2071506,rs746694,rs2071507,rs2071508,rs4687654,rs2239699,rs9881468,rs2240920,rs2710331,rs4687552	proxy	chr3:52807735-52807736
chr3	52774324	52774325	A	G	rs1014969	0.423459	rs2878628,rs2251219,rs1961959,rs1961958,rs1570,rs17052256,rs17052259,rs3796353,rs6778844,rs33964154,rs2289249,rs13059862,rs13060048,rs6786919,rs6798246,rs1821879,rs13063160,rs10433550,rs9758945,rs6786043,rs6788887,rs6788993,rs4687546,rs7623199,rs11714565,rs7625743,rs11130307,rs12632381,rs4687547,rs6762457,rs6805156,rs6805539,rs7652191,rs17264436,rs11718420,rs34954168,rs34115864,rs35107891,rs11718509,rs4687629,rs4687630,rs13078422,rs11720159,rs11720243,rs12487445,rs7614498,rs12629699,rs12629701,rs12637627,rs3733046,rs3852066,rs4336110,rs11708075,rs68021750,rs62253700,rs2336146,XX158,rs12498066,rs7628578,rs11714419,rs34754793,rs2118540,rs2164884,rs2336145,rs4687633,rs62253703,rs6790330,rs4687636,rs4687637,rs34173654,rs9917834,rs10433615,rs11130308,rs3774366,rs3774365,rs12487591,rs3733045,rs3755806,rs13065851,rs11709448,rs4687638,rs62253733,rs34341238,rs11717043,rs4687639,rs13064064,rs34537256,rs34215106,rs1561337,rs35249778,rs6445529,rs7622694,rs4687548,rs13069481,rs2083180,rs6796726,rs13098776,rs13068293,rs11719514,rs11720432,rs13060675,rs13081031,rs11130310,rs11130311,rs11130312,rs13086898,rs11130313,rs7642198,rs13085895,rs13085775,rs13086297,rs2028216,rs34757451,rs2289250,rs33967311,rs62253740,rs13065019,rs35211965,rs6770463,rs4435633,rs35409678,rs2336148,rs12486847,rs2336149,rs2590846,rs7611731,rs6804145,rs34168767,rs11130314,rs11130315,rs12488461,rs12488527,rs62255362,rs77146033,rs62255364,rs6768697,rs12493107,rs6803012,rs12637632,rs6414569,rs12632265,rs34610142,rs12496476,rs12496634,rs4130905,rs62255368,rs2336542,rs13061253,rs9714129,rs67539070,rs34157897,rs55678971,rs6445531,rs10865973,rs10865974,rs3733039,rs1866268,rs11177,rs35315313,rs13076193,rs6762813,rs2289247,rs6976,rs2164885,rs11130317,rs3733041,rs11130318,rs12635140,rs8906,rs6617,rs3755798,rs34017441,rs12486554,rs6445534,rs13079063,rs4687644,rs62255371,rs7620039,rs1468638,rs2878726,rs11716747,rs35526119,rs7624716,rs2109634,rs34918356,rs11130319,rs57039206,rs56098033,rs11714088,rs34610878,rs11130321,rs111464906,rs7653028,rs34291015,rs4687549,rs10780035,rs2079929,rs11714030,rs34739010,rs2268027,rs767418,rs11130323,rs11130325,rs6445535,rs2159644,rs7638162,rs2286800,rs2268026,rs112860674,rs13074853,rs2072390,rs13082208,rs13087772,rs62255396,rs6787154,rs13082960,rs13094778,rs13095332,rs2336545,rs6414570,rs13061423,rs11130327,rs12497998,rs4687648,rs2268025,rs1029871,rs2230535,rs4687650,rs2230534,rs2268024,rs13071584,rs998909,rs11717836,rs2019065,rs6792369,rs3774354,rs3774355,rs2239551,rs1042779,rs2239550,rs2284351,rs2284350,rs2300149,rs2239549	lead	chr3:52808340-52808341
chr3	52775508	52775509	C	T	rs2019065	0.420477	rs2878628,rs2251219,rs1961959,rs1961958,rs1570,rs17052256,rs17052259,rs3796353,rs6778844,rs33964154,rs2289249,rs13059862,rs13060048,rs6786919,rs6798246,rs1821879,rs13063160,rs10433550,rs9758945,rs6786043,rs6788887,rs6788993,rs4687546,rs7623199,rs11714565,rs7625743,rs11130307,rs12632381,rs4687547,rs6762457,rs6805156,rs6805539,rs7652191,rs17264436,rs11718420,rs34954168,rs34115864,rs35107891,rs11718509,rs4687629,rs4687630,rs13078422,rs11720159,rs11720243,rs12487445,rs7614498,rs12629699,rs12629701,rs12637627,rs3733046,rs3852066,rs4336110,rs11708075,rs68021750,rs62253700,rs2336146,XX158,rs12498066,rs7628578,rs11714419,rs34754793,rs2118540,rs2164884,rs2336145,rs4687633,rs62253703,rs6790330,rs4687636,rs4687637,rs34173654,rs9917834,rs10433615,rs11130308,rs3774366,rs3774365,rs12487591,rs3733045,rs3755806,rs13065851,rs11709448,rs4687638,rs62253733,rs34341238,rs11717043,rs4687639,rs13064064,rs34537256,rs34215106,rs1561337,rs35249778,rs6445529,rs7622694,rs4687548,rs13069481,rs2083180,rs6796726,rs13098776,rs13068293,rs11719514,rs11720432,rs13060675,rs13081031,rs11130310,rs11130311,rs11130312,rs13086898,rs11130313,rs7642198,rs13085895,rs13085775,rs13086297,rs2028216,rs34757451,rs2289250,rs33967311,rs62253740,rs13065019,rs35211965,rs6770463,rs4435633,rs35409678,rs2336148,rs12486847,rs2336149,rs2590846,rs7611731,rs6804145,rs34168767,rs11130314,rs11130315,rs12488461,rs12488527,rs62255362,rs77146033,rs62255364,rs6768697,rs12493107,rs6803012,rs12637632,rs6414569,rs12632265,rs34610142,rs12496476,rs12496634,rs4130905,rs62255368,rs2336542,rs13061253,rs9714129,rs67539070,rs34157897,rs55678971,rs6445531,rs10865973,rs10865974,rs3733039,rs1866268,rs11177,rs35315313,rs13076193,rs6762813,rs2289247,rs6976,rs2164885,rs11130317,rs3733041,rs11130318,rs12635140,rs8906,rs6617,rs3755798,rs34017441,rs12486554,rs6445534,rs13079063,rs4687644,rs62255371,rs7620039,rs1468638,rs2878726,rs11716747,rs35526119,rs7624716,rs2109634,rs34918356,rs11130319,rs57039206,rs56098033,rs11714088,rs34610878,rs11130321,rs111464906,rs7653028,rs34291015,rs4687549,rs10780035,rs2079929,rs11714030,rs34739010,rs2268027,rs767418,rs11130323,rs11130325,rs6445535,rs2159644,rs7638162,rs2286800,rs2268026,rs112860674,rs13074853,rs2072390,rs13082208,rs13087772,rs62255396,rs6787154,rs13082960,rs13094778,rs13095332,rs2336545,rs6414570,rs13061423,rs11130327,rs12497998,rs4687648,rs2268025,rs1029871,rs2230535,rs4687650,rs2230534,rs2268024,rs13071584,rs998909,rs11717836,rs1014969,rs6792369,rs3774354,rs3774355,rs2239551,rs678,rs1042779,rs2286798,rs2239550,rs2284351,rs2284350,rs2300149,rs2239549,rs4687550,rs4687551,rs2270197,rs6778329,rs1076425,rs1075653,rs9324,rs2071506,rs746694,rs2071507,rs2071508,rs4687654,rs2239699,rs9881468,rs2240920,rs736408,rs2710331,rs4687552	proxy	chr3:52809524-52809525
chr3	52777155	52777156	G	C	rs6792369	0.400596	rs2878628,rs2251219,rs1961959,rs1961958,rs1570,rs17052256,rs17052259,rs3796353,rs6778844,rs33964154,rs2289249,rs13059862,rs13060048,rs6786919,rs6798246,rs1821879,rs13063160,rs10433550,rs9758945,rs6786043,rs6788887,rs6788993,rs4687546,rs7623199,rs11714565,rs7625743,rs11130307,rs12632381,rs4687547,rs6762457,rs6805156,rs6805539,rs7652191,rs17264436,rs11718420,rs34954168,rs34115864,rs35107891,rs11718509,rs4687629,rs4687630,rs13078422,rs11720159,rs11720243,rs12487445,rs7614498,rs12629699,rs12629701,rs12637627,rs3733046,rs3852066,rs4336110,rs11708075,rs68021750,rs62253700,rs2336146,XX158,rs12498066,rs7628578,rs11714419,rs34754793,rs2118540,rs2164884,rs2336145,rs4687633,rs62253703,rs6790330,rs4687636,rs4687637,rs34173654,rs9917834,rs10433615,rs11130308,rs3774366,rs3774365,rs12487591,rs3733045,rs3755806,rs13065851,rs11709448,rs4687638,rs62253733,rs34341238,rs11717043,rs4687639,rs13064064,rs34537256,rs34215106,rs1561337,rs35249778,rs6445529,rs7622694,rs4687548,rs13069481,rs2083180,rs6796726,rs13098776,rs13068293,rs11719514,rs11720432,rs13060675,rs13081031,rs11130310,rs11130311,rs11130312,rs13086898,rs11130313,rs7642198,rs13085895,rs13085775,rs13086297,rs2028216,rs34757451,rs2289250,rs33967311,rs62253740,rs13065019,rs35211965,rs6770463,rs4435633,rs35409678,rs2336148,rs12486847,rs2336149,rs2590846,rs7611731,rs6804145,rs34168767,rs11130314,rs11130315,rs12488461,rs12488527,rs62255362,rs77146033,rs62255364,rs6768697,rs12493107,rs6803012,rs12637632,rs6414569,rs12632265,rs34610142,rs12496476,rs12496634,rs4130905,rs62255368,rs2336542,rs13061253,rs9714129,rs67539070,rs34157897,rs55678971,rs6445531,rs10865973,rs10865974,rs3733039,rs1866268,rs11177,rs35315313,rs13076193,rs6762813,rs2289247,rs6976,rs2164885,rs11130317,rs3733041,rs11130318,rs12635140,rs8906,rs6617,rs3755798,rs34017441,rs12486554,rs6445534,rs13079063,rs4687644,rs62255371,rs7620039,rs1468638,rs2878726,rs11716747,rs35526119,rs7624716,rs2109634,rs34918356,rs11130319,rs57039206,rs56098033,rs11714088,rs34610878,rs11130321,rs111464906,rs7653028,rs34291015,rs4687549,rs10780035,rs2079929,rs11714030,rs34739010,rs2268027,rs767418,rs11130323,rs11130325,rs6445535,rs2159644,rs7638162,rs2286800,rs2268026,rs112860674,rs13074853,rs2072390,rs13082208,rs13087772,rs62255396,rs6787154,rs13082960,rs13094778,rs13095332,rs2336545,rs6414570,rs13061423,rs11130327,rs12497998,rs4687648,rs2268025,rs1029871,rs2230535,rs4687650,rs2230534,rs2268024,rs13071584,rs998909,rs11717836,rs1014969,rs2019065,rs3774354,rs3774355,rs2239551,rs678,rs1042779,rs2286798,rs2239550,rs2284351,rs2284350,rs2300149,rs2239549,rs4687550,rs4687551,rs2270197,rs6778329,rs1076425,rs1075653,rs9324,rs2071506,rs746694,rs2071507,rs2071508,rs4687654,rs2239699,rs9881468,rs2240920,rs2535629	proxy	chr3:52811171-52811172
chr3	52783658	52783659	A	G	rs3774354	0.39662	rs2878628,rs2251219,rs1961959,rs1961958,rs1570,rs17052256,rs17052259,rs3796353,rs6778844,rs33964154,rs2289249,rs13059862,rs13060048,rs6786919,rs6798246,rs1821879,rs13063160,rs10433550,rs9758945,rs6786043,rs6788887,rs6788993,rs4687546,rs7623199,rs11714565,rs7625743,rs11130307,rs12632381,rs4687547,rs6762457,rs6805156,rs6805539,rs7652191,rs17264436,rs11718420,rs34954168,rs34115864,rs35107891,rs11718509,rs4687629,rs4687630,rs13078422,rs11720159,rs11720243,rs12487445,rs7614498,rs12629699,rs12629701,rs12637627,rs3733046,rs3852066,rs4336110,rs11708075,rs68021750,rs62253700,rs2336146,XX158,rs12498066,rs7628578,rs11714419,rs34754793,rs2118540,rs2164884,rs2336145,rs4687633,rs62253703,rs6790330,rs4687636,rs4687637,rs34173654,rs9917834,rs10433615,rs11130308,rs3774366,rs3774365,rs12487591,rs3733045,rs3755806,rs13065851,rs11709448,rs4687638,rs62253733,rs34341238,rs11717043,rs4687639,rs13064064,rs34537256,rs34215106,rs1561337,rs35249778,rs6445529,rs7622694,rs4687548,rs13069481,rs2083180,rs6796726,rs13098776,rs13068293,rs11719514,rs11720432,rs13060675,rs13081031,rs11130310,rs11130311,rs11130312,rs13086898,rs11130313,rs7642198,rs13085895,rs13085775,rs13086297,rs2028216,rs34757451,rs2289250,rs33967311,rs62253740,rs13065019,rs35211965,rs6770463,rs4435633,rs35409678,rs2336148,rs12486847,rs2336149,rs2590846,rs7611731,rs6804145,rs34168767,rs11130314,rs11130315,rs12488461,rs12488527,rs62255362,rs77146033,rs62255364,rs6768697,rs12493107,rs6803012,rs12637632,rs6414569,rs12632265,rs34610142,rs12496476,rs12496634,rs4130905,rs62255368,rs2336542,rs13061253,rs9714129,rs67539070,rs34157897,rs55678971,rs6445531,rs10865973,rs10865974,rs3733039,rs1866268,rs11177,rs35315313,rs13076193,rs6762813,rs2289247,rs6976,rs2164885,rs11130317,rs3733041,rs11130318,rs12635140,rs8906,rs6617,rs3755798,rs34017441,rs12486554,rs6445534,rs13079063,rs4687644,rs62255371,rs7620039,rs1468638,rs2878726,rs11716747,rs35526119,rs7624716,rs2109634,rs34918356,rs11130319,rs57039206,rs56098033,rs11714088,rs34610878,rs11130321,rs111464906,rs7653028,rs34291015,rs4687549,rs10780035,rs2079929,rs11714030,rs34739010,rs2268027,rs767418,rs11130323,rs11130325,rs6445535,rs2159644,rs7638162,rs2286800,rs2268026,rs112860674,rs13074853,rs2072390,rs13082208,rs13087772,rs62255396,rs6787154,rs13082960,rs13094778,rs13095332,rs2336545,rs6414570,rs13061423,rs11130327,rs12497998,rs4687648,rs2268025,rs1029871,rs2230535,rs4687650,rs2230534,rs2268024,rs13071584,rs998909,rs11717836,rs1014969,rs2019065,rs6792369,rs3774355,rs2239551,rs678,rs1042779,rs2286798,rs2239550,rs2284351,rs2284350,rs2300149,rs2239549,rs4687550,rs4687551,rs2270197,rs6778329,rs1076425,rs1075653,rs9324,rs2071506,rs746694,rs2071507,rs2071508,rs4687654,rs2239699,rs9881468,rs2240920,rs2535629	proxy	chr3:52817674-52817675
chr3	52783761	52783762	A	G	rs3774355	0.39662	rs2878628,rs2251219,rs1961959,rs1961958,rs1570,rs17052256,rs17052259,rs3796353,rs6778844,rs33964154,rs2289249,rs13059862,rs13060048,rs6786919,rs6798246,rs1821879,rs13063160,rs10433550,rs9758945,rs6786043,rs6788887,rs6788993,rs4687546,rs7623199,rs11714565,rs7625743,rs11130307,rs12632381,rs4687547,rs6762457,rs6805156,rs6805539,rs7652191,rs17264436,rs11718420,rs34954168,rs34115864,rs35107891,rs11718509,rs4687629,rs4687630,rs13078422,rs11720159,rs11720243,rs12487445,rs7614498,rs12629699,rs12629701,rs12637627,rs3733046,rs3852066,rs4336110,rs11708075,rs68021750,rs62253700,rs2336146,XX158,rs12498066,rs7628578,rs11714419,rs34754793,rs2118540,rs2164884,rs2336145,rs4687633,rs62253703,rs6790330,rs4687636,rs4687637,rs34173654,rs9917834,rs10433615,rs11130308,rs3774366,rs3774365,rs12487591,rs3733045,rs3755806,rs13065851,rs11709448,rs4687638,rs62253733,rs34341238,rs11717043,rs4687639,rs13064064,rs34537256,rs34215106,rs1561337,rs35249778,rs6445529,rs7622694,rs4687548,rs13069481,rs2083180,rs6796726,rs13098776,rs13068293,rs11719514,rs11720432,rs13060675,rs13081031,rs11130310,rs11130311,rs11130312,rs13086898,rs11130313,rs7642198,rs13085895,rs13085775,rs13086297,rs2028216,rs34757451,rs2289250,rs33967311,rs62253740,rs13065019,rs35211965,rs6770463,rs4435633,rs35409678,rs2336148,rs12486847,rs2336149,rs2590846,rs7611731,rs6804145,rs34168767,rs11130314,rs11130315,rs12488461,rs12488527,rs62255362,rs77146033,rs62255364,rs6768697,rs12493107,rs6803012,rs12637632,rs6414569,rs12632265,rs34610142,rs12496476,rs12496634,rs4130905,rs62255368,rs2336542,rs13061253,rs9714129,rs67539070,rs34157897,rs55678971,rs6445531,rs10865973,rs10865974,rs3733039,rs1866268,rs11177,rs35315313,rs13076193,rs6762813,rs2289247,rs6976,rs2164885,rs11130317,rs3733041,rs11130318,rs12635140,rs8906,rs6617,rs3755798,rs34017441,rs12486554,rs6445534,rs13079063,rs4687644,rs62255371,rs7620039,rs1468638,rs2878726,rs11716747,rs35526119,rs7624716,rs2109634,rs34918356,rs11130319,rs57039206,rs56098033,rs11714088,rs34610878,rs11130321,rs111464906,rs7653028,rs34291015,rs4687549,rs10780035,rs2079929,rs11714030,rs34739010,rs2268027,rs767418,rs11130323,rs11130325,rs6445535,rs2159644,rs7638162,rs2286800,rs2268026,rs112860674,rs13074853,rs2072390,rs13082208,rs13087772,rs62255396,rs6787154,rs13082960,rs13094778,rs13095332,rs2336545,rs6414570,rs13061423,rs11130327,rs12497998,rs4687648,rs2268025,rs1029871,rs2230535,rs4687650,rs2230534,rs2268024,rs13071584,rs998909,rs11717836,rs1014969,rs2019065,rs6792369,rs3774354,rs2239551,rs678,rs1042779,rs2286798,rs2239550,rs2284351,rs2284350,rs2300149,rs2239549,rs4687550,rs4687551,rs2270197,rs6778329,rs1076425,rs1075653,rs9324,rs2071506,rs746694,rs2071507,rs2071508,rs4687654,rs2239699,rs9881468,rs2240920,rs2535629	proxy	chr3:52817777-52817778
chr3	52784562	52784563	A	G	rs2239551	0.409543	rs2878628,rs2251219,rs1961959,rs1961958,rs1570,rs17052256,rs17052259,rs3796353,rs6778844,rs33964154,rs2289249,rs13059862,rs13060048,rs6786919,rs6798246,rs1821879,rs13063160,rs10433550,rs9758945,rs6786043,rs6788887,rs6788993,rs4687546,rs7623199,rs11714565,rs7625743,rs11130307,rs12632381,rs4687547,rs6762457,rs6805156,rs6805539,rs7652191,rs17264436,rs11718420,rs34954168,rs34115864,rs35107891,rs11718509,rs4687629,rs4687630,rs13078422,rs11720159,rs11720243,rs12487445,rs7614498,rs12629699,rs12629701,rs12637627,rs3733046,rs3852066,rs4336110,rs11708075,rs68021750,rs62253700,rs2336146,XX158,rs12498066,rs7628578,rs11714419,rs34754793,rs2118540,rs2164884,rs2336145,rs4687633,rs62253703,rs6790330,rs4687636,rs4687637,rs34173654,rs9917834,rs10433615,rs11130308,rs3774366,rs3774365,rs12487591,rs3733045,rs3755806,rs13065851,rs11709448,rs4687638,rs62253733,rs34341238,rs11717043,rs4687639,rs13064064,rs34537256,rs34215106,rs1561337,rs35249778,rs6445529,rs7622694,rs4687548,rs13069481,rs2083180,rs6796726,rs13098776,rs13068293,rs11719514,rs11720432,rs13060675,rs13081031,rs11130310,rs11130311,rs11130312,rs13086898,rs11130313,rs7642198,rs13085895,rs13085775,rs13086297,rs2028216,rs34757451,rs2289250,rs33967311,rs62253740,rs13065019,rs35211965,rs6770463,rs4435633,rs35409678,rs2336148,rs12486847,rs2336149,rs2590846,rs7611731,rs6804145,rs34168767,rs11130314,rs11130315,rs12488461,rs12488527,rs62255362,rs77146033,rs62255364,rs6768697,rs12493107,rs6803012,rs12637632,rs6414569,rs12632265,rs34610142,rs12496476,rs12496634,rs4130905,rs62255368,rs2336542,rs13061253,rs9714129,rs67539070,rs34157897,rs55678971,rs6445531,rs10865973,rs10865974,rs3733039,rs1866268,rs11177,rs35315313,rs13076193,rs6762813,rs2289247,rs6976,rs2164885,rs11130317,rs3733041,rs11130318,rs12635140,rs8906,rs6617,rs3755798,rs34017441,rs12486554,rs6445534,rs13079063,rs4687644,rs62255371,rs7620039,rs1468638,rs2878726,rs11716747,rs35526119,rs7624716,rs2109634,rs34918356,rs11130319,rs57039206,rs56098033,rs11714088,rs34610878,rs11130321,rs111464906,rs7653028,rs34291015,rs4687549,rs10780035,rs2079929,rs11714030,rs34739010,rs2268027,rs767418,rs11130323,rs11130325,rs6445535,rs2159644,rs7638162,rs2286800,rs2268026,rs112860674,rs13074853,rs2072390,rs13082208,rs13087772,rs62255396,rs6787154,rs13082960,rs13094778,rs13095332,rs2336545,rs6414570,rs13061423,rs11130327,rs12497998,rs4687648,rs2268025,rs1029871,rs2230535,rs4687650,rs2230534,rs2268024,rs13071584,rs998909,rs11717836,rs1014969,rs2019065,rs6792369,rs3774354,rs3774355,rs678,rs1042779,rs2286798,rs2239550,rs2284351,rs2284350,rs2300149,rs2239549,rs4687550,rs4687551,rs2270197,rs6778329,rs1076425,rs1075653,rs9324,rs2071506,rs746694,rs2071507,rs2071508,rs4687654,rs2239699,rs9881468,rs2240920,rs736408,rs2710331,rs4687552	proxy	chr3:52818578-52818579
chr3	52786964	52786965	T	A	rs678	0.393638	rs2878628,rs2251219,rs1961959,rs1961958,rs1570,rs17052256,rs17052259,rs3796353,rs6778844,rs33964154,rs2289249,rs13059862,rs13060048,rs6786919,rs6798246,rs1821879,rs13063160,rs10433550,rs9758945,rs6786043,rs6788887,rs6788993,rs4687546,rs7623199,rs11714565,rs7625743,rs11130307,rs12632381,rs4687547,rs6762457,rs6805156,rs6805539,rs7652191,rs17264436,rs11718420,rs34954168,rs34115864,rs35107891,rs11718509,rs4687629,rs4687630,rs13078422,rs11720159,rs11720243,rs12487445,rs7614498,rs12629699,rs12629701,rs12637627,rs3733046,rs3852066,rs4336110,rs11708075,rs68021750,rs62253700,rs2336146,XX158,rs12498066,rs7628578,rs11714419,rs34754793,rs2118540,rs2164884,rs2336145,rs4687633,rs62253703,rs6790330,rs4687636,rs4687637,rs34173654,rs9917834,rs10433615,rs11130308,rs3774366,rs3774365,rs12487591,rs3733045,rs3755806,rs13065851,rs11709448,rs4687638,rs62253733,rs34341238,rs11717043,rs4687639,rs13064064,rs34537256,rs34215106,rs1561337,rs35249778,rs6445529,rs7622694,rs4687548,rs13069481,rs2083180,rs6796726,rs13098776,rs13068293,rs11719514,rs11720432,rs13060675,rs13081031,rs11130310,rs11130311,rs11130312,rs13086898,rs11130313,rs7642198,rs13085895,rs13085775,rs13086297,rs2028216,rs34757451,rs2289250,rs33967311,rs62253740,rs13065019,rs35211965,rs6770463,rs4435633,rs35409678,rs2336148,rs12486847,rs2336149,rs2590846,rs7611731,rs6804145,rs34168767,rs11130314,rs11130315,rs12488461,rs12488527,rs62255362,rs77146033,rs62255364,rs6768697,rs12493107,rs6803012,rs12637632,rs6414569,rs12632265,rs34610142,rs12496476,rs12496634,rs4130905,rs62255368,rs2336542,rs13061253,rs9714129,rs67539070,rs34157897,rs55678971,rs6445531,rs10865973,rs10865974,rs3733039,rs1866268,rs11177,rs35315313,rs13076193,rs6762813,rs2289247,rs6976,rs2164885,rs11130317,rs3733041,rs11130318,rs12635140,rs8906,rs6617,rs3755798,rs34017441,rs12486554,rs6445534,rs13079063,rs4687644,rs62255371,rs7620039,rs1468638,rs2878726,rs11716747,rs35526119,rs7624716,rs2109634,rs34918356,rs11130319,rs57039206,rs56098033,rs11714088,rs34610878,rs11130321,rs111464906,rs7653028,rs34291015,rs4687549,rs10780035,rs2079929,rs11714030,rs34739010,rs2268027,rs767418,rs11130323,rs11130325,rs6445535,rs2159644,rs7638162,rs2286800,rs2268026,rs112860674,rs13074853,rs2072390,rs13082208,rs13087772,rs62255396,rs6787154,rs13082960,rs13094778,rs13095332,rs2336545,rs6414570,rs13061423,rs11130327,rs12497998,rs4687648,rs2268025,rs1029871,rs2230535,rs4687650,rs2230534,rs2268024,rs13071584,rs998909,rs11717836,rs2019065,rs6792369,rs3774354,rs3774355,rs2239551,rs1042779,rs2286798,rs2239550,rs2284351,rs2284350,rs2300149,rs2239549,rs4687550,rs4687551,rs2270197,rs6778329,rs1076425,rs1075653,rs9324,rs2071506,rs746694,rs2071507,rs2071508,rs4687654,rs2239699,rs9881468,rs2240920,rs2535629,rs2710331,rs4687552	proxy	chr3:52820980-52820981
chr3	52786994	52786995	G	A	rs1042779	0.398608	rs2878628,rs2251219,rs1961959,rs1961958,rs1570,rs17052256,rs17052259,rs3796353,rs6778844,rs33964154,rs2289249,rs13059862,rs13060048,rs6786919,rs6798246,rs1821879,rs13063160,rs10433550,rs9758945,rs6786043,rs6788887,rs6788993,rs4687546,rs7623199,rs11714565,rs7625743,rs11130307,rs12632381,rs4687547,rs6762457,rs6805156,rs6805539,rs7652191,rs17264436,rs11718420,rs34954168,rs34115864,rs35107891,rs11718509,rs4687629,rs4687630,rs13078422,rs11720159,rs11720243,rs12487445,rs7614498,rs12629699,rs12629701,rs12637627,rs3733046,rs3852066,rs4336110,rs11708075,rs68021750,rs62253700,rs2336146,XX158,rs12498066,rs7628578,rs11714419,rs34754793,rs2118540,rs2164884,rs2336145,rs4687633,rs62253703,rs6790330,rs4687636,rs4687637,rs34173654,rs9917834,rs10433615,rs11130308,rs3774366,rs3774365,rs12487591,rs3733045,rs3755806,rs13065851,rs11709448,rs4687638,rs62253733,rs34341238,rs11717043,rs4687639,rs13064064,rs34537256,rs34215106,rs1561337,rs35249778,rs6445529,rs7622694,rs4687548,rs13069481,rs2083180,rs6796726,rs13098776,rs13068293,rs11719514,rs11720432,rs13060675,rs13081031,rs11130310,rs11130311,rs11130312,rs13086898,rs11130313,rs7642198,rs13085895,rs13085775,rs13086297,rs2028216,rs34757451,rs2289250,rs33967311,rs62253740,rs13065019,rs35211965,rs6770463,rs4435633,rs35409678,rs2336148,rs12486847,rs2336149,rs2590846,rs7611731,rs6804145,rs34168767,rs11130314,rs11130315,rs12488461,rs12488527,rs62255362,rs77146033,rs62255364,rs6768697,rs12493107,rs6803012,rs12637632,rs6414569,rs12632265,rs34610142,rs12496476,rs12496634,rs4130905,rs62255368,rs2336542,rs13061253,rs9714129,rs67539070,rs34157897,rs55678971,rs6445531,rs10865973,rs10865974,rs3733039,rs1866268,rs11177,rs35315313,rs13076193,rs6762813,rs2289247,rs6976,rs2164885,rs11130317,rs3733041,rs11130318,rs12635140,rs8906,rs6617,rs3755798,rs34017441,rs12486554,rs6445534,rs13079063,rs4687644,rs62255371,rs7620039,rs1468638,rs2878726,rs11716747,rs35526119,rs7624716,rs2109634,rs34918356,rs11130319,rs57039206,rs56098033,rs11714088,rs34610878,rs11130321,rs111464906,rs7653028,rs34291015,rs4687549,rs10780035,rs2079929,rs11714030,rs34739010,rs2268027,rs767418,rs11130323,rs11130325,rs6445535,rs2159644,rs7638162,rs2286800,rs2268026,rs112860674,rs13074853,rs2072390,rs13082208,rs13087772,rs62255396,rs6787154,rs13082960,rs13094778,rs13095332,rs2336545,rs6414570,rs13061423,rs11130327,rs12497998,rs4687648,rs2268025,rs1029871,rs2230535,rs4687650,rs2230534,rs2268024,rs13071584,rs998909,rs11717836,rs1014969,rs2019065,rs6792369,rs3774354,rs3774355,rs2239551,rs678,rs2286798,rs2239550,rs2284351,rs2284350,rs2300149,rs2239549,rs4687550,rs4687551,rs2270197,rs6778329,rs1076425,rs1075653,rs9324,rs2071506,rs746694,rs2071507,rs2071508,rs4687654,rs2239699,rs9881468,rs2240920,rs2535629	proxy	chr3:52821010-52821011
chr3	52787160	52787161	C	A	rs2286798	0.39662	rs2878628,rs2251219,rs1961959,rs1961958,rs1570,rs17052256,rs17052259,rs3796353,rs6778844,rs33964154,rs2289249,rs13059862,rs13060048,rs6786919,rs6798246,rs1821879,rs13063160,rs10433550,rs9758945,rs6786043,rs6788887,rs6788993,rs4687546,rs7623199,rs11714565,rs7625743,rs11130307,rs12632381,rs4687547,rs6762457,rs6805156,rs6805539,rs7652191,rs17264436,rs11718420,rs34954168,rs34115864,rs35107891,rs11718509,rs4687629,rs4687630,rs13078422,rs11720159,rs11720243,rs12487445,rs7614498,rs12629699,rs12629701,rs12637627,rs3733046,rs3852066,rs4336110,rs11708075,rs68021750,rs62253700,rs2336146,XX158,rs12498066,rs7628578,rs11714419,rs34754793,rs2118540,rs2164884,rs2336145,rs4687633,rs62253703,rs6790330,rs4687636,rs4687637,rs34173654,rs9917834,rs10433615,rs11130308,rs3774366,rs3774365,rs12487591,rs3733045,rs3755806,rs13065851,rs11709448,rs4687638,rs62253733,rs34341238,rs11717043,rs4687639,rs13064064,rs34537256,rs34215106,rs1561337,rs35249778,rs6445529,rs7622694,rs4687548,rs13069481,rs2083180,rs6796726,rs13098776,rs13068293,rs11719514,rs11720432,rs13060675,rs13081031,rs11130310,rs11130311,rs11130312,rs13086898,rs11130313,rs7642198,rs13085895,rs13085775,rs13086297,rs2028216,rs34757451,rs2289250,rs33967311,rs62253740,rs13065019,rs35211965,rs6770463,rs4435633,rs35409678,rs2336148,rs12486847,rs2336149,rs2590846,rs7611731,rs6804145,rs34168767,rs11130314,rs11130315,rs12488461,rs12488527,rs62255362,rs77146033,rs62255364,rs6768697,rs12493107,rs6803012,rs12637632,rs6414569,rs12632265,rs34610142,rs12496476,rs12496634,rs4130905,rs62255368,rs2336542,rs13061253,rs9714129,rs67539070,rs34157897,rs55678971,rs6445531,rs10865973,rs10865974,rs3733039,rs1866268,rs11177,rs35315313,rs13076193,rs6762813,rs2289247,rs6976,rs2164885,rs11130317,rs3733041,rs11130318,rs12635140,rs8906,rs6617,rs3755798,rs34017441,rs12486554,rs6445534,rs13079063,rs4687644,rs62255371,rs7620039,rs1468638,rs2878726,rs11716747,rs35526119,rs7624716,rs2109634,rs34918356,rs11130319,rs57039206,rs56098033,rs11714088,rs34610878,rs11130321,rs111464906,rs7653028,rs34291015,rs4687549,rs10780035,rs2079929,rs11714030,rs34739010,rs2268027,rs767418,rs11130323,rs11130325,rs6445535,rs2159644,rs7638162,rs2286800,rs2268026,rs112860674,rs13074853,rs2072390,rs13082208,rs13087772,rs62255396,rs6787154,rs13082960,rs13094778,rs13095332,rs2336545,rs6414570,rs13061423,rs11130327,rs12497998,rs4687648,rs2268025,rs1029871,rs2230535,rs4687650,rs2230534,rs2268024,rs13071584,rs998909,rs11717836,rs2019065,rs6792369,rs3774354,rs3774355,rs2239551,rs678,rs1042779,rs2239550,rs2284351,rs2284350,rs2300149,rs2239549,rs4687550,rs4687551,rs2270197,rs6778329,rs1076425,rs1075653,rs9324,rs2071506,rs746694,rs2071507,rs2071508,rs4687654,rs2239699,rs9881468,rs2240920,rs2535629,rs4687552	proxy	chr3:52821176-52821177
chr3	52788492	52788493	C	G	rs2239550	0.407555	rs2878628,rs2251219,rs1961959,rs1961958,rs1570,rs17052256,rs17052259,rs3796353,rs6778844,rs33964154,rs2289249,rs13059862,rs13060048,rs6786919,rs6798246,rs1821879,rs13063160,rs10433550,rs9758945,rs6786043,rs6788887,rs6788993,rs4687546,rs7623199,rs11714565,rs7625743,rs11130307,rs12632381,rs4687547,rs6762457,rs6805156,rs6805539,rs7652191,rs17264436,rs11718420,rs34954168,rs34115864,rs35107891,rs11718509,rs4687629,rs4687630,rs13078422,rs11720159,rs11720243,rs12487445,rs7614498,rs12629699,rs12629701,rs12637627,rs3733046,rs3852066,rs4336110,rs11708075,rs68021750,rs62253700,rs2336146,XX158,rs12498066,rs7628578,rs11714419,rs34754793,rs2118540,rs2164884,rs2336145,rs4687633,rs62253703,rs6790330,rs4687636,rs4687637,rs34173654,rs9917834,rs10433615,rs11130308,rs3774366,rs3774365,rs12487591,rs3733045,rs3755806,rs13065851,rs11709448,rs4687638,rs62253733,rs34341238,rs11717043,rs4687639,rs13064064,rs34537256,rs34215106,rs1561337,rs35249778,rs6445529,rs7622694,rs4687548,rs13069481,rs2083180,rs6796726,rs13098776,rs13068293,rs11719514,rs11720432,rs13060675,rs13081031,rs11130310,rs11130311,rs11130312,rs13086898,rs11130313,rs7642198,rs13085895,rs13085775,rs13086297,rs2028216,rs34757451,rs2289250,rs33967311,rs62253740,rs13065019,rs35211965,rs6770463,rs4435633,rs35409678,rs2336148,rs12486847,rs2336149,rs2590846,rs7611731,rs6804145,rs34168767,rs11130314,rs11130315,rs12488461,rs12488527,rs62255362,rs77146033,rs62255364,rs6768697,rs12493107,rs6803012,rs12637632,rs6414569,rs12632265,rs34610142,rs12496476,rs12496634,rs4130905,rs62255368,rs2336542,rs13061253,rs9714129,rs67539070,rs34157897,rs55678971,rs6445531,rs10865973,rs10865974,rs3733039,rs1866268,rs11177,rs35315313,rs13076193,rs6762813,rs2289247,rs6976,rs2164885,rs11130317,rs3733041,rs11130318,rs12635140,rs8906,rs6617,rs3755798,rs34017441,rs12486554,rs6445534,rs13079063,rs4687644,rs62255371,rs7620039,rs1468638,rs2878726,rs11716747,rs35526119,rs7624716,rs2109634,rs34918356,rs11130319,rs57039206,rs56098033,rs11714088,rs34610878,rs11130321,rs111464906,rs7653028,rs34291015,rs4687549,rs10780035,rs2079929,rs11714030,rs34739010,rs2268027,rs767418,rs11130323,rs11130325,rs6445535,rs2159644,rs7638162,rs2286800,rs2268026,rs112860674,rs13074853,rs2072390,rs13082208,rs13087772,rs62255396,rs6787154,rs13082960,rs13094778,rs13095332,rs2336545,rs6414570,rs13061423,rs11130327,rs12497998,rs4687648,rs2268025,rs1029871,rs2230535,rs4687650,rs2230534,rs2268024,rs13071584,rs998909,rs11717836,rs1014969,rs2019065,rs6792369,rs3774354,rs3774355,rs2239551,rs678,rs1042779,rs2286798,rs2284351,rs2284350,rs2300149,rs2239549,rs4687550,rs4687551,rs2270197,rs6778329,rs1076425,rs1075653,rs9324,rs2071506,rs746694,rs2071507,rs2071508,rs4687654,rs2239699,rs9881468,rs2240920,rs736408,rs2710331,rs4687552	proxy	chr3:52822508-52822509
chr3	52788772	52788773	C	T	rs2284351	0.407555	rs2878628,rs2251219,rs1961959,rs1961958,rs1570,rs17052256,rs17052259,rs3796353,rs6778844,rs33964154,rs2289249,rs13059862,rs13060048,rs6786919,rs6798246,rs1821879,rs13063160,rs10433550,rs9758945,rs6786043,rs6788887,rs6788993,rs4687546,rs7623199,rs11714565,rs7625743,rs11130307,rs12632381,rs4687547,rs6762457,rs6805156,rs6805539,rs7652191,rs17264436,rs11718420,rs34954168,rs34115864,rs35107891,rs11718509,rs4687629,rs4687630,rs13078422,rs11720159,rs11720243,rs12487445,rs7614498,rs12629699,rs12629701,rs12637627,rs3733046,rs3852066,rs4336110,rs11708075,rs68021750,rs62253700,rs2336146,XX158,rs12498066,rs7628578,rs11714419,rs34754793,rs2118540,rs2164884,rs2336145,rs4687633,rs62253703,rs6790330,rs4687636,rs4687637,rs34173654,rs9917834,rs10433615,rs11130308,rs3774366,rs3774365,rs12487591,rs3733045,rs3755806,rs13065851,rs11709448,rs4687638,rs62253733,rs34341238,rs11717043,rs4687639,rs13064064,rs34537256,rs34215106,rs1561337,rs35249778,rs6445529,rs7622694,rs4687548,rs13069481,rs2083180,rs6796726,rs13098776,rs13068293,rs11719514,rs11720432,rs13060675,rs13081031,rs11130310,rs11130311,rs11130312,rs13086898,rs11130313,rs7642198,rs13085895,rs13085775,rs13086297,rs2028216,rs34757451,rs2289250,rs33967311,rs62253740,rs13065019,rs35211965,rs6770463,rs4435633,rs35409678,rs2336148,rs12486847,rs2336149,rs2590846,rs7611731,rs6804145,rs34168767,rs11130314,rs11130315,rs12488461,rs12488527,rs62255362,rs77146033,rs62255364,rs6768697,rs12493107,rs6803012,rs12637632,rs6414569,rs12632265,rs34610142,rs12496476,rs12496634,rs4130905,rs62255368,rs2336542,rs13061253,rs9714129,rs67539070,rs34157897,rs55678971,rs6445531,rs10865973,rs10865974,rs3733039,rs1866268,rs11177,rs35315313,rs13076193,rs6762813,rs2289247,rs6976,rs2164885,rs11130317,rs3733041,rs11130318,rs12635140,rs8906,rs6617,rs3755798,rs34017441,rs12486554,rs6445534,rs13079063,rs4687644,rs62255371,rs7620039,rs1468638,rs2878726,rs11716747,rs35526119,rs7624716,rs2109634,rs34918356,rs11130319,rs57039206,rs56098033,rs11714088,rs34610878,rs11130321,rs111464906,rs7653028,rs34291015,rs4687549,rs10780035,rs2079929,rs11714030,rs34739010,rs2268027,rs767418,rs11130323,rs11130325,rs6445535,rs2159644,rs7638162,rs2286800,rs2268026,rs112860674,rs13074853,rs2072390,rs13082208,rs13087772,rs62255396,rs6787154,rs13082960,rs13094778,rs13095332,rs2336545,rs6414570,rs13061423,rs11130327,rs12497998,rs4687648,rs2268025,rs1029871,rs2230535,rs4687650,rs2230534,rs2268024,rs13071584,rs998909,rs11717836,rs1014969,rs2019065,rs6792369,rs3774354,rs3774355,rs2239551,rs678,rs1042779,rs2286798,rs2239550,rs2284350,rs2300149,rs2239549,rs4687550,rs4687551,rs2270197,rs6778329,rs1076425,rs1075653,rs9324,rs2071506,rs746694,rs2071507,rs2071508,rs4687654,rs2239699,rs9881468,rs2240920,rs736408,rs2710331,rs4687552	proxy	chr3:52822788-52822789
chr3	52788839	52788840	C	T	rs2284350	0.408549	rs2878628,rs2251219,rs1961959,rs1961958,rs1570,rs17052256,rs17052259,rs3796353,rs6778844,rs33964154,rs2289249,rs13059862,rs13060048,rs6786919,rs6798246,rs1821879,rs13063160,rs10433550,rs9758945,rs6786043,rs6788887,rs6788993,rs4687546,rs7623199,rs11714565,rs7625743,rs11130307,rs12632381,rs4687547,rs6762457,rs6805156,rs6805539,rs7652191,rs17264436,rs11718420,rs34954168,rs34115864,rs35107891,rs11718509,rs4687629,rs4687630,rs13078422,rs11720159,rs11720243,rs12487445,rs7614498,rs12629699,rs12629701,rs12637627,rs3733046,rs3852066,rs4336110,rs11708075,rs68021750,rs62253700,rs2336146,XX158,rs12498066,rs7628578,rs11714419,rs34754793,rs2118540,rs2164884,rs2336145,rs4687633,rs62253703,rs6790330,rs4687636,rs4687637,rs34173654,rs9917834,rs10433615,rs11130308,rs3774366,rs3774365,rs12487591,rs3733045,rs3755806,rs13065851,rs11709448,rs4687638,rs62253733,rs34341238,rs11717043,rs4687639,rs13064064,rs34537256,rs34215106,rs1561337,rs35249778,rs6445529,rs7622694,rs4687548,rs13069481,rs2083180,rs6796726,rs13098776,rs13068293,rs11719514,rs11720432,rs13060675,rs13081031,rs11130310,rs11130311,rs11130312,rs13086898,rs11130313,rs7642198,rs13085895,rs13085775,rs13086297,rs2028216,rs34757451,rs2289250,rs33967311,rs62253740,rs13065019,rs35211965,rs6770463,rs4435633,rs35409678,rs2336148,rs12486847,rs2336149,rs2590846,rs7611731,rs6804145,rs34168767,rs11130314,rs11130315,rs12488461,rs12488527,rs62255362,rs77146033,rs62255364,rs6768697,rs12493107,rs6803012,rs12637632,rs6414569,rs12632265,rs34610142,rs12496476,rs12496634,rs4130905,rs62255368,rs2336542,rs13061253,rs9714129,rs67539070,rs34157897,rs55678971,rs6445531,rs10865973,rs10865974,rs3733039,rs1866268,rs11177,rs35315313,rs13076193,rs6762813,rs2289247,rs6976,rs2164885,rs11130317,rs3733041,rs11130318,rs12635140,rs8906,rs6617,rs3755798,rs34017441,rs12486554,rs6445534,rs13079063,rs4687644,rs62255371,rs7620039,rs1468638,rs2878726,rs11716747,rs35526119,rs7624716,rs2109634,rs34918356,rs11130319,rs57039206,rs56098033,rs11714088,rs34610878,rs11130321,rs111464906,rs7653028,rs34291015,rs4687549,rs10780035,rs2079929,rs11714030,rs34739010,rs2268027,rs767418,rs11130323,rs11130325,rs6445535,rs2159644,rs7638162,rs2286800,rs2268026,rs112860674,rs13074853,rs2072390,rs13082208,rs13087772,rs62255396,rs6787154,rs13082960,rs13094778,rs13095332,rs2336545,rs6414570,rs13061423,rs11130327,rs12497998,rs4687648,rs2268025,rs1029871,rs2230535,rs4687650,rs2230534,rs2268024,rs13071584,rs998909,rs11717836,rs1014969,rs2019065,rs6792369,rs3774354,rs3774355,rs2239551,rs678,rs1042779,rs2286798,rs2239550,rs2284351,rs2300149,rs2239549,rs4687550,rs4687551,rs2270197,rs6778329,rs1076425,rs1075653,rs9324,rs2071506,rs746694,rs2071507,rs2071508,rs4687654,rs2239699,rs9881468,rs2240920,rs736408,rs2710331,rs4687552	proxy	chr3:52822855-52822856
chr3	52788904	52788905	T	C	rs2300149	0.407555	rs2878628,rs2251219,rs1961959,rs1961958,rs1570,rs17052256,rs17052259,rs3796353,rs6778844,rs33964154,rs2289249,rs13059862,rs13060048,rs6786919,rs6798246,rs1821879,rs13063160,rs10433550,rs9758945,rs6786043,rs6788887,rs6788993,rs4687546,rs7623199,rs11714565,rs7625743,rs11130307,rs12632381,rs4687547,rs6762457,rs6805156,rs6805539,rs7652191,rs17264436,rs11718420,rs34954168,rs34115864,rs35107891,rs11718509,rs4687629,rs4687630,rs13078422,rs11720159,rs11720243,rs12487445,rs7614498,rs12629699,rs12629701,rs12637627,rs3733046,rs3852066,rs4336110,rs11708075,rs68021750,rs62253700,rs2336146,XX158,rs12498066,rs7628578,rs11714419,rs34754793,rs2118540,rs2164884,rs2336145,rs4687633,rs62253703,rs6790330,rs4687636,rs4687637,rs34173654,rs9917834,rs10433615,rs11130308,rs3774366,rs3774365,rs12487591,rs3733045,rs3755806,rs13065851,rs11709448,rs4687638,rs62253733,rs34341238,rs11717043,rs4687639,rs13064064,rs34537256,rs34215106,rs1561337,rs35249778,rs6445529,rs7622694,rs4687548,rs13069481,rs2083180,rs6796726,rs13098776,rs13068293,rs11719514,rs11720432,rs13060675,rs13081031,rs11130310,rs11130311,rs11130312,rs13086898,rs11130313,rs7642198,rs13085895,rs13085775,rs13086297,rs2028216,rs34757451,rs2289250,rs33967311,rs62253740,rs13065019,rs35211965,rs6770463,rs4435633,rs35409678,rs2336148,rs12486847,rs2336149,rs2590846,rs7611731,rs6804145,rs34168767,rs11130314,rs11130315,rs12488461,rs12488527,rs62255362,rs77146033,rs62255364,rs6768697,rs12493107,rs6803012,rs12637632,rs6414569,rs12632265,rs34610142,rs12496476,rs12496634,rs4130905,rs62255368,rs2336542,rs13061253,rs9714129,rs67539070,rs34157897,rs55678971,rs6445531,rs10865973,rs10865974,rs3733039,rs1866268,rs11177,rs35315313,rs13076193,rs6762813,rs2289247,rs6976,rs2164885,rs11130317,rs3733041,rs11130318,rs12635140,rs8906,rs6617,rs3755798,rs34017441,rs12486554,rs6445534,rs13079063,rs4687644,rs62255371,rs7620039,rs1468638,rs2878726,rs11716747,rs35526119,rs7624716,rs2109634,rs34918356,rs11130319,rs57039206,rs56098033,rs11714088,rs34610878,rs11130321,rs111464906,rs7653028,rs34291015,rs4687549,rs10780035,rs2079929,rs11714030,rs34739010,rs2268027,rs767418,rs11130323,rs11130325,rs6445535,rs2159644,rs7638162,rs2286800,rs2268026,rs112860674,rs13074853,rs2072390,rs13082208,rs13087772,rs62255396,rs6787154,rs13082960,rs13094778,rs13095332,rs2336545,rs6414570,rs13061423,rs11130327,rs12497998,rs4687648,rs2268025,rs1029871,rs2230535,rs4687650,rs2230534,rs2268024,rs13071584,rs998909,rs11717836,rs1014969,rs2019065,rs6792369,rs3774354,rs3774355,rs2239551,rs678,rs1042779,rs2286798,rs2239550,rs2284351,rs2284350,rs2239549,rs4687550,rs4687551,rs2270197,rs6778329,rs1076425,rs1075653,rs9324,rs2071506,rs746694,rs2071507,rs2071508,rs4687654,rs2239699,rs9881468,rs2240920,rs736408,rs2710331,rs4687552	proxy	chr3:52822920-52822921
chr3	52789109	52789110	A	G	rs2239549	0.406561	rs2878628,rs2251219,rs1961959,rs1961958,rs1570,rs17052256,rs17052259,rs3796353,rs6778844,rs33964154,rs2289249,rs13059862,rs13060048,rs6786919,rs6798246,rs1821879,rs13063160,rs10433550,rs9758945,rs6786043,rs6788887,rs6788993,rs4687546,rs7623199,rs11714565,rs7625743,rs11130307,rs12632381,rs4687547,rs6762457,rs6805156,rs6805539,rs7652191,rs17264436,rs11718420,rs34954168,rs34115864,rs35107891,rs11718509,rs4687629,rs4687630,rs13078422,rs11720159,rs11720243,rs12487445,rs7614498,rs12629699,rs12629701,rs12637627,rs3733046,rs3852066,rs4336110,rs11708075,rs68021750,rs62253700,rs2336146,XX158,rs12498066,rs7628578,rs11714419,rs34754793,rs2118540,rs2164884,rs2336145,rs4687633,rs62253703,rs6790330,rs4687636,rs4687637,rs34173654,rs9917834,rs10433615,rs11130308,rs3774366,rs3774365,rs12487591,rs3733045,rs3755806,rs13065851,rs11709448,rs4687638,rs62253733,rs34341238,rs11717043,rs4687639,rs13064064,rs34537256,rs34215106,rs1561337,rs35249778,rs6445529,rs7622694,rs4687548,rs13069481,rs2083180,rs6796726,rs13098776,rs13068293,rs11719514,rs11720432,rs13060675,rs13081031,rs11130310,rs11130311,rs11130312,rs13086898,rs11130313,rs7642198,rs13085895,rs13085775,rs13086297,rs2028216,rs34757451,rs2289250,rs33967311,rs62253740,rs13065019,rs35211965,rs6770463,rs4435633,rs35409678,rs2336148,rs12486847,rs2336149,rs2590846,rs7611731,rs6804145,rs34168767,rs11130314,rs11130315,rs12488461,rs12488527,rs62255362,rs77146033,rs62255364,rs6768697,rs12493107,rs6803012,rs12637632,rs6414569,rs12632265,rs34610142,rs12496476,rs12496634,rs4130905,rs62255368,rs2336542,rs13061253,rs9714129,rs67539070,rs34157897,rs55678971,rs6445531,rs10865973,rs10865974,rs3733039,rs1866268,rs11177,rs35315313,rs13076193,rs6762813,rs2289247,rs6976,rs2164885,rs11130317,rs3733041,rs11130318,rs12635140,rs8906,rs6617,rs3755798,rs34017441,rs12486554,rs6445534,rs13079063,rs4687644,rs62255371,rs7620039,rs1468638,rs2878726,rs11716747,rs35526119,rs7624716,rs2109634,rs34918356,rs11130319,rs57039206,rs56098033,rs11714088,rs34610878,rs11130321,rs111464906,rs7653028,rs34291015,rs4687549,rs10780035,rs2079929,rs11714030,rs34739010,rs2268027,rs767418,rs11130323,rs11130325,rs6445535,rs2159644,rs7638162,rs2286800,rs2268026,rs112860674,rs13074853,rs2072390,rs13082208,rs13087772,rs62255396,rs6787154,rs13082960,rs13094778,rs13095332,rs2336545,rs6414570,rs13061423,rs11130327,rs12497998,rs4687648,rs2268025,rs1029871,rs2230535,rs4687650,rs2230534,rs2268024,rs13071584,rs998909,rs11717836,rs1014969,rs2019065,rs6792369,rs3774354,rs3774355,rs2239551,rs678,rs1042779,rs2286798,rs2239550,rs2284351,rs2284350,rs2300149,rs4687550,rs4687551,rs2270197,rs6778329,rs1076425,rs1075653,rs9324,rs2071506,rs746694,rs2071507,rs2071508,rs4687654,rs2239699,rs9881468,rs2240920,rs736408,rs2710331,rs4687552	proxy	chr3:52823125-52823126
chr3	52789413	52789414	G	T	rs4687550	0.39165	rs2878628,rs2251219,rs1961959,rs1961958,rs1570,rs17052256,rs17052259,rs3796353,rs6778844,rs33964154,rs2289249,rs13059862,rs13060048,rs6786919,rs6798246,rs1821879,rs13063160,rs10433550,rs9758945,rs6786043,rs6788887,rs6788993,rs4687546,rs7623199,rs11714565,rs7625743,rs11130307,rs12632381,rs4687547,rs6762457,rs6805156,rs6805539,rs7652191,rs17264436,rs11718420,rs34954168,rs34115864,rs35107891,rs11718509,rs4687629,rs4687630,rs13078422,rs11720159,rs11720243,rs12487445,rs7614498,rs12629699,rs12629701,rs12637627,rs3733046,rs3852066,rs4336110,rs11708075,rs68021750,rs62253700,rs2336146,XX158,rs12498066,rs7628578,rs11714419,rs34754793,rs2118540,rs2164884,rs2336145,rs4687633,rs62253703,rs6790330,rs4687636,rs4687637,rs34173654,rs9917834,rs10433615,rs11130308,rs3774366,rs3774365,rs12487591,rs3733045,rs3755806,rs13065851,rs11709448,rs4687638,rs62253733,rs34341238,rs11717043,rs4687639,rs13064064,rs34537256,rs34215106,rs1561337,rs35249778,rs6445529,rs7622694,rs4687548,rs13069481,rs2083180,rs6796726,rs13098776,rs13068293,rs11719514,rs11720432,rs13060675,rs13081031,rs11130310,rs11130311,rs11130312,rs13086898,rs11130313,rs7642198,rs13085895,rs13085775,rs13086297,rs2028216,rs34757451,rs2289250,rs33967311,rs62253740,rs13065019,rs35211965,rs6770463,rs4435633,rs35409678,rs2336148,rs12486847,rs2336149,rs2590846,rs7611731,rs6804145,rs34168767,rs11130314,rs11130315,rs12488461,rs12488527,rs62255362,rs77146033,rs62255364,rs6768697,rs12493107,rs6803012,rs12637632,rs6414569,rs12632265,rs34610142,rs12496476,rs12496634,rs4130905,rs62255368,rs2336542,rs13061253,rs9714129,rs67539070,rs34157897,rs55678971,rs6445531,rs10865973,rs10865974,rs3733039,rs1866268,rs11177,rs35315313,rs13076193,rs6762813,rs2289247,rs6976,rs2164885,rs11130317,rs3733041,rs11130318,rs12635140,rs8906,rs6617,rs3755798,rs34017441,rs12486554,rs6445534,rs13079063,rs4687644,rs62255371,rs7620039,rs1468638,rs2878726,rs11716747,rs35526119,rs7624716,rs2109634,rs34918356,rs11130319,rs57039206,rs56098033,rs11714088,rs34610878,rs11130321,rs111464906,rs7653028,rs34291015,rs4687549,rs10780035,rs2079929,rs11714030,rs34739010,rs2268027,rs767418,rs11130323,rs11130325,rs6445535,rs2159644,rs7638162,rs2286800,rs2268026,rs112860674,rs13074853,rs2072390,rs13082208,rs13087772,rs62255396,rs6787154,rs13082960,rs13094778,rs13095332,rs2336545,rs6414570,rs13061423,rs11130327,rs12497998,rs4687648,rs2268025,rs1029871,rs2230535,rs4687650,rs2230534,rs2268024,rs13071584,rs998909,rs11717836,rs2019065,rs6792369,rs3774354,rs3774355,rs2239551,rs678,rs1042779,rs2286798,rs2239550,rs2284351,rs2284350,rs2300149,rs2239549,rs4687551,rs2270197,rs6778329,rs1076425,rs1075653,rs9324,rs2071506,rs746694,rs2071507,rs2071508,rs4687654,rs2239699,rs9881468,rs2240920,rs2535629,rs736408,rs2710331,rs4687552	proxy	chr3:52823429-52823430
chr3	52789431	52789432	C	T	rs4687551	0.39165	rs2878628,rs2251219,rs1961959,rs1961958,rs1570,rs17052256,rs17052259,rs3796353,rs6778844,rs33964154,rs2289249,rs13059862,rs13060048,rs6786919,rs6798246,rs1821879,rs13063160,rs10433550,rs9758945,rs6786043,rs6788887,rs6788993,rs4687546,rs7623199,rs11714565,rs7625743,rs11130307,rs12632381,rs4687547,rs6762457,rs6805156,rs6805539,rs7652191,rs17264436,rs11718420,rs34954168,rs34115864,rs35107891,rs11718509,rs4687629,rs4687630,rs13078422,rs11720159,rs11720243,rs12487445,rs7614498,rs12629699,rs12629701,rs12637627,rs3733046,rs3852066,rs4336110,rs11708075,rs68021750,rs62253700,rs2336146,XX158,rs12498066,rs7628578,rs11714419,rs34754793,rs2118540,rs2164884,rs2336145,rs4687633,rs62253703,rs6790330,rs4687636,rs4687637,rs34173654,rs9917834,rs10433615,rs11130308,rs3774366,rs3774365,rs12487591,rs3733045,rs3755806,rs13065851,rs11709448,rs4687638,rs62253733,rs34341238,rs11717043,rs4687639,rs13064064,rs34537256,rs34215106,rs1561337,rs35249778,rs6445529,rs7622694,rs4687548,rs13069481,rs2083180,rs6796726,rs13098776,rs13068293,rs11719514,rs11720432,rs13060675,rs13081031,rs11130310,rs11130311,rs11130312,rs13086898,rs11130313,rs7642198,rs13085895,rs13085775,rs13086297,rs2028216,rs34757451,rs2289250,rs33967311,rs62253740,rs13065019,rs35211965,rs6770463,rs4435633,rs35409678,rs2336148,rs12486847,rs2336149,rs2590846,rs7611731,rs6804145,rs34168767,rs11130314,rs11130315,rs12488461,rs12488527,rs62255362,rs77146033,rs62255364,rs6768697,rs12493107,rs6803012,rs12637632,rs6414569,rs12632265,rs34610142,rs12496476,rs12496634,rs4130905,rs62255368,rs2336542,rs13061253,rs9714129,rs67539070,rs34157897,rs55678971,rs6445531,rs10865973,rs10865974,rs3733039,rs1866268,rs11177,rs35315313,rs13076193,rs6762813,rs2289247,rs6976,rs2164885,rs11130317,rs3733041,rs11130318,rs12635140,rs8906,rs6617,rs3755798,rs34017441,rs12486554,rs6445534,rs13079063,rs4687644,rs62255371,rs7620039,rs1468638,rs2878726,rs11716747,rs35526119,rs7624716,rs2109634,rs34918356,rs11130319,rs57039206,rs56098033,rs11714088,rs34610878,rs11130321,rs111464906,rs7653028,rs34291015,rs4687549,rs10780035,rs2079929,rs11714030,rs34739010,rs2268027,rs767418,rs11130323,rs11130325,rs6445535,rs2159644,rs7638162,rs2286800,rs2268026,rs112860674,rs13074853,rs2072390,rs13082208,rs13087772,rs62255396,rs6787154,rs13082960,rs13094778,rs13095332,rs2336545,rs6414570,rs13061423,rs11130327,rs12497998,rs4687648,rs2268025,rs1029871,rs2230535,rs4687650,rs2230534,rs2268024,rs13071584,rs998909,rs11717836,rs2019065,rs6792369,rs3774354,rs3774355,rs2239551,rs678,rs1042779,rs2286798,rs2239550,rs2284351,rs2284350,rs2300149,rs2239549,rs4687550,rs2270197,rs6778329,rs1076425,rs1075653,rs9324,rs2071506,rs746694,rs2071507,rs2071508,rs4687654,rs2239699,rs9881468,rs2240920,rs2535629,rs736408,rs2710331,rs4687552	proxy	chr3:52823447-52823448
chr3	52790078	52790079	G	T	rs2270197	0.390656	rs2878628,rs2251219,rs1961959,rs1961958,rs1570,rs17052256,rs17052259,rs3796353,rs6778844,rs33964154,rs2289249,rs13059862,rs13060048,rs6786919,rs6798246,rs1821879,rs13063160,rs10433550,rs9758945,rs6786043,rs6788887,rs6788993,rs4687546,rs7623199,rs11714565,rs7625743,rs11130307,rs12632381,rs4687547,rs6762457,rs6805156,rs6805539,rs7652191,rs17264436,rs11718420,rs34954168,rs34115864,rs35107891,rs11718509,rs4687629,rs4687630,rs13078422,rs11720159,rs11720243,rs12487445,rs7614498,rs12629699,rs12629701,rs12637627,rs3733046,rs3852066,rs4336110,rs11708075,rs68021750,rs62253700,rs2336146,XX158,rs12498066,rs7628578,rs11714419,rs34754793,rs2118540,rs2164884,rs2336145,rs4687633,rs62253703,rs6790330,rs4687636,rs4687637,rs34173654,rs9917834,rs10433615,rs11130308,rs3774366,rs3774365,rs12487591,rs3733045,rs3755806,rs13065851,rs11709448,rs4687638,rs62253733,rs34341238,rs11717043,rs4687639,rs13064064,rs34537256,rs34215106,rs1561337,rs35249778,rs6445529,rs7622694,rs4687548,rs13069481,rs2083180,rs6796726,rs13098776,rs13068293,rs11719514,rs11720432,rs13060675,rs13081031,rs11130310,rs11130311,rs11130312,rs13086898,rs11130313,rs7642198,rs13085895,rs13085775,rs13086297,rs2028216,rs34757451,rs2289250,rs33967311,rs62253740,rs13065019,rs35211965,rs6770463,rs4435633,rs35409678,rs2336148,rs12486847,rs2336149,rs2590846,rs7611731,rs6804145,rs34168767,rs11130314,rs11130315,rs12488461,rs12488527,rs62255362,rs77146033,rs62255364,rs6768697,rs12493107,rs6803012,rs12637632,rs6414569,rs12632265,rs34610142,rs12496476,rs12496634,rs4130905,rs62255368,rs2336542,rs13061253,rs9714129,rs67539070,rs34157897,rs55678971,rs6445531,rs10865973,rs10865974,rs3733039,rs1866268,rs11177,rs35315313,rs13076193,rs6762813,rs2289247,rs6976,rs2164885,rs11130317,rs3733041,rs11130318,rs12635140,rs8906,rs6617,rs3755798,rs34017441,rs12486554,rs6445534,rs13079063,rs4687644,rs62255371,rs7620039,rs1468638,rs2878726,rs11716747,rs35526119,rs7624716,rs2109634,rs34918356,rs11130319,rs57039206,rs56098033,rs11714088,rs34610878,rs11130321,rs111464906,rs7653028,rs34291015,rs4687549,rs10780035,rs2079929,rs11714030,rs34739010,rs2268027,rs767418,rs11130323,rs11130325,rs6445535,rs2159644,rs7638162,rs2286800,rs2268026,rs112860674,rs13074853,rs2072390,rs13082208,rs13087772,rs62255396,rs6787154,rs13082960,rs13094778,rs13095332,rs2336545,rs6414570,rs13061423,rs11130327,rs12497998,rs4687648,rs2268025,rs1029871,rs2230535,rs4687650,rs2230534,rs2268024,rs13071584,rs998909,rs11717836,rs2019065,rs6792369,rs3774354,rs3774355,rs2239551,rs678,rs1042779,rs2286798,rs2239550,rs2284351,rs2284350,rs2300149,rs2239549,rs4687550,rs4687551,rs6778329,rs1076425,rs1075653,rs9324,rs2071506,rs746694,rs2071507,rs2071508,rs4687654,rs2239699,rs9881468,rs2240920,rs2535629,rs736408,rs2710331,rs4687552	proxy	chr3:52824094-52824095
chr3	52790593	52790594	A	G	rs6778329	0.39165	rs2878628,rs2251219,rs1961959,rs1961958,rs1570,rs17052256,rs17052259,rs3796353,rs6778844,rs33964154,rs2289249,rs13059862,rs13060048,rs6786919,rs6798246,rs1821879,rs13063160,rs10433550,rs9758945,rs6786043,rs6788887,rs6788993,rs4687546,rs7623199,rs11714565,rs7625743,rs11130307,rs12632381,rs4687547,rs6762457,rs6805156,rs6805539,rs7652191,rs17264436,rs11718420,rs34954168,rs34115864,rs35107891,rs11718509,rs4687629,rs4687630,rs13078422,rs11720159,rs11720243,rs12487445,rs7614498,rs12629699,rs12629701,rs12637627,rs3733046,rs3852066,rs4336110,rs11708075,rs68021750,rs62253700,rs2336146,XX158,rs12498066,rs7628578,rs11714419,rs34754793,rs2118540,rs2164884,rs2336145,rs4687633,rs62253703,rs6790330,rs4687636,rs4687637,rs34173654,rs9917834,rs10433615,rs11130308,rs3774366,rs3774365,rs12487591,rs3733045,rs3755806,rs13065851,rs11709448,rs4687638,rs62253733,rs34341238,rs11717043,rs4687639,rs13064064,rs34537256,rs34215106,rs1561337,rs35249778,rs6445529,rs7622694,rs4687548,rs13069481,rs2083180,rs6796726,rs13098776,rs13068293,rs11719514,rs11720432,rs13060675,rs13081031,rs11130310,rs11130311,rs11130312,rs13086898,rs11130313,rs7642198,rs13085895,rs13085775,rs13086297,rs2028216,rs34757451,rs2289250,rs33967311,rs62253740,rs13065019,rs35211965,rs6770463,rs4435633,rs35409678,rs2336148,rs12486847,rs2336149,rs2590846,rs7611731,rs6804145,rs34168767,rs11130314,rs11130315,rs12488461,rs12488527,rs62255362,rs77146033,rs62255364,rs6768697,rs12493107,rs6803012,rs12637632,rs6414569,rs12632265,rs34610142,rs12496476,rs12496634,rs4130905,rs62255368,rs2336542,rs13061253,rs9714129,rs67539070,rs34157897,rs55678971,rs6445531,rs10865973,rs10865974,rs3733039,rs1866268,rs11177,rs35315313,rs13076193,rs6762813,rs2289247,rs6976,rs2164885,rs11130317,rs3733041,rs11130318,rs12635140,rs8906,rs6617,rs3755798,rs34017441,rs12486554,rs6445534,rs13079063,rs4687644,rs62255371,rs7620039,rs1468638,rs2878726,rs11716747,rs35526119,rs7624716,rs2109634,rs34918356,rs11130319,rs57039206,rs56098033,rs11714088,rs34610878,rs11130321,rs111464906,rs7653028,rs34291015,rs4687549,rs10780035,rs2079929,rs11714030,rs34739010,rs2268027,rs767418,rs11130323,rs11130325,rs6445535,rs2159644,rs7638162,rs2286800,rs2268026,rs112860674,rs13074853,rs2072390,rs13082208,rs13087772,rs62255396,rs6787154,rs13082960,rs13094778,rs13095332,rs2336545,rs6414570,rs13061423,rs11130327,rs12497998,rs4687648,rs2268025,rs1029871,rs2230535,rs4687650,rs2230534,rs2268024,rs13071584,rs998909,rs11717836,rs2019065,rs6792369,rs3774354,rs3774355,rs2239551,rs678,rs1042779,rs2286798,rs2239550,rs2284351,rs2284350,rs2300149,rs2239549,rs4687550,rs4687551,rs2270197,rs1076425,rs1075653,rs9324,rs2071506,rs746694,rs2071507,rs2071508,rs4687654,rs2239699,rs9881468,rs2240920,rs2535629,rs736408,rs2710331,rs4687552	proxy	chr3:52824609-52824610
chr3	52791445	52791446	G	A	rs1076425	0.39165	rs2878628,rs2251219,rs1961959,rs1961958,rs1570,rs17052256,rs17052259,rs3796353,rs6778844,rs33964154,rs2289249,rs13059862,rs13060048,rs6786919,rs6798246,rs1821879,rs13063160,rs10433550,rs9758945,rs6786043,rs6788887,rs6788993,rs4687546,rs7623199,rs11714565,rs7625743,rs11130307,rs12632381,rs4687547,rs6762457,rs6805156,rs6805539,rs7652191,rs17264436,rs11718420,rs34954168,rs34115864,rs35107891,rs11718509,rs4687629,rs4687630,rs13078422,rs11720159,rs11720243,rs12487445,rs7614498,rs12629699,rs12629701,rs12637627,rs3733046,rs3852066,rs4336110,rs11708075,rs68021750,rs62253700,rs2336146,XX158,rs12498066,rs7628578,rs11714419,rs34754793,rs2118540,rs2164884,rs2336145,rs4687633,rs62253703,rs6790330,rs4687636,rs4687637,rs34173654,rs9917834,rs10433615,rs11130308,rs3774366,rs3774365,rs12487591,rs3733045,rs3755806,rs13065851,rs11709448,rs4687638,rs62253733,rs34341238,rs11717043,rs4687639,rs13064064,rs34537256,rs34215106,rs1561337,rs35249778,rs6445529,rs7622694,rs4687548,rs13069481,rs2083180,rs6796726,rs13098776,rs13068293,rs11719514,rs11720432,rs13060675,rs13081031,rs11130310,rs11130311,rs11130312,rs13086898,rs11130313,rs7642198,rs13085895,rs13085775,rs13086297,rs2028216,rs34757451,rs2289250,rs33967311,rs62253740,rs13065019,rs35211965,rs6770463,rs4435633,rs35409678,rs2336148,rs12486847,rs2336149,rs2590846,rs7611731,rs6804145,rs34168767,rs11130314,rs11130315,rs12488461,rs12488527,rs62255362,rs77146033,rs62255364,rs6768697,rs12493107,rs6803012,rs12637632,rs6414569,rs12632265,rs34610142,rs12496476,rs12496634,rs4130905,rs62255368,rs2336542,rs13061253,rs9714129,rs67539070,rs34157897,rs55678971,rs6445531,rs10865973,rs10865974,rs3733039,rs1866268,rs11177,rs35315313,rs13076193,rs6762813,rs2289247,rs6976,rs2164885,rs11130317,rs3733041,rs11130318,rs12635140,rs8906,rs6617,rs3755798,rs34017441,rs12486554,rs6445534,rs13079063,rs4687644,rs62255371,rs7620039,rs1468638,rs2878726,rs11716747,rs35526119,rs7624716,rs2109634,rs34918356,rs11130319,rs57039206,rs56098033,rs11714088,rs34610878,rs11130321,rs111464906,rs7653028,rs34291015,rs4687549,rs10780035,rs2079929,rs11714030,rs34739010,rs2268027,rs767418,rs11130323,rs11130325,rs6445535,rs2159644,rs7638162,rs2286800,rs2268026,rs112860674,rs13074853,rs2072390,rs13082208,rs13087772,rs62255396,rs6787154,rs13082960,rs13094778,rs13095332,rs2336545,rs6414570,rs13061423,rs11130327,rs12497998,rs4687648,rs2268025,rs1029871,rs2230535,rs4687650,rs2230534,rs2268024,rs13071584,rs998909,rs11717836,rs2019065,rs6792369,rs3774354,rs3774355,rs2239551,rs678,rs1042779,rs2286798,rs2239550,rs2284351,rs2284350,rs2300149,rs2239549,rs4687550,rs4687551,rs2270197,rs6778329,rs1075653,rs9324,rs2071506,rs746694,rs2071507,rs2071508,rs4687654,rs2239699,rs9881468,rs2240920,rs2535629,rs736408,rs2710331,rs4687552	proxy	chr3:52825461-52825462
chr3	52791511	52791512	C	T	rs1075653	0.392644	rs2878628,rs2251219,rs1961959,rs1961958,rs1570,rs17052256,rs17052259,rs3796353,rs6778844,rs33964154,rs2289249,rs13059862,rs13060048,rs6786919,rs6798246,rs1821879,rs13063160,rs10433550,rs9758945,rs6786043,rs6788887,rs6788993,rs4687546,rs7623199,rs11714565,rs7625743,rs11130307,rs12632381,rs4687547,rs6762457,rs6805156,rs6805539,rs7652191,rs17264436,rs11718420,rs34954168,rs34115864,rs35107891,rs11718509,rs4687629,rs4687630,rs13078422,rs11720159,rs11720243,rs12487445,rs7614498,rs12629699,rs12629701,rs12637627,rs3733046,rs3852066,rs4336110,rs11708075,rs68021750,rs62253700,rs2336146,XX158,rs12498066,rs7628578,rs11714419,rs34754793,rs2118540,rs2164884,rs2336145,rs4687633,rs62253703,rs6790330,rs4687636,rs4687637,rs34173654,rs9917834,rs10433615,rs11130308,rs3774366,rs3774365,rs12487591,rs3733045,rs3755806,rs13065851,rs11709448,rs4687638,rs62253733,rs34341238,rs11717043,rs4687639,rs13064064,rs34537256,rs34215106,rs1561337,rs35249778,rs6445529,rs7622694,rs4687548,rs13069481,rs2083180,rs6796726,rs13098776,rs13068293,rs11719514,rs11720432,rs13060675,rs13081031,rs11130310,rs11130311,rs11130312,rs13086898,rs11130313,rs7642198,rs13085895,rs13085775,rs13086297,rs2028216,rs34757451,rs2289250,rs33967311,rs62253740,rs13065019,rs35211965,rs6770463,rs4435633,rs35409678,rs2336148,rs12486847,rs2336149,rs2590846,rs7611731,rs6804145,rs34168767,rs11130314,rs11130315,rs12488461,rs12488527,rs62255362,rs77146033,rs62255364,rs6768697,rs12493107,rs6803012,rs12637632,rs6414569,rs12632265,rs34610142,rs12496476,rs12496634,rs4130905,rs62255368,rs2336542,rs13061253,rs9714129,rs67539070,rs34157897,rs55678971,rs6445531,rs10865973,rs10865974,rs3733039,rs1866268,rs11177,rs35315313,rs13076193,rs6762813,rs2289247,rs6976,rs2164885,rs11130317,rs3733041,rs11130318,rs12635140,rs8906,rs6617,rs3755798,rs34017441,rs12486554,rs6445534,rs13079063,rs4687644,rs62255371,rs7620039,rs1468638,rs2878726,rs11716747,rs35526119,rs7624716,rs2109634,rs34918356,rs11130319,rs57039206,rs56098033,rs11714088,rs34610878,rs11130321,rs111464906,rs7653028,rs34291015,rs4687549,rs10780035,rs2079929,rs11714030,rs34739010,rs2268027,rs767418,rs11130323,rs11130325,rs6445535,rs2159644,rs7638162,rs2286800,rs2268026,rs112860674,rs13074853,rs2072390,rs13082208,rs13087772,rs62255396,rs6787154,rs13082960,rs13094778,rs13095332,rs2336545,rs6414570,rs13061423,rs11130327,rs12497998,rs4687648,rs2268025,rs1029871,rs2230535,rs4687650,rs2230534,rs2268024,rs13071584,rs998909,rs11717836,rs2019065,rs6792369,rs3774354,rs3774355,rs2239551,rs678,rs1042779,rs2286798,rs2239550,rs2284351,rs2284350,rs2300149,rs2239549,rs4687550,rs4687551,rs2270197,rs6778329,rs1076425,rs9324,rs2071506,rs746694,rs2071507,rs2071508,rs4687654,rs2239699,rs9881468,rs2240920,rs2535629,rs736408,rs2710331,rs4687552	proxy	chr3:52825527-52825528
chr3	52791568	52791569	C	T	rs9324	0.392644	rs2878628,rs2251219,rs1961959,rs1961958,rs1570,rs17052256,rs17052259,rs3796353,rs6778844,rs33964154,rs2289249,rs13059862,rs13060048,rs6786919,rs6798246,rs1821879,rs13063160,rs10433550,rs9758945,rs6786043,rs6788887,rs6788993,rs4687546,rs7623199,rs11714565,rs7625743,rs11130307,rs12632381,rs4687547,rs6762457,rs6805156,rs6805539,rs7652191,rs17264436,rs11718420,rs34954168,rs34115864,rs35107891,rs11718509,rs4687629,rs4687630,rs13078422,rs11720159,rs11720243,rs12487445,rs7614498,rs12629699,rs12629701,rs12637627,rs3733046,rs3852066,rs4336110,rs11708075,rs68021750,rs62253700,rs2336146,XX158,rs12498066,rs7628578,rs11714419,rs34754793,rs2118540,rs2164884,rs2336145,rs4687633,rs62253703,rs6790330,rs4687636,rs4687637,rs34173654,rs9917834,rs10433615,rs11130308,rs3774366,rs3774365,rs12487591,rs3733045,rs3755806,rs13065851,rs11709448,rs4687638,rs62253733,rs34341238,rs11717043,rs4687639,rs13064064,rs34537256,rs34215106,rs1561337,rs35249778,rs6445529,rs7622694,rs4687548,rs13069481,rs2083180,rs6796726,rs13098776,rs13068293,rs11719514,rs11720432,rs13060675,rs13081031,rs11130310,rs11130311,rs11130312,rs13086898,rs11130313,rs7642198,rs13085895,rs13085775,rs13086297,rs2028216,rs34757451,rs2289250,rs33967311,rs62253740,rs13065019,rs35211965,rs6770463,rs4435633,rs35409678,rs2336148,rs12486847,rs2336149,rs2590846,rs7611731,rs6804145,rs34168767,rs11130314,rs11130315,rs12488461,rs12488527,rs62255362,rs77146033,rs62255364,rs6768697,rs12493107,rs6803012,rs12637632,rs6414569,rs12632265,rs34610142,rs12496476,rs12496634,rs4130905,rs62255368,rs2336542,rs13061253,rs9714129,rs67539070,rs34157897,rs55678971,rs6445531,rs10865973,rs10865974,rs3733039,rs1866268,rs11177,rs35315313,rs13076193,rs6762813,rs2289247,rs6976,rs2164885,rs11130317,rs3733041,rs11130318,rs12635140,rs8906,rs6617,rs3755798,rs34017441,rs12486554,rs6445534,rs13079063,rs4687644,rs62255371,rs7620039,rs1468638,rs2878726,rs11716747,rs35526119,rs7624716,rs2109634,rs34918356,rs11130319,rs57039206,rs56098033,rs11714088,rs34610878,rs11130321,rs111464906,rs7653028,rs34291015,rs4687549,rs10780035,rs2079929,rs11714030,rs34739010,rs2268027,rs767418,rs11130323,rs11130325,rs6445535,rs2159644,rs7638162,rs2286800,rs2268026,rs112860674,rs13074853,rs2072390,rs13082208,rs13087772,rs62255396,rs6787154,rs13082960,rs13094778,rs13095332,rs2336545,rs6414570,rs13061423,rs11130327,rs12497998,rs4687648,rs2268025,rs1029871,rs2230535,rs4687650,rs2230534,rs2268024,rs13071584,rs998909,rs11717836,rs2019065,rs6792369,rs3774354,rs3774355,rs2239551,rs678,rs1042779,rs2286798,rs2239550,rs2284351,rs2284350,rs2300149,rs2239549,rs4687550,rs4687551,rs2270197,rs6778329,rs1076425,rs1075653,rs2071506,rs746694,rs2071507,rs2071508,rs4687654,rs2239699,rs9881468,rs2240920,rs2535629,rs736408,rs2710331,rs4687552	proxy	chr3:52825584-52825585
chr3	52792259	52792260	C	T	rs2071506	0.39165	rs2878628,rs2251219,rs1961959,rs1961958,rs1570,rs17052256,rs17052259,rs3796353,rs6778844,rs33964154,rs2289249,rs13059862,rs13060048,rs6786919,rs6798246,rs1821879,rs13063160,rs10433550,rs9758945,rs6786043,rs6788887,rs6788993,rs4687546,rs7623199,rs11714565,rs7625743,rs11130307,rs12632381,rs4687547,rs6762457,rs6805156,rs6805539,rs7652191,rs17264436,rs11718420,rs34954168,rs34115864,rs35107891,rs11718509,rs4687629,rs4687630,rs13078422,rs11720159,rs11720243,rs12487445,rs7614498,rs12629699,rs12629701,rs12637627,rs3733046,rs3852066,rs4336110,rs11708075,rs68021750,rs62253700,rs2336146,XX158,rs12498066,rs7628578,rs11714419,rs34754793,rs2118540,rs2164884,rs2336145,rs4687633,rs62253703,rs6790330,rs4687636,rs4687637,rs34173654,rs9917834,rs10433615,rs11130308,rs3774366,rs3774365,rs12487591,rs3733045,rs3755806,rs13065851,rs11709448,rs4687638,rs62253733,rs34341238,rs11717043,rs4687639,rs13064064,rs34537256,rs34215106,rs1561337,rs35249778,rs6445529,rs7622694,rs4687548,rs13069481,rs2083180,rs6796726,rs13098776,rs13068293,rs11719514,rs11720432,rs13060675,rs13081031,rs11130310,rs11130311,rs11130312,rs13086898,rs11130313,rs7642198,rs13085895,rs13085775,rs13086297,rs2028216,rs34757451,rs2289250,rs33967311,rs62253740,rs13065019,rs35211965,rs6770463,rs4435633,rs35409678,rs2336148,rs12486847,rs2336149,rs2590846,rs7611731,rs6804145,rs34168767,rs11130314,rs11130315,rs12488461,rs12488527,rs62255362,rs77146033,rs62255364,rs6768697,rs12493107,rs6803012,rs12637632,rs6414569,rs12632265,rs34610142,rs12496476,rs12496634,rs4130905,rs62255368,rs2336542,rs13061253,rs9714129,rs67539070,rs34157897,rs55678971,rs6445531,rs10865973,rs10865974,rs3733039,rs1866268,rs11177,rs35315313,rs13076193,rs6762813,rs2289247,rs6976,rs2164885,rs11130317,rs3733041,rs11130318,rs12635140,rs8906,rs6617,rs3755798,rs34017441,rs12486554,rs6445534,rs13079063,rs4687644,rs62255371,rs7620039,rs1468638,rs2878726,rs11716747,rs35526119,rs7624716,rs2109634,rs34918356,rs11130319,rs57039206,rs56098033,rs11714088,rs34610878,rs11130321,rs111464906,rs7653028,rs34291015,rs4687549,rs10780035,rs2079929,rs11714030,rs34739010,rs2268027,rs767418,rs11130323,rs11130325,rs6445535,rs2159644,rs7638162,rs2286800,rs2268026,rs112860674,rs13074853,rs2072390,rs13082208,rs13087772,rs62255396,rs6787154,rs13082960,rs13094778,rs13095332,rs2336545,rs6414570,rs13061423,rs11130327,rs12497998,rs4687648,rs2268025,rs1029871,rs2230535,rs4687650,rs2230534,rs2268024,rs13071584,rs998909,rs11717836,rs2019065,rs6792369,rs3774354,rs3774355,rs2239551,rs678,rs1042779,rs2286798,rs2239550,rs2284351,rs2284350,rs2300149,rs2239549,rs4687550,rs4687551,rs2270197,rs6778329,rs1076425,rs1075653,rs9324,rs746694,rs2071507,rs2071508,rs4687654,rs2239699,rs9881468,rs2240920,rs2535629,rs736408,rs2710331,rs4687552	proxy	chr3:52826275-52826276
chr3	52792603	52792604	T	C	rs746694	0.39165	rs2878628,rs2251219,rs1961959,rs1961958,rs1570,rs17052256,rs17052259,rs3796353,rs6778844,rs33964154,rs2289249,rs13059862,rs13060048,rs6786919,rs6798246,rs1821879,rs13063160,rs10433550,rs9758945,rs6786043,rs6788887,rs6788993,rs4687546,rs7623199,rs11714565,rs7625743,rs11130307,rs12632381,rs4687547,rs6762457,rs6805156,rs6805539,rs7652191,rs17264436,rs11718420,rs34954168,rs34115864,rs35107891,rs11718509,rs4687629,rs4687630,rs13078422,rs11720159,rs11720243,rs12487445,rs7614498,rs12629699,rs12629701,rs12637627,rs3733046,rs3852066,rs4336110,rs11708075,rs68021750,rs62253700,rs2336146,XX158,rs12498066,rs7628578,rs11714419,rs34754793,rs2118540,rs2164884,rs2336145,rs4687633,rs62253703,rs6790330,rs4687636,rs4687637,rs34173654,rs9917834,rs10433615,rs11130308,rs3774366,rs3774365,rs12487591,rs3733045,rs3755806,rs13065851,rs11709448,rs4687638,rs62253733,rs34341238,rs11717043,rs4687639,rs13064064,rs34537256,rs34215106,rs1561337,rs35249778,rs6445529,rs7622694,rs4687548,rs13069481,rs2083180,rs6796726,rs13098776,rs13068293,rs11719514,rs11720432,rs13060675,rs13081031,rs11130310,rs11130311,rs11130312,rs13086898,rs11130313,rs7642198,rs13085895,rs13085775,rs13086297,rs2028216,rs34757451,rs2289250,rs33967311,rs62253740,rs13065019,rs35211965,rs6770463,rs4435633,rs35409678,rs2336148,rs12486847,rs2336149,rs2590846,rs7611731,rs6804145,rs34168767,rs11130314,rs11130315,rs12488461,rs12488527,rs62255362,rs77146033,rs62255364,rs6768697,rs12493107,rs6803012,rs12637632,rs6414569,rs12632265,rs34610142,rs12496476,rs12496634,rs4130905,rs62255368,rs2336542,rs13061253,rs9714129,rs67539070,rs34157897,rs55678971,rs6445531,rs10865973,rs10865974,rs3733039,rs1866268,rs11177,rs35315313,rs13076193,rs6762813,rs2289247,rs6976,rs2164885,rs11130317,rs3733041,rs11130318,rs12635140,rs8906,rs6617,rs3755798,rs34017441,rs12486554,rs6445534,rs13079063,rs4687644,rs62255371,rs7620039,rs1468638,rs2878726,rs11716747,rs35526119,rs7624716,rs2109634,rs34918356,rs11130319,rs57039206,rs56098033,rs11714088,rs34610878,rs11130321,rs111464906,rs7653028,rs34291015,rs4687549,rs10780035,rs2079929,rs11714030,rs34739010,rs2268027,rs767418,rs11130323,rs11130325,rs6445535,rs2159644,rs7638162,rs2286800,rs2268026,rs112860674,rs13074853,rs2072390,rs13082208,rs13087772,rs62255396,rs6787154,rs13082960,rs13094778,rs13095332,rs2336545,rs6414570,rs13061423,rs11130327,rs12497998,rs4687648,rs2268025,rs1029871,rs2230535,rs4687650,rs2230534,rs2268024,rs13071584,rs998909,rs11717836,rs2019065,rs6792369,rs3774354,rs3774355,rs2239551,rs678,rs1042779,rs2286798,rs2239550,rs2284351,rs2284350,rs2300149,rs2239549,rs4687550,rs4687551,rs2270197,rs6778329,rs1076425,rs1075653,rs9324,rs2071506,rs2071507,rs2071508,rs4687654,rs2239699,rs9881468,rs2240920,rs2535629,rs736408,rs2710331,rs4687552	proxy	chr3:52826619-52826620
chr3	52792690	52792691	A	G	rs2071507	0.390656	rs2878628,rs2251219,rs1961959,rs1961958,rs1570,rs17052256,rs17052259,rs3796353,rs6778844,rs33964154,rs2289249,rs13059862,rs13060048,rs6786919,rs6798246,rs1821879,rs13063160,rs10433550,rs9758945,rs6786043,rs6788887,rs6788993,rs4687546,rs7623199,rs11714565,rs7625743,rs11130307,rs12632381,rs4687547,rs6762457,rs6805156,rs6805539,rs7652191,rs17264436,rs11718420,rs34954168,rs34115864,rs35107891,rs11718509,rs4687629,rs4687630,rs13078422,rs11720159,rs11720243,rs12487445,rs7614498,rs12629699,rs12629701,rs12637627,rs3733046,rs3852066,rs4336110,rs11708075,rs68021750,rs62253700,rs2336146,XX158,rs12498066,rs7628578,rs11714419,rs34754793,rs2118540,rs2164884,rs2336145,rs4687633,rs62253703,rs6790330,rs4687636,rs4687637,rs34173654,rs9917834,rs10433615,rs11130308,rs3774366,rs3774365,rs12487591,rs3733045,rs3755806,rs13065851,rs11709448,rs4687638,rs62253733,rs34341238,rs11717043,rs4687639,rs13064064,rs34537256,rs34215106,rs1561337,rs35249778,rs6445529,rs7622694,rs4687548,rs13069481,rs6796726,rs13098776,rs13068293,rs11719514,rs11720432,rs13060675,rs13081031,rs11130310,rs11130311,rs11130312,rs13086898,rs11130313,rs7642198,rs13085895,rs13085775,rs13086297,rs2028216,rs34757451,rs2289250,rs33967311,rs62253740,rs13065019,rs35211965,rs6770463,rs4435633,rs35409678,rs2336148,rs12486847,rs2336149,rs2590846,rs7611731,rs6804145,rs34168767,rs11130314,rs11130315,rs12488461,rs12488527,rs62255362,rs77146033,rs62255364,rs6768697,rs12493107,rs6803012,rs12637632,rs12632265,rs34610142,rs12496476,rs12496634,rs4130905,rs62255368,rs2336542,rs13061253,rs9714129,rs67539070,rs34157897,rs55678971,rs6445531,rs10865973,rs10865974,rs3733039,rs1866268,rs11177,rs35315313,rs13076193,rs6762813,rs2289247,rs6976,rs2164885,rs11130317,rs3733041,rs11130318,rs12635140,rs8906,rs6617,rs3755798,rs34017441,rs12486554,rs6445534,rs13079063,rs4687644,rs62255371,rs7620039,rs1468638,rs2878726,rs11716747,rs35526119,rs7624716,rs2109634,rs34918356,rs11130319,rs57039206,rs56098033,rs11714088,rs34610878,rs11130321,rs111464906,rs7653028,rs34291015,rs4687549,rs10780035,rs2079929,rs11714030,rs34739010,rs2268027,rs767418,rs11130323,rs11130325,rs6445535,rs2159644,rs7638162,rs2286800,rs2268026,rs112860674,rs13074853,rs2072390,rs13082208,rs13087772,rs62255396,rs6787154,rs13082960,rs13094778,rs13095332,rs2336545,rs6414570,rs13061423,rs11130327,rs12497998,rs4687648,rs2268025,rs1029871,rs2230535,rs4687650,rs2230534,rs2268024,rs13071584,rs998909,rs11717836,rs2019065,rs6792369,rs3774354,rs3774355,rs2239551,rs678,rs1042779,rs2286798,rs2239550,rs2284351,rs2284350,rs2300149,rs2239549,rs4687550,rs4687551,rs2270197,rs6778329,rs1076425,rs1075653,rs9324,rs2071506,rs746694,rs2071508,rs4687654,rs2239699,rs9881468,rs2240920,rs2535629,rs736408,rs2710331,rs4687552	proxy	chr3:52826706-52826707
chr3	52792829	52792830	A	G	rs2071508	0.390656	rs2878628,rs2251219,rs1961959,rs1961958,rs1570,rs17052256,rs17052259,rs3796353,rs6778844,rs33964154,rs2289249,rs13059862,rs13060048,rs6786919,rs6798246,rs1821879,rs13063160,rs10433550,rs9758945,rs6786043,rs6788887,rs6788993,rs4687546,rs7623199,rs11714565,rs7625743,rs11130307,rs12632381,rs4687547,rs6762457,rs6805156,rs6805539,rs7652191,rs17264436,rs11718420,rs34954168,rs34115864,rs35107891,rs11718509,rs4687629,rs4687630,rs13078422,rs11720159,rs11720243,rs12487445,rs7614498,rs12629699,rs12629701,rs12637627,rs3733046,rs3852066,rs4336110,rs11708075,rs68021750,rs62253700,rs2336146,XX158,rs12498066,rs7628578,rs11714419,rs34754793,rs2118540,rs2164884,rs2336145,rs4687633,rs62253703,rs6790330,rs4687636,rs4687637,rs34173654,rs9917834,rs10433615,rs11130308,rs3774366,rs3774365,rs12487591,rs3733045,rs3755806,rs13065851,rs11709448,rs4687638,rs62253733,rs34341238,rs11717043,rs4687639,rs13064064,rs34537256,rs34215106,rs1561337,rs35249778,rs6445529,rs7622694,rs4687548,rs13069481,rs2083180,rs6796726,rs13098776,rs13068293,rs11719514,rs11720432,rs13060675,rs13081031,rs11130310,rs11130311,rs11130312,rs13086898,rs11130313,rs7642198,rs13085895,rs13085775,rs13086297,rs2028216,rs34757451,rs2289250,rs33967311,rs62253740,rs13065019,rs35211965,rs6770463,rs4435633,rs35409678,rs2336148,rs12486847,rs2336149,rs2590846,rs7611731,rs6804145,rs34168767,rs11130314,rs11130315,rs12488461,rs12488527,rs62255362,rs77146033,rs62255364,rs6768697,rs12493107,rs6803012,rs12637632,rs6414569,rs12632265,rs34610142,rs12496476,rs12496634,rs4130905,rs62255368,rs2336542,rs13061253,rs9714129,rs67539070,rs34157897,rs55678971,rs6445531,rs10865973,rs10865974,rs3733039,rs1866268,rs11177,rs35315313,rs13076193,rs6762813,rs2289247,rs6976,rs2164885,rs11130317,rs3733041,rs11130318,rs12635140,rs8906,rs6617,rs3755798,rs34017441,rs12486554,rs6445534,rs13079063,rs4687644,rs62255371,rs7620039,rs1468638,rs2878726,rs11716747,rs35526119,rs7624716,rs2109634,rs34918356,rs11130319,rs57039206,rs56098033,rs11714088,rs34610878,rs11130321,rs111464906,rs7653028,rs34291015,rs4687549,rs10780035,rs2079929,rs11714030,rs34739010,rs2268027,rs767418,rs11130323,rs11130325,rs6445535,rs2159644,rs7638162,rs2286800,rs2268026,rs112860674,rs13074853,rs2072390,rs13082208,rs13087772,rs62255396,rs6787154,rs13082960,rs13094778,rs13095332,rs2336545,rs6414570,rs13061423,rs11130327,rs12497998,rs4687648,rs2268025,rs1029871,rs2230535,rs4687650,rs2230534,rs2268024,rs13071584,rs998909,rs11717836,rs2019065,rs6792369,rs3774354,rs3774355,rs2239551,rs678,rs1042779,rs2286798,rs2239550,rs2284351,rs2284350,rs2300149,rs2239549,rs4687550,rs4687551,rs2270197,rs6778329,rs1076425,rs1075653,rs9324,rs2071506,rs746694,rs2071507,rs4687654,rs2239699,rs9881468,rs2240920,rs2535629,rs736408,rs2710331,rs4687552	proxy	chr3:52826845-52826846
chr3	52793549	52793550	A	G	rs4687654	0.377734	rs2251219,rs1961959,rs1961958,rs6778844,rs33964154,rs2289249,rs6798246,rs7623199,rs11130307,rs12632381,rs4687547,rs6762457,rs6805539,rs17264436,rs34954168,rs34115864,rs35107891,rs11718509,rs4687630,rs13078422,rs12487445,rs4336110,rs11708075,rs68021750,rs62253700,XX158,rs12498066,rs7628578,rs11714419,rs2118540,rs2164884,rs2336145,rs4687633,rs62253703,rs6790330,rs4687636,rs34173654,rs10433615,rs3774365,rs12487591,rs3755806,rs13065851,rs11709448,rs4687638,rs62253733,rs11717043,rs4687639,rs13064064,rs34537256,rs34215106,rs1561337,rs35249778,rs4687548,rs13069481,rs13068293,rs11719514,rs11720432,rs13060675,rs13081031,rs11130311,rs11130312,rs13086898,rs11130313,rs7642198,rs13085895,rs13086297,rs2028216,rs34757451,rs2289250,rs33967311,rs13065019,rs35211965,rs6770463,rs35409678,rs2336148,rs12486847,rs2590846,rs34168767,rs11130314,rs11130315,rs12488461,rs12488527,rs62255362,rs77146033,rs62255364,rs6768697,rs12493107,rs6803012,rs12637632,rs12632265,rs34610142,rs12496476,rs12496634,rs4130905,rs2336542,rs13061253,rs9714129,rs67539070,rs55678971,rs10865973,rs11177,rs13076193,rs6762813,rs6976,rs11130317,rs11130318,rs8906,rs34017441,rs12486554,rs62255371,rs7620039,rs2878726,rs11130319,rs11714088,rs34610878,rs111464906,rs34291015,rs4687549,rs10780035,rs2268027,rs11130323,rs11130325,rs2286800,rs2268026,rs13082208,rs13087772,rs62255396,rs13082960,rs13095332,rs2336545,rs13061423,rs11130327,rs2268025,rs1029871,rs2230535,rs4687650,rs2230534,rs2268024,rs11717836,rs2019065,rs6792369,rs3774354,rs3774355,rs2239551,rs678,rs1042779,rs2286798,rs2239550,rs2284351,rs2284350,rs2300149,rs2239549,rs4687550,rs4687551,rs2270197,rs6778329,rs1076425,rs1075653,rs9324,rs2071506,rs746694,rs2071507,rs2071508,rs2239699,rs9881468,rs2240920,rs2535629,rs736408,rs2710331,rs4687552	proxy	chr3:52827565-52827566
chr3	52793898	52793899	T	C	rs2239699	0.377734	rs2251219,rs1961959,rs1961958,rs6778844,rs33964154,rs2289249,rs6798246,rs7623199,rs11130307,rs12632381,rs4687547,rs6762457,rs6805539,rs17264436,rs34954168,rs34115864,rs35107891,rs11718509,rs4687630,rs13078422,rs12487445,rs4336110,rs11708075,rs68021750,rs62253700,XX158,rs12498066,rs7628578,rs11714419,rs2118540,rs2164884,rs2336145,rs4687633,rs62253703,rs6790330,rs4687636,rs34173654,rs10433615,rs3774365,rs12487591,rs3755806,rs13065851,rs11709448,rs4687638,rs62253733,rs11717043,rs4687639,rs13064064,rs34537256,rs34215106,rs1561337,rs35249778,rs4687548,rs13069481,rs13068293,rs11719514,rs11720432,rs13060675,rs13081031,rs11130311,rs11130312,rs13086898,rs11130313,rs7642198,rs13085895,rs13086297,rs2028216,rs34757451,rs2289250,rs33967311,rs13065019,rs35211965,rs6770463,rs35409678,rs2336148,rs12486847,rs2590846,rs34168767,rs11130314,rs11130315,rs12488461,rs12488527,rs62255362,rs77146033,rs62255364,rs6768697,rs12493107,rs6803012,rs12637632,rs12632265,rs34610142,rs12496476,rs12496634,rs4130905,rs2336542,rs13061253,rs9714129,rs67539070,rs55678971,rs10865973,rs11177,rs13076193,rs6762813,rs6976,rs11130317,rs11130318,rs8906,rs34017441,rs12486554,rs62255371,rs7620039,rs2878726,rs11130319,rs11714088,rs34610878,rs111464906,rs34291015,rs4687549,rs10780035,rs2268027,rs11130323,rs11130325,rs2286800,rs2268026,rs13082208,rs13087772,rs62255396,rs13082960,rs13095332,rs2336545,rs13061423,rs11130327,rs2268025,rs1029871,rs2230535,rs4687650,rs2230534,rs2268024,rs11717836,rs2019065,rs6792369,rs3774354,rs3774355,rs2239551,rs678,rs1042779,rs2286798,rs2239550,rs2284351,rs2284350,rs2300149,rs2239549,rs4687550,rs4687551,rs2270197,rs6778329,rs1076425,rs1075653,rs9324,rs2071506,rs746694,rs2071507,rs2071508,rs4687654,rs9881468,rs2240920,rs2535629,rs736408,rs2710331,rs4687552	proxy	chr3:52827914-52827915
chr3	52794611	52794612	T	C	rs9881468	0.392644	rs2878628,rs2251219,rs1961959,rs1961958,rs1570,rs17052256,rs17052259,rs3796353,rs6778844,rs33964154,rs2289249,rs13059862,rs13060048,rs6786919,rs6798246,rs1821879,rs13063160,rs10433550,rs9758945,rs6786043,rs6788887,rs6788993,rs4687546,rs7623199,rs11714565,rs7625743,rs11130307,rs12632381,rs4687547,rs6762457,rs6805156,rs6805539,rs7652191,rs17264436,rs11718420,rs34954168,rs34115864,rs35107891,rs11718509,rs4687629,rs4687630,rs13078422,rs11720159,rs11720243,rs12487445,rs7614498,rs12629699,rs12629701,rs12637627,rs3733046,rs3852066,rs4336110,rs11708075,rs68021750,rs62253700,rs2336146,XX158,rs12498066,rs7628578,rs11714419,rs34754793,rs2118540,rs2164884,rs2336145,rs4687633,rs62253703,rs6790330,rs4687636,rs4687637,rs34173654,rs9917834,rs10433615,rs11130308,rs3774366,rs3774365,rs12487591,rs3733045,rs3755806,rs13065851,rs11709448,rs4687638,rs62253733,rs34341238,rs11717043,rs4687639,rs13064064,rs34537256,rs34215106,rs1561337,rs35249778,rs6445529,rs7622694,rs4687548,rs13069481,rs6796726,rs13098776,rs13068293,rs11719514,rs11720432,rs13060675,rs13081031,rs11130310,rs11130311,rs11130312,rs13086898,rs11130313,rs7642198,rs13085895,rs13085775,rs13086297,rs2028216,rs34757451,rs2289250,rs33967311,rs62253740,rs13065019,rs35211965,rs6770463,rs4435633,rs35409678,rs2336148,rs12486847,rs2336149,rs2590846,rs7611731,rs6804145,rs34168767,rs11130314,rs11130315,rs12488461,rs12488527,rs62255362,rs77146033,rs62255364,rs6768697,rs12493107,rs6803012,rs12637632,rs12632265,rs34610142,rs12496476,rs12496634,rs4130905,rs62255368,rs2336542,rs13061253,rs9714129,rs67539070,rs34157897,rs55678971,rs6445531,rs10865973,rs10865974,rs3733039,rs1866268,rs11177,rs35315313,rs13076193,rs6762813,rs2289247,rs6976,rs2164885,rs11130317,rs3733041,rs11130318,rs12635140,rs8906,rs6617,rs3755798,rs34017441,rs12486554,rs6445534,rs13079063,rs4687644,rs62255371,rs7620039,rs1468638,rs2878726,rs11716747,rs35526119,rs7624716,rs2109634,rs34918356,rs11130319,rs57039206,rs56098033,rs11714088,rs34610878,rs11130321,rs111464906,rs7653028,rs34291015,rs4687549,rs10780035,rs2079929,rs11714030,rs34739010,rs2268027,rs767418,rs11130323,rs11130325,rs6445535,rs2159644,rs7638162,rs2286800,rs2268026,rs112860674,rs13074853,rs2072390,rs13082208,rs13087772,rs62255396,rs6787154,rs13082960,rs13094778,rs13095332,rs2336545,rs6414570,rs13061423,rs11130327,rs12497998,rs4687648,rs2268025,rs1029871,rs2230535,rs4687650,rs2230534,rs2268024,rs13071584,rs998909,rs11717836,rs2019065,rs6792369,rs3774354,rs3774355,rs2239551,rs678,rs1042779,rs2286798,rs2239550,rs2284351,rs2284350,rs2300149,rs2239549,rs4687550,rs4687551,rs2270197,rs6778329,rs1076425,rs1075653,rs9324,rs2071506,rs746694,rs2071507,rs2071508,rs4687654,rs2239699,rs2240920,rs2535629,rs736408,rs2710331,rs4687552	proxy	chr3:52828627-52828628
chr3	52796992	52796993	T	C	rs2240920	0.380716	rs2251219,rs1961959,rs1961958,rs6778844,rs33964154,rs2289249,rs6798246,rs7623199,rs11130307,rs12632381,rs4687547,rs6762457,rs6805539,rs17264436,rs34954168,rs34115864,rs35107891,rs11718509,rs4687630,rs13078422,rs12487445,rs4336110,rs11708075,rs68021750,rs62253700,XX158,rs12498066,rs7628578,rs11714419,rs2118540,rs2164884,rs2336145,rs4687633,rs62253703,rs6790330,rs4687636,rs34173654,rs10433615,rs3774365,rs12487591,rs3755806,rs13065851,rs11709448,rs4687638,rs62253733,rs11717043,rs4687639,rs13064064,rs34537256,rs34215106,rs1561337,rs35249778,rs4687548,rs13069481,rs13068293,rs11719514,rs11720432,rs13060675,rs13081031,rs11130311,rs11130312,rs13086898,rs11130313,rs7642198,rs13085895,rs13086297,rs2028216,rs34757451,rs2289250,rs33967311,rs13065019,rs35211965,rs6770463,rs35409678,rs2336148,rs12486847,rs2590846,rs34168767,rs11130314,rs11130315,rs12488461,rs12488527,rs62255362,rs77146033,rs62255364,rs6768697,rs12493107,rs6803012,rs12637632,rs12632265,rs34610142,rs12496476,rs12496634,rs4130905,rs2336542,rs13061253,rs9714129,rs67539070,rs55678971,rs10865973,rs11177,rs13076193,rs6762813,rs6976,rs11130317,rs11130318,rs8906,rs34017441,rs62255371,rs7620039,rs2878726,rs11130319,rs11714088,rs34610878,rs111464906,rs34291015,rs4687549,rs10780035,rs2268027,rs11130323,rs11130325,rs2286800,rs2268026,rs13082208,rs13087772,rs62255396,rs13082960,rs13095332,rs2336545,rs13061423,rs11130327,rs2268025,rs1029871,rs2230535,rs4687650,rs2230534,rs2268024,rs11717836,rs2019065,rs6792369,rs3774354,rs3774355,rs2239551,rs678,rs1042779,rs2286798,rs2239550,rs2284351,rs2284350,rs2300149,rs2239549,rs4687550,rs4687551,rs2270197,rs6778329,rs1076425,rs1075653,rs9324,rs2071506,rs746694,rs2071507,rs2071508,rs4687654,rs2239699,rs9881468,rs2535629,rs736408,rs2710331,rs4687552	proxy	chr3:52831008-52831009
chr3	52797684	52797685	G	C	rs2240919	0.348907	rs736408	proxy	chr3:52831700-52831701
chr3	52799202	52799203	A	G	rs2535629	0.372763	rs6792369,rs3774354,rs3774355,rs678,rs1042779,rs2286798,rs4687550,rs4687551,rs2270197,rs6778329,rs1076425,rs1075653,rs9324,rs2071506,rs746694,rs2071507,rs2071508,rs4687654,rs2239699,rs9881468,rs2240920,rs736408,rs2710331,rs4687552	leadAndProxy	chr3:52833218-52833219
chr3	52801337	52801338	T	C	rs736408	0.384692	rs2019065,rs2239551,rs2239550,rs2284351,rs2284350,rs2300149,rs2239549,rs4687550,rs4687551,rs2270197,rs6778329,rs1076425,rs1075653,rs9324,rs2071506,rs746694,rs2071507,rs2071508,rs4687654,rs2239699,rs9881468,rs2240920,rs2240919,rs2535629,rs2710331,rs4687552	leadAndProxy	chr3:52835353-52835354
chr3	52803838	52803839	C	T	rs2710331	0.393638	rs1961959,rs1961958,rs6778844,rs2289249,rs6798246,rs7623199,rs17264436,rs34115864,rs35107891,rs13078422,rs12487445,rs4336110,rs11708075,rs11714419,rs2118540,rs2336145,rs4687636,rs34173654,rs13065851,rs11709448,rs4687638,rs62253733,rs34537256,rs11719514,rs11720432,rs2028216,rs35211965,rs35409678,rs2336148,rs12486847,rs12488461,rs6768697,rs12493107,rs6803012,rs12632265,rs34610142,rs12496476,rs4130905,rs13061253,rs10865973,rs11177,rs13076193,rs6762813,rs6976,rs11130318,rs8906,rs2878726,rs111464906,rs4687549,rs10780035,rs2268027,rs2286800,rs13082208,rs13087772,rs13095332,rs11130327,rs2268025,rs1029871,rs4687650,rs2268024,rs11717836,rs2019065,rs2239551,rs678,rs2239550,rs2284351,rs2284350,rs2300149,rs2239549,rs4687550,rs4687551,rs2270197,rs6778329,rs1076425,rs1075653,rs9324,rs2071506,rs746694,rs2071507,rs2071508,rs4687654,rs2239699,rs9881468,rs2240920,rs2535629,rs736408,rs4687552	proxy	chr3:52837854-52837855
chr3	52804385	52804386	C	T	rs4687552	0.392644	rs1961959,rs1961958,rs6778844,rs2289249,rs6798246,rs7623199,rs11130307,rs12632381,rs6805539,rs17264436,rs34115864,rs35107891,rs13078422,rs12487445,rs4336110,rs11708075,rs68021750,rs62253700,XX158,rs12498066,rs11714419,rs2118540,rs2164884,rs2336145,rs4687633,rs62253703,rs4687636,rs34173654,rs10433615,rs3774365,rs12487591,rs13065851,rs11709448,rs4687638,rs62253733,rs11717043,rs4687639,rs13064064,rs34537256,rs34215106,rs1561337,rs35249778,rs4687548,rs13069481,rs13068293,rs11719514,rs11720432,rs13060675,rs13081031,rs11130311,rs11130312,rs13086898,rs11130313,rs7642198,rs13085895,rs13086297,rs2028216,rs34757451,rs2289250,rs33967311,rs13065019,rs35211965,rs6770463,rs35409678,rs2336148,rs12486847,rs2590846,rs34168767,rs11130314,rs11130315,rs12488461,rs12488527,rs62255362,rs6768697,rs12493107,rs6803012,rs12637632,rs12632265,rs34610142,rs12496476,rs12496634,rs4130905,rs2336542,rs13061253,rs9714129,rs67539070,rs10865973,rs11177,rs13076193,rs6762813,rs6976,rs11130317,rs11130318,rs8906,rs34017441,rs62255371,rs2878726,rs11714088,rs34610878,rs111464906,rs34291015,rs4687549,rs10780035,rs2268027,rs11130323,rs11130325,rs2286800,rs2268026,rs13082208,rs13087772,rs62255396,rs13082960,rs13095332,rs2336545,rs13061423,rs11130327,rs2268025,rs1029871,rs4687650,rs2268024,rs11717836,rs2019065,rs2239551,rs678,rs2286798,rs2239550,rs2284351,rs2284350,rs2300149,rs2239549,rs4687550,rs4687551,rs2270197,rs6778329,rs1076425,rs1075653,rs9324,rs2071506,rs746694,rs2071507,rs2071508,rs4687654,rs2239699,rs9881468,rs2240920,rs2535629,rs736408,rs2710331	proxy	chr3:52838401-52838402
chr3	52814190	52814191	C	T	rs77347777	0.102386		lead	chr3:52848206-52848207
chr3	57727632	57727633	C	A	rs7609911	0.434394	rs7631056,rs2885255,rs7624585,rs6445926,rs9311659,rs2014929,rs62259027,rs7631516	proxy	chr3:57713359-57713360
chr3	57733713	57733714	C	T	rs7631056	0.43837	rs7609911,rs2885255,rs7624585,rs6445926,rs9311659,rs2014929,rs62259027,rs7631516	proxy	chr3:57719440-57719441
chr3	57736885	57736886	G	C	rs2885255	0.397614	rs7609911,rs7631056,rs7624585,rs6445926,rs9311659,rs2014929,rs62259027,rs7631516,rs6768930,rs7651518,rs1540580,rs1963964,rs6445935	leadAndProxy	chr3:57722612-57722613
chr3	57737415	57737416	C	T	rs7624585	0.397614	rs7609911,rs7631056,rs2885255,rs6445926,rs9311659,rs2014929,rs62259027,rs7631516,rs6768930,rs7651518,rs1540580,rs1963964,rs6445935	leadAndProxy	chr3:57723142-57723143
chr3	57738149	57738150	G	C	rs6445926	0.39662	rs7609911,rs7631056,rs2885255,rs7624585,rs9311659,rs2014929,rs62259027,rs7631516,rs6768930,rs7651518,rs1540580,rs1963964,rs6445935	proxy	chr3:57723876-57723877
chr3	57743801	57743802	C	T	rs9311659	0.40159	rs7609911,rs7631056,rs2885255,rs7624585,rs6445926,rs2014929,rs62259027,rs7631516,rs6768930,rs7651518,rs1540580,rs1963964,rs6445935	leadAndProxy	chr3:57729528-57729529
chr3	57746995	57746996	C	T	rs2014929	0.397614	rs7609911,rs7631056,rs2885255,rs7624585,rs6445926,rs9311659,rs62259027,rs7631516,rs6768930,rs7651518,rs1540580,rs1963964,rs6445935	proxy	chr3:57732722-57732723
chr3	57761661	57761662	A	C	rs62259027	0.400596	rs7609911,rs7631056,rs2885255,rs7624585,rs6445926,rs9311659,rs2014929,rs7631516,rs6768930,rs7651518,rs1540580,rs1963964,rs6445935	leadAndProxy	chr3:57747388-57747389
chr3	57764472	57764473	G	A	rs7631516	0.400596	rs7609911,rs7631056,rs2885255,rs7624585,rs6445926,rs9311659,rs2014929,rs62259027,rs6768930,rs7651518,rs1540580,rs1963964,rs6445935	leadAndProxy	chr3:57750199-57750200
chr3	57794108	57794109	C	T	rs6768930	0.403579	rs2885255,rs7624585,rs6445926,rs9311659,rs2014929,rs62259027,rs7631516,rs7651518,rs1540580,rs1963964,rs6445935	proxy	chr3:57779835-57779836
chr3	57815986	57815987	G	T	rs7651518	0.40159	rs2885255,rs7624585,rs6445926,rs9311659,rs2014929,rs62259027,rs7631516,rs6768930,rs1540580,rs1963964,rs6445935	proxy	chr3:57801713-57801714
chr3	57840379	57840380	G	A	rs1540580	0.39662	rs2885255,rs7624585,rs6445926,rs9311659,rs2014929,rs62259027,rs7631516,rs6768930,rs7651518,rs1963964,rs6445935	proxy	chr3:57826106-57826107
chr3	57873400	57873401	G	T	rs1963964	0.393638	rs2885255,rs7624585,rs6445926,rs9311659,rs2014929,rs62259027,rs7631516,rs6768930,rs7651518,rs1540580,rs6445935	proxy	chr3:57859127-57859128
chr3	57902179	57902180	C	G	rs6445935	0.393638	rs2885255,rs7624585,rs6445926,rs9311659,rs2014929,rs62259027,rs7631516,rs6768930,rs7651518,rs1540580,rs1963964	proxy	chr3:57887906-57887907
chr3	60239520	60239521	T	C	rs71313755	0.0586481	rs71313759	proxy	chr3:60225248-60225249
chr3	60247838	60247839	T	G	rs71313759	0.0586481	rs71313755	lead	chr3:60233566-60233567
chr3	60423505	60423506	G	A	rs17063054	0.0109344	rs114964274,rs146283258,rs145708769,rs138376056	leadAndProxy	chr3:60409238-60409239
chr3	60425417	60425418	T	C	rs114964274	0.0109344	rs17063054,rs146283258,rs145708769,rs138376056	leadAndProxy	chr3:60411150-60411151
chr3	60426136	60426137	C	T	rs146283258	0.0109344	rs17063054,rs114964274,rs145708769,rs138376056	leadAndProxy	chr3:60411869-60411870
chr3	60426298	60426299	C	T	rs145708769	0.0109344	rs17063054,rs114964274,rs146283258,rs138376056	leadAndProxy	chr3:60412031-60412032
chr3	60427586	60427587	T	C	rs138376056	0.0109344	rs17063054,rs114964274,rs146283258,rs145708769	leadAndProxy	chr3:60413319-60413320
chr3	60458451	60458452	C	G	rs140570875	0.0168986		lead	chr3:60444184-60444185
chr3	63847373	63847374	T	C	rs832187	0.40159	rs832190,rs854622,rs704373,rs704370,rs704369,rs704368	proxy	chr3:63833049-63833050
chr3	63856952	63856953	T	C	rs832190	0.39662	rs832187,rs854622,rs704373,rs704370,rs704369,rs704368	proxy	chr3:63842628-63842629
chr3	63861483	63861484	C	T	rs112532349	0.0387674	rs188880889,rs76201483,rs78781278,rs77985150,rs75232727,rs75547833,rs61736567,rs79788059	proxy	chr3:63847159-63847160
chr3	63865618	63865619	C	T	rs188880889	0.0387674	rs112532349,rs76201483,rs78781278,rs77985150,rs75232727,rs75547833,rs61736567,rs79788059	proxy	chr3:63851294-63851295
chr3	63873698	63873699	G	C	rs76201483	0.0387674	rs112532349,rs188880889,rs78781278,rs77985150,rs75232727,rs75547833,rs61736567,rs79788059	proxy	chr3:63859374-63859375
chr3	63877165	63877166	G	A	rs854622	0.355865	rs832187,rs832190,rs832195,rs704373,rs704370,rs704369,rs704368,rs704367,rs704364,rs56293138,rs9882884,rs6798742,rs1828944,rs6809474,rs3774720	leadAndProxy	chr3:63862841-63862842
chr3	63878935	63878936	C	T	rs832195	0.309145	rs854622,rs704373,rs704370,rs704369,rs704368,rs704367,rs704364,rs832197,rs56293138,rs9882884,rs7627690,rs6798742,rs1828944,rs59971314,rs6809474,rs3774713,rs7615475,rs3774720,rs3774729,rs9879045	leadAndProxy	chr3:63864611-63864612
chr3	63881678	63881679	G	A	rs704373	0.355865	rs832187,rs832190,rs854622,rs832195,rs704370,rs704369,rs704368,rs704367,rs704364,rs56293138,rs9882884,rs6798742,rs1828944,rs6809474,rs3774713,rs3774720	proxy	chr3:63867354-63867355
chr3	63882573	63882574	G	A	rs704370	0.355865	rs832187,rs832190,rs854622,rs832195,rs704373,rs704369,rs704368,rs704367,rs704364,rs56293138,rs9882884,rs6798742,rs1828944,rs6809474,rs3774713,rs3774720	proxy	chr3:63868249-63868250
chr3	63882594	63882595	A	G	rs704369	0.355865	rs832187,rs832190,rs854622,rs832195,rs704373,rs704370,rs704368,rs704367,rs704364,rs56293138,rs9882884,rs6798742,rs1828944,rs6809474,rs3774713,rs3774720	proxy	chr3:63868270-63868271
chr3	63882660	63882661	T	C	rs704368	0.355865	rs832187,rs832190,rs854622,rs832195,rs704373,rs704370,rs704369,rs704367,rs704364,rs56293138,rs9882884,rs6798742,rs1828944,rs6809474,rs3774713,rs3774720	proxy	chr3:63868336-63868337
chr3	63883100	63883101	C	A	rs704367	0.32505	rs854622,rs832195,rs704373,rs704370,rs704369,rs704368,rs704364,rs832197,rs56293138,rs9882884,rs7627690,rs6798742,rs1828944,rs59971314,rs6809474,rs3774713,rs7615475,rs3774720,rs2241823,rs3774729,rs13272,rs9865811,rs2037119,rs9875198,rs9879045,rs831692	proxy	chr3:63868776-63868777
chr3	63889057	63889058	G	A	rs704364	0.324056	rs854622,rs832195,rs704373,rs704370,rs704369,rs704368,rs704367,rs832197,rs56293138,rs9882884,rs7627690,rs6798742,rs1828944,rs59971314,rs6809474,rs3774713,rs7615475,rs3774720,rs2241823,rs7624403,rs3774729,rs13272,rs9865811,rs2037119,rs56030924,rs9875198,rs9879045,rs831692	proxy	chr3:63874733-63874734
chr3	63898615	63898616	T	C	rs832197	0.349901	rs832195,rs704367,rs704364,rs56293138,rs9882884,rs7627690,rs6798742,rs1828944,rs59971314,rs6809474,rs3774713,rs7615475,rs3774720,rs2241823,rs7624403,rs3774729,rs13272,rs9865811,rs2037119,rs9875198,rs9879045,rs831692	proxy	chr3:63884291-63884292
chr3	63903258	63903259	G	C	rs56293138	0.317097	rs854622,rs832195,rs704373,rs704370,rs704369,rs704368,rs704367,rs704364,rs832197,rs9882884,rs7627690,rs6798742,rs1828944,rs59971314,rs6809474,rs3774713,rs7615475,rs3774720,rs2241823,rs3774729,rs9865811,rs2037119,rs9879045	leadAndProxy	chr3:63888934-63888935
chr3	63904453	63904454	A	G	rs9882884	0.33002	rs854622,rs832195,rs704373,rs704370,rs704369,rs704368,rs704367,rs704364,rs832197,rs56293138,rs7627690,rs6798742,rs1828944,rs59971314,rs6809474,rs3774713,rs7615475,rs3774720,rs2241823,rs3774729,rs13272,rs9865811,rs2037119,rs9875198,rs9879045,rs831692	proxy	chr3:63890129-63890130
chr3	63914800	63914801	C	A	rs7627690	0.314115	rs832195,rs704367,rs704364,rs832197,rs56293138,rs9882884,rs6798742,rs1828944,rs59971314,rs6809474,rs3774713,rs7615475,rs3774720,rs3774729,rs9865811,rs2037119,rs9875198,rs9879045	leadAndProxy	chr3:63900476-63900477
chr3	63918082	63918083	A	G	rs6798742	0.332008	rs854622,rs832195,rs704373,rs704370,rs704369,rs704368,rs704367,rs704364,rs832197,rs56293138,rs9882884,rs7627690,rs1828944,rs59971314,rs6809474,rs3774713,rs7615475,rs3774720,rs2241823,rs3774729,rs9865811,rs2037119,rs9875198,rs9879045	proxy	chr3:63903758-63903759
chr3	63919675	63919676	C	T	rs1828944	0.324056	rs854622,rs832195,rs704373,rs704370,rs704369,rs704368,rs704367,rs704364,rs832197,rs56293138,rs9882884,rs7627690,rs6798742,rs59971314,rs6809474,rs3774713,rs7615475,rs3774720,rs2241823,rs7624403,rs3774729,rs13272,rs9865811,rs2037119,rs9875198,rs9879045,rs831692	proxy	chr3:63905351-63905352
chr3	63928941	63928942	G	C	rs59971314	0.315109	rs832195,rs704367,rs704364,rs832197,rs56293138,rs9882884,rs7627690,rs6798742,rs1828944,rs6809474,rs3774713,rs7615475,rs3774720,rs9879045	leadAndProxy	chr3:63914617-63914618
chr3	63929516	63929517	T	C	rs6809474	0.331014	rs854622,rs832195,rs704373,rs704370,rs704369,rs704368,rs704367,rs704364,rs832197,rs56293138,rs9882884,rs7627690,rs6798742,rs1828944,rs59971314,rs3774713,rs7615475,rs3774720,rs2241823,rs3774729,rs9865811,rs2037119,rs9875198,rs9879045	proxy	chr3:63915192-63915193
chr3	63932015	63932016	G	C	rs3774713	0.333996	rs832195,rs704373,rs704370,rs704369,rs704368,rs704367,rs704364,rs832197,rs56293138,rs9882884,rs7627690,rs6798742,rs1828944,rs59971314,rs6809474,rs7615475,rs3774720,rs2241823,rs3774729,rs9865811,rs2037119,rs9879045	proxy	chr3:63917691-63917692
chr3	63940984	63940985	G	A	rs7615475	0.323062	rs832195,rs704367,rs704364,rs832197,rs56293138,rs9882884,rs7627690,rs6798742,rs1828944,rs59971314,rs6809474,rs3774713,rs3774720,rs3774729,rs9865811,rs2037119,rs9879045	proxy	chr3:63926660-63926661
chr3	63966088	63966089	C	T	rs3774720	0.322068	rs854622,rs832195,rs704373,rs704370,rs704369,rs704368,rs704367,rs704364,rs832197,rs56293138,rs9882884,rs7627690,rs6798742,rs1828944,rs59971314,rs6809474,rs3774713,rs7615475,rs2241823,rs7624403,rs3774729,rs13272,rs9865811,rs2037119,rs56030924,rs9875198,rs9879045,rs831692	leadAndProxy	chr3:63951764-63951765
chr3	63967612	63967613	T	G	rs78781278	0.0387674	rs112532349,rs188880889,rs76201483,rs77985150,rs75232727,rs75547833,rs61736567,rs79788059	proxy	chr3:63953288-63953289
chr3	63967656	63967657	C	T	rs77985150	0.0387674	rs112532349,rs188880889,rs76201483,rs78781278,rs75232727,rs75547833,rs61736567,rs79788059	proxy	chr3:63953332-63953333
chr3	63974027	63974028	C	T	rs1005811	0.34493		lead	chr3:63959703-63959704
chr3	63979416	63979417	C	A	rs2241823	0.332008	rs704367,rs704364,rs832197,rs56293138,rs9882884,rs6798742,rs1828944,rs6809474,rs3774713,rs3774720,rs7624403,rs3774729,rs13272,rs9865811,rs2037119,rs9875198,rs831692	leadAndProxy	chr3:63965092-63965093
chr3	63984400	63984401	G	T	rs7624403	0.367793	rs704364,rs832197,rs1828944,rs3774720,rs2241823,rs3774729,rs13272,rs9865811,rs2037119,rs9875198	proxy	chr3:63970076-63970077
chr3	63991775	63991776	G	A	rs75232727	0.0387674	rs112532349,rs188880889,rs76201483,rs78781278,rs77985150,rs75547833,rs61736567,rs79788059	lead	chr3:63977451-63977452
chr3	63993535	63993536	A	C	rs75547833	0.0387674	rs112532349,rs188880889,rs76201483,rs78781278,rs77985150,rs75232727,rs61736567,rs79788059	proxy	chr3:63979211-63979212
chr3	63995999	63996000	T	C	rs61736567	0.0387674	rs112532349,rs188880889,rs76201483,rs78781278,rs77985150,rs75232727,rs75547833,rs79788059	proxy	chr3:63981675-63981676
chr3	63996405	63996406	G	A	rs3774729	0.333996	rs832195,rs704367,rs704364,rs832197,rs56293138,rs9882884,rs7627690,rs6798742,rs1828944,rs6809474,rs3774713,rs7615475,rs3774720,rs2241823,rs7624403,rs13272,rs9865811,rs2037119,rs9875198,rs9879045,rs831692	proxy	chr3:63982081-63982082
chr3	64000493	64000494	A	G	rs13272	0.367793	rs704367,rs704364,rs832197,rs9882884,rs1828944,rs3774720,rs2241823,rs7624403,rs3774729,rs9865811,rs2037119,rs9875198,rs831692	proxy	chr3:63986169-63986170
chr3	64008828	64008829	G	A	rs9865811	0.329026	rs704367,rs704364,rs832197,rs56293138,rs9882884,rs7627690,rs6798742,rs1828944,rs6809474,rs3774713,rs7615475,rs3774720,rs2241823,rs7624403,rs3774729,rs13272,rs2037119,rs56030924,rs9875198,rs9879045,rs831692	proxy	chr3:63994504-63994505
chr3	64009202	64009203	C	T	rs2037119	0.329026	rs704367,rs704364,rs832197,rs56293138,rs9882884,rs7627690,rs6798742,rs1828944,rs6809474,rs3774713,rs7615475,rs3774720,rs2241823,rs7624403,rs3774729,rs13272,rs9865811,rs56030924,rs9875198,rs9879045,rs831692	proxy	chr3:63994878-63994879
chr3	64009886	64009887	G	A	rs56030924	0.286282	rs704364,rs3774720,rs9865811,rs2037119,rs9875198,rs9879045	proxy	chr3:63995562-63995563
chr3	64009934	64009935	A	G	rs79788059	0.0417495	rs112532349,rs188880889,rs76201483,rs78781278,rs77985150,rs75232727,rs75547833,rs61736567	proxy	chr3:63995610-63995611
chr3	64010238	64010239	C	A	rs9875198	0.328032	rs704367,rs704364,rs832197,rs9882884,rs7627690,rs6798742,rs1828944,rs6809474,rs3774720,rs2241823,rs7624403,rs3774729,rs13272,rs9865811,rs2037119,rs56030924,rs9879045,rs831692	proxy	chr3:63995914-63995915
chr3	64016248	64016249	C	T	rs9879045	0.309145	rs832195,rs704367,rs704364,rs832197,rs56293138,rs9882884,rs7627690,rs6798742,rs1828944,rs59971314,rs6809474,rs3774713,rs7615475,rs3774720,rs3774729,rs9865811,rs2037119,rs56030924,rs9875198,rs831692	proxy	chr3:64001924-64001925
chr3	64018306	64018307	G	A	rs831692	0.333996	rs704367,rs704364,rs832197,rs9882884,rs1828944,rs3774720,rs2241823,rs3774729,rs13272,rs9865811,rs2037119,rs9875198,rs9879045	proxy	chr3:64003982-64003983
chr3	65108562	65108563	A	G	rs1947936	0.206759	rs11711517	proxy	chr3:65094237-65094238
chr3	65109107	65109108	T	A	rs11718057	0.468191	rs11706125,rs7651862,rs7620236,rs7642770,rs13066946,rs13067704,rs9682613,rs9681323,rs11719218	leadAndProxy	chr3:65094782-65094783
chr3	65109127	65109128	A	G	rs11706125	0.468191	rs11718057,rs7651862,rs7620236,rs7642770,rs13066946,rs13067704,rs9682613,rs9681323,rs11719218	leadAndProxy	chr3:65094802-65094803
chr3	65109234	65109235	T	G	rs7651862	0.468191	rs11718057,rs11706125,rs7620236,rs7642770,rs13066946,rs13067704,rs9682613,rs9681323,rs11719218	leadAndProxy	chr3:65094909-65094910
chr3	65109464	65109465	A	T	rs7620236	0.468191	rs11718057,rs11706125,rs7651862,rs7642770,rs13066946,rs13067704,rs9682613,rs9681323,rs11719218	leadAndProxy	chr3:65095139-65095140
chr3	65109749	65109750	G	C	rs7642770	0.468191	rs11718057,rs11706125,rs7651862,rs7620236,rs13066946,rs13067704,rs9682613,rs9681323,rs11719218	proxy	chr3:65095424-65095425
chr3	65110272	65110273	A	G	rs13066946	0.468191	rs11718057,rs11706125,rs7651862,rs7620236,rs7642770,rs13067704,rs9682613,rs9681323,rs11719218	leadAndProxy	chr3:65095947-65095948
chr3	65110390	65110391	G	C	rs13067704	0.468191	rs11718057,rs11706125,rs7651862,rs7620236,rs7642770,rs13066946,rs9682613,rs9681323,rs11719218	leadAndProxy	chr3:65096065-65096066
chr3	65111205	65111206	C	A	rs9682613	0.468191	rs11718057,rs11706125,rs7651862,rs7620236,rs7642770,rs13066946,rs13067704,rs9681323,rs11719218	leadAndProxy	chr3:65096880-65096881
chr3	65111644	65111645	A	G	rs9681323	0.468191	rs11718057,rs11706125,rs7651862,rs7620236,rs7642770,rs13066946,rs13067704,rs9682613,rs11719218	leadAndProxy	chr3:65097319-65097320
chr3	65112271	65112272	A	C	rs11719218	0.468191	rs11718057,rs11706125,rs7651862,rs7620236,rs7642770,rs13066946,rs13067704,rs9682613,rs9681323	leadAndProxy	chr3:65097946-65097947
chr3	65112626	65112627	C	T	rs11711517	0.223658	rs1947936	lead	chr3:65098301-65098302
chr3	65112728	65112729	C	T	rs13319141	0.397614		lead	chr3:65098403-65098404
chr3	65117577	65117578	A	G	rs6445458	0.327038	rs9866763,rs9829337,rs1482606,rs1482608,rs9833943,rs6802369,rs2371860,rs3856591,rs9942038,rs1384415,rs6800103,rs111417473,rs11131001,rs1482610,rs1482611,rs1482612,rs7611469	proxy	chr3:65103252-65103253
chr3	65123224	65123225	C	G	rs9866763	0.327038	rs6445458,rs9829337,rs1482606,rs1482608,rs9833943,rs6802369,rs2371860,rs3856591,rs9942038,rs1384415,rs6800103,rs111417473,rs11131001,rs1482610,rs1482611,rs1482612,rs7611469	proxy	chr3:65108899-65108900
chr3	65123482	65123483	A	C	rs9829337	0.327038	rs6445458,rs9866763,rs1482606,rs1482608,rs9833943,rs6802369,rs2371860,rs3856591,rs9942038,rs1384415,rs6800103,rs111417473,rs11131001,rs1482610,rs1482611,rs1482612,rs7611469	proxy	chr3:65109157-65109158
chr3	65127872	65127873	C	T	rs1482606	0.327038	rs6445458,rs9866763,rs9829337,rs1482608,rs9833943,rs6802369,rs2371860,rs3856591,rs9942038,rs1384415,rs6800103,rs111417473,rs11131001,rs1482610,rs1482611,rs1482612,rs7611469	proxy	chr3:65113547-65113548
chr3	65128137	65128138	A	G	rs1482608	0.327038	rs6445458,rs9866763,rs9829337,rs1482606,rs9833943,rs6802369,rs2371860,rs3856591,rs9942038,rs1384415,rs6800103,rs111417473,rs11131001,rs1482610,rs1482611,rs1482612,rs7611469	proxy	chr3:65113812-65113813
chr3	65131001	65131002	G	A	rs9833943	0.331014	rs6445458,rs9866763,rs9829337,rs1482606,rs1482608,rs6802369,rs2371860,rs3856591,rs9942038,rs996944,rs1384415,rs6800103,rs111417473,rs11131001,rs1482610,rs1482611,rs1482612,rs7611469	proxy	chr3:65116676-65116677
chr3	65132064	65132065	T	C	rs6802369	0.337972	rs6445458,rs9866763,rs9829337,rs1482606,rs1482608,rs9833943,rs2371860,rs9942038,rs996944,rs1384415,rs6800103,rs111417473,rs11131001,rs1482610,rs1482611,rs1482612,rs7611469	proxy	chr3:65117739-65117740
chr3	65132271	65132272	A	G	rs2371860	0.361829	rs6445458,rs9866763,rs9829337,rs1482606,rs1482608,rs9833943,rs6802369,rs3856591,rs9849864,rs9942038,rs996944,rs1384415,rs6800103,rs111417473,rs11131001,rs1482610,rs1482611,rs1482612,rs7611469	lead	chr3:65117946-65117947
chr3	65132499	65132500	T	C	rs3856591	0.348907	rs6445458,rs9866763,rs9829337,rs1482606,rs1482608,rs9833943,rs2371860,rs9849864,rs9942038,rs996944,rs1384415,rs1482610,rs1482612,rs7611469	proxy	chr3:65118174-65118175
chr3	65132906	65132907	A	G	rs9849864	0.34493	rs2371860,rs3856591,rs9942038,rs996944,rs1384415,rs1482612	proxy	chr3:65118581-65118582
chr3	65133086	65133087	T	G	rs9942038	0.353877	rs6445458,rs9866763,rs9829337,rs1482606,rs1482608,rs9833943,rs6802369,rs2371860,rs3856591,rs9849864,rs996944,rs1384415,rs6800103,rs111417473,rs11131001,rs1482610,rs1482611,rs1482612,rs7611469	proxy	chr3:65118761-65118762
chr3	65133770	65133771	C	T	rs996944	0.369781	rs9833943,rs6802369,rs2371860,rs3856591,rs9849864,rs9942038,rs1384415,rs6800103,rs111417473,rs11131001,rs1482610,rs1482611,rs1482612,rs7611469	proxy	chr3:65119445-65119446
chr3	65133771	65133772	A	G	rs1384415	0.357853	rs6445458,rs9866763,rs9829337,rs1482606,rs1482608,rs9833943,rs6802369,rs2371860,rs3856591,rs9849864,rs9942038,rs996944,rs6800103,rs111417473,rs11131001,rs1482610,rs1482611,rs1482612,rs7611469	proxy	chr3:65119446-65119447
chr3	65135324	65135325	C	T	rs6800103	0.342942	rs6445458,rs9866763,rs9829337,rs1482606,rs1482608,rs9833943,rs6802369,rs2371860,rs9942038,rs996944,rs1384415,rs111417473,rs11131001,rs1482610,rs1482611,rs1482612,rs7611469	proxy	chr3:65120999-65121000
chr3	65135463	65135464	A	T	rs111417473	0.342942	rs6445458,rs9866763,rs9829337,rs1482606,rs1482608,rs9833943,rs6802369,rs2371860,rs9942038,rs996944,rs1384415,rs6800103,rs11131001,rs1482610,rs1482611,rs1482612,rs7611469	proxy	chr3:65121138-65121139
chr3	65135534	65135535	T	C	rs11131001	0.342942	rs6445458,rs9866763,rs9829337,rs1482606,rs1482608,rs9833943,rs6802369,rs2371860,rs9942038,rs996944,rs1384415,rs6800103,rs111417473,rs1482610,rs1482611,rs1482612,rs7611469	proxy	chr3:65121209-65121210
chr3	65135960	65135961	G	C	rs1482610	0.327038	rs6445458,rs9866763,rs9829337,rs1482606,rs1482608,rs9833943,rs6802369,rs2371860,rs3856591,rs9942038,rs996944,rs1384415,rs6800103,rs111417473,rs11131001,rs1482611,rs1482612,rs7611469	proxy	chr3:65121635-65121636
chr3	65136084	65136085	C	T	rs1482611	0.342942	rs6445458,rs9866763,rs9829337,rs1482606,rs1482608,rs9833943,rs6802369,rs2371860,rs9942038,rs996944,rs1384415,rs6800103,rs111417473,rs11131001,rs1482610,rs1482612,rs7611469	proxy	chr3:65121759-65121760
chr3	65136343	65136344	A	G	rs1482612	0.33499	rs6445458,rs9866763,rs9829337,rs1482606,rs1482608,rs9833943,rs6802369,rs2371860,rs3856591,rs9849864,rs9942038,rs996944,rs1384415,rs6800103,rs111417473,rs11131001,rs1482610,rs1482611,rs7611469	proxy	chr3:65122018-65122019
chr3	65144114	65144115	G	C	rs7611469	0.329026	rs6445458,rs9866763,rs9829337,rs1482606,rs1482608,rs9833943,rs6802369,rs2371860,rs3856591,rs9942038,rs996944,rs1384415,rs6800103,rs111417473,rs11131001,rs1482610,rs1482611,rs1482612	proxy	chr3:65129789-65129790
chr3	65149311	65149312	A	C	rs62252303	0.469185	rs6414567	leadAndProxy	chr3:65134986-65134987
chr3	65150547	65150548	G	T	rs6414567	0.475149	rs62252303	leadAndProxy	chr3:65136222-65136223
chr3	65157946	65157947	A	C	rs6799778	0.420477	rs13070141,rs6650908	proxy	chr3:65143621-65143622
chr3	65158887	65158888	C	T	rs13070141	0.442346	rs6799778,rs6650908	leadAndProxy	chr3:65144562-65144563
chr3	65162648	65162649	T	G	rs6650907	0.220676	rs12493135,rs36077817	proxy	chr3:65148323-65148324
chr3	65162692	65162693	A	G	rs6650908	0.425447	rs6799778,rs13070141	leadAndProxy	chr3:65148367-65148368
chr3	65163806	65163807	A	G	rs12493135	0.22167	rs6650907,rs36077817	lead	chr3:65149481-65149482
chr3	65164267	65164268	G	A	rs36077817	0.192843	rs6650907,rs12493135	proxy	chr3:65149942-65149943
chr3	65918938	65918939	C	A	XX566	-1		leadUnknown	chr3:65904613-65904614
chr3	69353771	69353772	T	G	rs6762186	0.323062	rs900671,rs1483891,rs1483890	proxy	chr3:69402922-69402923
chr3	69356342	69356343	G	A	rs6780513	0.272366	rs900671,rs900670,rs900669,rs2007578,rs1483891,rs1843046,rs1483890,rs12629224,rs12629229,rs13075664,rs13077078,rs12631128,rs34184121,rs13061189,rs6783070,rs6807930,rs6774761,rs6774867	proxy	chr3:69405493-69405494
chr3	69357375	69357376	C	A	rs900671	0.315109	rs6762186,rs6780513,rs900670,rs900669,rs2007578,rs1483891,rs1843046,rs1483890,rs12629224,rs12629229,rs13075664,rs13077078,rs12631128,rs34184121,rs13061189,rs6783070,rs6807930,rs6774761,rs6774867	proxy	chr3:69406526-69406527
chr3	69357629	69357630	G	A	rs900670	0.272366	rs6780513,rs900671,rs900669,rs2007578,rs1483891,rs1843046,rs1483890,rs12629224,rs12629229,rs13075664,rs13077078,rs12631128,rs34184121,rs13061189,rs6783070,rs6807930,rs6774761,rs6774867	proxy	chr3:69406780-69406781
chr3	69357650	69357651	T	A	rs900669	0.272366	rs6780513,rs900671,rs900670,rs2007578,rs1483891,rs1843046,rs1483890,rs12629224,rs12629229,rs13075664,rs13077078,rs12631128,rs34184121,rs13061189,rs6783070,rs6807930,rs6774761,rs6774867	proxy	chr3:69406801-69406802
chr3	69357704	69357705	G	A	rs881031	0.17495	rs2872808,rs2314987,rs17005675,rs17005685,rs17005687,rs200111551,rs200896951,rs202027414,rs77960900,rs17005689,rs17005691,rs17005694,rs112072260,rs113929677,rs113402975,rs79452385,rs112121468,rs113589175,rs72940765,rs76155689,rs76274112,rs77037681,rs72940769,rs72940771,rs111519392,rs72940775,rs72940779,rs72940783,rs111912928,rs113451803,rs72940785,rs79188057,rs77833377,rs17005696,rs113837675,rs76148616,rs17005699,rs17005712,rs80110568,rs17005713,rs75629880,rs80301036,rs79777688,rs58937767,rs56653941,rs57343519,rs60969945,rs56682655,rs59683429,rs4855394,rs4241387,rs200747528,rs5026329,rs5849896,rs964553	proxy	chr3:69406855-69406856
chr3	69359830	69359831	T	A	rs2007578	0.272366	rs6780513,rs900671,rs900670,rs900669,rs1483891,rs1843046,rs1483890,rs12629224,rs12629229,rs13075664,rs13077078,rs12631128,rs34184121,rs13061189,rs6783070,rs6807930,rs6774761,rs6774867	proxy	chr3:69408981-69408982
chr3	69360453	69360454	A	C	rs2872808	0.175944	rs881031,rs2314987,rs17005675,rs17005685,rs17005687,rs200111551,rs200896951,rs202027414,rs77960900,rs17005689,rs17005691,rs17005694,rs112072260,rs113929677,rs113402975,rs79452385,rs112121468,rs113589175,rs72940765,rs76155689,rs76274112,rs77037681,rs72940769,rs72940771,rs111519392,rs72940775,rs72940779,rs72940783,rs111912928,rs113451803,rs72940785,rs79188057,rs77833377,rs17005696,rs113837675,rs76148616,rs17005699,rs17005712,rs80110568,rs17005713,rs75629880,rs80301036,rs79777688,rs58937767,rs56653941,rs57343519,rs60969945,rs56682655,rs59683429,rs4855394,rs4241387,rs200747528,rs5026329,rs5849896,rs964553	proxy	chr3:69409604-69409605
chr3	69361264	69361265	G	C	rs1483891	0.316103	rs6762186,rs6780513,rs900671,rs900670,rs900669,rs2007578,rs1843046,rs1483890,rs12629224,rs12629229,rs13075664,rs13077078,rs12631128,rs34184121,rs13061189,rs6783070,rs6807930,rs6774761,rs6774867	lead	chr3:69410415-69410416
chr3	69361462	69361463	C	A	rs1843046	0.272366	rs6780513,rs900671,rs900670,rs900669,rs2007578,rs1483891,rs1483890,rs12629224,rs12629229,rs13075664,rs13077078,rs12631128,rs34184121,rs13061189,rs6783070,rs6807930,rs6774761,rs6774867	proxy	chr3:69410613-69410614
chr3	69361573	69361574	A	G	rs1483890	0.316103	rs6762186,rs6780513,rs900671,rs900670,rs900669,rs2007578,rs1483891,rs1843046,rs12629224,rs12629229,rs13075664,rs13077078,rs12631128,rs34184121,rs13061189,rs6783070,rs6807930,rs6774761,rs6774867	proxy	chr3:69410724-69410725
chr3	69361692	69361693	G	A	rs2314987	0.175944	rs881031,rs2872808,rs17005675,rs17005685,rs17005687,rs200111551,rs200896951,rs202027414,rs77960900,rs17005689,rs17005691,rs17005694,rs112072260,rs113929677,rs113402975,rs79452385,rs112121468,rs113589175,rs72940765,rs76155689,rs76274112,rs77037681,rs72940769,rs72940771,rs111519392,rs72940775,rs72940779,rs72940783,rs111912928,rs113451803,rs72940785,rs79188057,rs77833377,rs17005696,rs113837675,rs76148616,rs17005699,rs17005712,rs80110568,rs17005713,rs75629880,rs80301036,rs79777688,rs58937767,rs56653941,rs57343519,rs60969945,rs56682655,rs59683429,rs4855394,rs4241387,rs200747528,rs5026329,rs5849896,rs964553	proxy	chr3:69410843-69410844
chr3	69362036	69362037	T	C	rs12629224	0.27336	rs6780513,rs900671,rs900670,rs900669,rs2007578,rs1483891,rs1843046,rs1483890,rs12629229,rs13075664,rs13077078,rs12631128,rs34184121,rs13061189,rs6783070,rs6807930,rs6774761,rs6774867	proxy	chr3:69411187-69411188
chr3	69362070	69362071	T	C	rs12629229	0.27336	rs6780513,rs900671,rs900670,rs900669,rs2007578,rs1483891,rs1843046,rs1483890,rs12629224,rs13075664,rs13077078,rs12631128,rs34184121,rs13061189,rs6783070,rs6807930,rs6774761,rs6774867	proxy	chr3:69411221-69411222
chr3	69362213	69362214	G	A	rs13075664	0.27336	rs6780513,rs900671,rs900670,rs900669,rs2007578,rs1483891,rs1843046,rs1483890,rs12629224,rs12629229,rs13077078,rs12631128,rs34184121,rs13061189,rs6783070,rs6807930,rs6774761,rs6774867	proxy	chr3:69411364-69411365
chr3	69362250	69362251	C	A	rs13077078	0.27336	rs6780513,rs900671,rs900670,rs900669,rs2007578,rs1483891,rs1843046,rs1483890,rs12629224,rs12629229,rs13075664,rs12631128,rs34184121,rs13061189,rs6783070,rs6807930,rs6774761,rs6774867	proxy	chr3:69411401-69411402
chr3	69362264	69362265	G	T	rs12631128	0.27336	rs6780513,rs900671,rs900670,rs900669,rs2007578,rs1483891,rs1843046,rs1483890,rs12629224,rs12629229,rs13075664,rs13077078,rs34184121,rs13061189,rs6783070,rs6807930,rs6774761,rs6774867	proxy	chr3:69411415-69411416
chr3	69362274	69362275	A	T	rs34184121	0.27336	rs6780513,rs900671,rs900670,rs900669,rs2007578,rs1483891,rs1843046,rs1483890,rs12629224,rs12629229,rs13075664,rs13077078,rs12631128,rs13061189,rs6783070,rs6807930,rs6774761,rs6774867	proxy	chr3:69411425-69411426
chr3	69362301	69362302	T	C	rs13061189	0.27336	rs6780513,rs900671,rs900670,rs900669,rs2007578,rs1483891,rs1843046,rs1483890,rs12629224,rs12629229,rs13075664,rs13077078,rs12631128,rs34184121,rs6783070,rs6807930,rs6774761,rs6774867	proxy	chr3:69411452-69411453
chr3	69362444	69362445	G	T	rs6783070	0.27336	rs6780513,rs900671,rs900670,rs900669,rs2007578,rs1483891,rs1843046,rs1483890,rs12629224,rs12629229,rs13075664,rs13077078,rs12631128,rs34184121,rs13061189,rs6807930,rs6774761,rs6774867	proxy	chr3:69411595-69411596
chr3	69362510	69362511	C	T	rs6807930	0.27336	rs6780513,rs900671,rs900670,rs900669,rs2007578,rs1483891,rs1843046,rs1483890,rs12629224,rs12629229,rs13075664,rs13077078,rs12631128,rs34184121,rs13061189,rs6783070,rs6774761,rs6774867	proxy	chr3:69411661-69411662
chr3	69362662	69362663	T	C	rs6774761	0.27336	rs6780513,rs900671,rs900670,rs900669,rs2007578,rs1483891,rs1843046,rs1483890,rs12629224,rs12629229,rs13075664,rs13077078,rs12631128,rs34184121,rs13061189,rs6783070,rs6807930,rs6774867	proxy	chr3:69411813-69411814
chr3	69362763	69362764	T	C	rs6774867	0.27336	rs6780513,rs900671,rs900670,rs900669,rs2007578,rs1483891,rs1843046,rs1483890,rs12629224,rs12629229,rs13075664,rs13077078,rs12631128,rs34184121,rs13061189,rs6783070,rs6807930,rs6774761	proxy	chr3:69411914-69411915
chr3	69364522	69364523	G	A	rs17005675	0.159046	rs881031,rs2872808,rs2314987,rs17005685,rs17005687,rs200111551,rs200896951,rs202027414,rs77960900,rs17005689,rs17005691,rs17005694,rs112072260,rs113929677,rs113402975,rs79452385,rs112121468,rs113589175,rs72940765,rs76155689,rs76274112,rs77037681,rs72940769,rs72940771,rs111519392,rs72940775,rs72940779,rs72940783,rs111912928,rs113451803,rs72940785,rs79188057,rs77833377,rs17005696,rs113837675,rs76148616,rs17005699,rs17005712,rs80110568,rs17005713,rs75629880,rs80301036,rs79777688,rs58937767,rs56653941,rs57343519,rs60969945,rs56682655,rs59683429,rs191286513,rs4855394,rs4241387,rs200747528,rs5026329,rs5849896,rs964553	proxy	chr3:69413673-69413674
chr3	69364724	69364725	C	T	rs17005685	0.157058	rs881031,rs2872808,rs2314987,rs17005675,rs17005687,rs200111551,rs200896951,rs202027414,rs77960900,rs17005689,rs17005691,rs17005694,rs112072260,rs113929677,rs113402975,rs79452385,rs112121468,rs113589175,rs72940765,rs76155689,rs76274112,rs77037681,rs72940769,rs72940771,rs111519392,rs72940775,rs72940779,rs72940783,rs111912928,rs113451803,rs72940785,rs79188057,rs77833377,rs17005696,rs113837675,rs76148616,rs17005699,rs17005712,rs80110568,rs17005713,rs75629880,rs80301036,rs79777688,rs58937767,rs56653941,rs57343519,rs60969945,rs56682655,rs59683429,rs191286513,rs4855394,rs4241387,rs200747528,rs5026329,rs5849896,rs964553	proxy	chr3:69413875-69413876
chr3	69364840	69364841	T	C	rs17005687	0.159046	rs881031,rs2872808,rs2314987,rs17005675,rs17005685,rs200111551,rs200896951,rs202027414,rs77960900,rs17005689,rs17005691,rs17005694,rs112072260,rs113929677,rs113402975,rs79452385,rs112121468,rs113589175,rs72940765,rs76155689,rs76274112,rs77037681,rs72940769,rs72940771,rs111519392,rs72940775,rs72940779,rs72940783,rs111912928,rs113451803,rs72940785,rs79188057,rs77833377,rs17005696,rs113837675,rs76148616,rs17005699,rs17005712,rs80110568,rs17005713,rs75629880,rs80301036,rs79777688,rs58937767,rs56653941,rs57343519,rs60969945,rs56682655,rs59683429,rs191286513,rs4855394,rs4241387,rs200747528,rs5026329,rs5849896,rs964553	proxy	chr3:69413991-69413992
chr3	69364873	69364874	A	T	rs200111551	0.158052	rs881031,rs2872808,rs2314987,rs17005675,rs17005685,rs17005687,rs200896951,rs202027414,rs77960900,rs17005689,rs17005691,rs17005694,rs112072260,rs113929677,rs113402975,rs79452385,rs112121468,rs113589175,rs72940765,rs76155689,rs76274112,rs77037681,rs72940769,rs72940771,rs111519392,rs72940775,rs72940779,rs72940783,rs111912928,rs113451803,rs72940785,rs79188057,rs77833377,rs17005696,rs113837675,rs76148616,rs17005699,rs17005712,rs80110568,rs17005713,rs75629880,rs80301036,rs79777688,rs58937767,rs56653941,rs57343519,rs60969945,rs56682655,rs59683429,rs191286513,rs4855394,rs4241387,rs200747528,rs5026329,rs5849896,rs964553	proxy	chr3:69414024-69414025
chr3	69364874	69364875	A	T	rs200896951	0.158052	rs881031,rs2872808,rs2314987,rs17005675,rs17005685,rs17005687,rs200111551,rs202027414,rs77960900,rs17005689,rs17005691,rs17005694,rs112072260,rs113929677,rs113402975,rs79452385,rs112121468,rs113589175,rs72940765,rs76155689,rs76274112,rs77037681,rs72940769,rs72940771,rs111519392,rs72940775,rs72940779,rs72940783,rs111912928,rs113451803,rs72940785,rs79188057,rs77833377,rs17005696,rs113837675,rs76148616,rs17005699,rs17005712,rs80110568,rs17005713,rs75629880,rs80301036,rs79777688,rs58937767,rs56653941,rs57343519,rs60969945,rs56682655,rs59683429,rs191286513,rs4855394,rs4241387,rs200747528,rs5026329,rs5849896,rs964553	proxy	chr3:69414025-69414026
chr3	69364875	69364876	A	T	rs202027414	0.158052	rs881031,rs2872808,rs2314987,rs17005675,rs17005685,rs17005687,rs200111551,rs200896951,rs77960900,rs17005689,rs17005691,rs17005694,rs112072260,rs113929677,rs113402975,rs79452385,rs112121468,rs113589175,rs72940765,rs76155689,rs76274112,rs77037681,rs72940769,rs72940771,rs111519392,rs72940775,rs72940779,rs72940783,rs111912928,rs113451803,rs72940785,rs79188057,rs77833377,rs17005696,rs113837675,rs76148616,rs17005699,rs17005712,rs80110568,rs17005713,rs75629880,rs80301036,rs79777688,rs58937767,rs56653941,rs57343519,rs60969945,rs56682655,rs59683429,rs191286513,rs4855394,rs4241387,rs200747528,rs5026329,rs5849896,rs964553	proxy	chr3:69414026-69414027
chr3	69364912	69364913	C	T	rs77960900	0.158052	rs881031,rs2872808,rs2314987,rs17005675,rs17005685,rs17005687,rs200111551,rs200896951,rs202027414,rs17005689,rs17005691,rs17005694,rs112072260,rs113929677,rs113402975,rs79452385,rs112121468,rs113589175,rs72940765,rs76155689,rs76274112,rs77037681,rs72940769,rs72940771,rs111519392,rs72940775,rs72940779,rs72940783,rs111912928,rs113451803,rs72940785,rs79188057,rs77833377,rs17005696,rs113837675,rs76148616,rs17005699,rs17005712,rs80110568,rs17005713,rs75629880,rs80301036,rs79777688,rs58937767,rs56653941,rs57343519,rs60969945,rs56682655,rs59683429,rs191286513,rs4855394,rs4241387,rs200747528,rs5026329,rs5849896,rs964553	leadAndProxy	chr3:69414063-69414064
chr3	69365005	69365006	G	A	rs17005689	0.158052	rs881031,rs2872808,rs2314987,rs17005675,rs17005685,rs17005687,rs200111551,rs200896951,rs202027414,rs77960900,rs17005691,rs17005694,rs112072260,rs113929677,rs113402975,rs79452385,rs112121468,rs113589175,rs72940765,rs76155689,rs76274112,rs77037681,rs72940769,rs72940771,rs111519392,rs72940775,rs72940779,rs72940783,rs111912928,rs113451803,rs72940785,rs79188057,rs77833377,rs17005696,rs113837675,rs76148616,rs17005699,rs17005712,rs80110568,rs17005713,rs75629880,rs80301036,rs79777688,rs58937767,rs56653941,rs57343519,rs60969945,rs56682655,rs59683429,rs191286513,rs4855394,rs4241387,rs200747528,rs5026329,rs5849896,rs964553	proxy	chr3:69414156-69414157
chr3	69365108	69365109	G	A	rs17005691	0.159046	rs881031,rs2872808,rs2314987,rs17005675,rs17005685,rs17005687,rs200111551,rs200896951,rs202027414,rs77960900,rs17005689,rs17005694,rs112072260,rs113929677,rs113402975,rs79452385,rs112121468,rs113589175,rs72940765,rs76155689,rs76274112,rs77037681,rs72940769,rs72940771,rs111519392,rs72940775,rs72940779,rs72940783,rs111912928,rs113451803,rs72940785,rs79188057,rs77833377,rs17005696,rs113837675,rs76148616,rs17005699,rs17005712,rs80110568,rs17005713,rs75629880,rs80301036,rs79777688,rs58937767,rs56653941,rs57343519,rs60969945,rs56682655,rs59683429,rs191286513,rs4855394,rs4241387,rs200747528,rs5026329,rs5849896,rs964553	proxy	chr3:69414259-69414260
chr3	69365435	69365436	T	G	rs17005694	0.158052	rs881031,rs2872808,rs2314987,rs17005675,rs17005685,rs17005687,rs200111551,rs200896951,rs202027414,rs77960900,rs17005689,rs17005691,rs112072260,rs113929677,rs113402975,rs79452385,rs112121468,rs113589175,rs72940765,rs76155689,rs76274112,rs77037681,rs72940769,rs72940771,rs111519392,rs72940775,rs72940779,rs72940783,rs111912928,rs113451803,rs72940785,rs79188057,rs77833377,rs17005696,rs113837675,rs76148616,rs17005699,rs17005712,rs80110568,rs17005713,rs75629880,rs80301036,rs79777688,rs58937767,rs56653941,rs57343519,rs60969945,rs56682655,rs59683429,rs191286513,rs4855394,rs4241387,rs200747528,rs5026329,rs5849896,rs964553	proxy	chr3:69414586-69414587
chr3	69365536	69365537	C	A	rs112072260	0.158052	rs881031,rs2872808,rs2314987,rs17005675,rs17005685,rs17005687,rs200111551,rs200896951,rs202027414,rs77960900,rs17005689,rs17005691,rs17005694,rs113929677,rs113402975,rs79452385,rs112121468,rs113589175,rs72940765,rs76155689,rs76274112,rs77037681,rs72940769,rs72940771,rs111519392,rs72940775,rs72940779,rs72940783,rs111912928,rs113451803,rs72940785,rs79188057,rs77833377,rs17005696,rs113837675,rs76148616,rs17005699,rs17005712,rs80110568,rs17005713,rs75629880,rs80301036,rs79777688,rs58937767,rs56653941,rs57343519,rs60969945,rs56682655,rs59683429,rs191286513,rs4855394,rs4241387,rs200747528,rs5026329,rs5849896,rs964553	proxy	chr3:69414687-69414688
chr3	69365624	69365625	T	C	rs113929677	0.156064	rs881031,rs2872808,rs2314987,rs17005675,rs17005685,rs17005687,rs200111551,rs200896951,rs202027414,rs77960900,rs17005689,rs17005691,rs17005694,rs112072260,rs113402975,rs79452385,rs112121468,rs113589175,rs72940765,rs76155689,rs76274112,rs77037681,rs72940769,rs72940771,rs111519392,rs72940775,rs72940779,rs72940783,rs111912928,rs113451803,rs72940785,rs79188057,rs77833377,rs17005696,rs113837675,rs76148616,rs17005699,rs17005712,rs80110568,rs17005713,rs75629880,rs80301036,rs79777688,rs58937767,rs56653941,rs57343519,rs60969945,rs56682655,rs59683429,rs191286513,rs4855394,rs4241387,rs200747528,rs5026329,rs5849896,rs964553	proxy	chr3:69414775-69414776
chr3	69365634	69365635	G	A	rs113402975	0.156064	rs881031,rs2872808,rs2314987,rs17005675,rs17005685,rs17005687,rs200111551,rs200896951,rs202027414,rs77960900,rs17005689,rs17005691,rs17005694,rs112072260,rs113929677,rs79452385,rs112121468,rs113589175,rs72940765,rs76155689,rs76274112,rs77037681,rs72940769,rs72940771,rs111519392,rs72940775,rs72940779,rs72940783,rs111912928,rs113451803,rs72940785,rs79188057,rs77833377,rs17005696,rs113837675,rs76148616,rs17005699,rs17005712,rs80110568,rs17005713,rs75629880,rs80301036,rs79777688,rs58937767,rs56653941,rs57343519,rs60969945,rs56682655,rs59683429,rs191286513,rs4855394,rs4241387,rs200747528,rs5026329,rs5849896,rs964553	proxy	chr3:69414785-69414786
chr3	69365649	69365650	T	G	rs79452385	0.156064	rs881031,rs2872808,rs2314987,rs17005675,rs17005685,rs17005687,rs200111551,rs200896951,rs202027414,rs77960900,rs17005689,rs17005691,rs17005694,rs112072260,rs113929677,rs113402975,rs112121468,rs113589175,rs72940765,rs76155689,rs76274112,rs77037681,rs72940769,rs72940771,rs111519392,rs72940775,rs72940779,rs72940783,rs111912928,rs113451803,rs72940785,rs79188057,rs77833377,rs17005696,rs113837675,rs76148616,rs17005699,rs17005712,rs80110568,rs17005713,rs75629880,rs80301036,rs79777688,rs58937767,rs56653941,rs57343519,rs60969945,rs56682655,rs59683429,rs191286513,rs4855394,rs4241387,rs200747528,rs5026329,rs5849896,rs964553	proxy	chr3:69414800-69414801
chr3	69365712	69365713	A	G	rs112121468	0.158052	rs881031,rs2872808,rs2314987,rs17005675,rs17005685,rs17005687,rs200111551,rs200896951,rs202027414,rs77960900,rs17005689,rs17005691,rs17005694,rs112072260,rs113929677,rs113402975,rs79452385,rs113589175,rs72940765,rs76155689,rs76274112,rs77037681,rs72940769,rs72940771,rs111519392,rs72940775,rs72940779,rs72940783,rs111912928,rs113451803,rs72940785,rs79188057,rs77833377,rs17005696,rs113837675,rs76148616,rs17005699,rs17005712,rs80110568,rs17005713,rs75629880,rs80301036,rs79777688,rs58937767,rs56653941,rs57343519,rs60969945,rs56682655,rs59683429,rs191286513,rs4855394,rs4241387,rs200747528,rs5026329,rs5849896,rs964553	proxy	chr3:69414863-69414864
chr3	69365743	69365744	C	T	rs113589175	0.158052	rs881031,rs2872808,rs2314987,rs17005675,rs17005685,rs17005687,rs200111551,rs200896951,rs202027414,rs77960900,rs17005689,rs17005691,rs17005694,rs112072260,rs113929677,rs113402975,rs79452385,rs112121468,rs72940765,rs76155689,rs76274112,rs77037681,rs72940769,rs72940771,rs111519392,rs72940775,rs72940779,rs72940783,rs111912928,rs113451803,rs72940785,rs79188057,rs77833377,rs17005696,rs113837675,rs76148616,rs17005699,rs17005712,rs80110568,rs17005713,rs75629880,rs80301036,rs79777688,rs58937767,rs56653941,rs57343519,rs60969945,rs56682655,rs59683429,rs191286513,rs4855394,rs4241387,rs200747528,rs5026329,rs5849896,rs964553	proxy	chr3:69414894-69414895
chr3	69365786	69365787	C	T	rs72940765	0.158052	rs881031,rs2872808,rs2314987,rs17005675,rs17005685,rs17005687,rs200111551,rs200896951,rs202027414,rs77960900,rs17005689,rs17005691,rs17005694,rs112072260,rs113929677,rs113402975,rs79452385,rs112121468,rs113589175,rs76155689,rs76274112,rs77037681,rs72940769,rs72940771,rs111519392,rs72940775,rs72940779,rs72940783,rs111912928,rs113451803,rs72940785,rs79188057,rs77833377,rs17005696,rs113837675,rs76148616,rs17005699,rs17005712,rs80110568,rs17005713,rs75629880,rs80301036,rs79777688,rs58937767,rs56653941,rs57343519,rs60969945,rs56682655,rs59683429,rs191286513,rs4855394,rs4241387,rs200747528,rs5026329,rs5849896,rs964553	leadAndProxy	chr3:69414937-69414938
chr3	69365807	69365808	C	T	rs76155689	0.157058	rs881031,rs2872808,rs2314987,rs17005675,rs17005685,rs17005687,rs200111551,rs200896951,rs202027414,rs77960900,rs17005689,rs17005691,rs17005694,rs112072260,rs113929677,rs113402975,rs79452385,rs112121468,rs113589175,rs72940765,rs76274112,rs77037681,rs72940769,rs72940771,rs111519392,rs72940775,rs72940779,rs72940783,rs111912928,rs113451803,rs72940785,rs79188057,rs77833377,rs17005696,rs113837675,rs76148616,rs17005699,rs17005712,rs80110568,rs17005713,rs75629880,rs80301036,rs79777688,rs58937767,rs56653941,rs57343519,rs60969945,rs56682655,rs59683429,rs191286513,rs4855394,rs4241387,rs200747528,rs5026329,rs5849896,rs964553	proxy	chr3:69414958-69414959
chr3	69365858	69365859	C	T	rs76274112	0.157058	rs881031,rs2872808,rs2314987,rs17005675,rs17005685,rs17005687,rs200111551,rs200896951,rs202027414,rs77960900,rs17005689,rs17005691,rs17005694,rs112072260,rs113929677,rs113402975,rs79452385,rs112121468,rs113589175,rs72940765,rs76155689,rs77037681,rs72940769,rs72940771,rs111519392,rs72940775,rs72940779,rs72940783,rs111912928,rs113451803,rs72940785,rs79188057,rs77833377,rs17005696,rs113837675,rs76148616,rs17005699,rs17005712,rs80110568,rs17005713,rs75629880,rs80301036,rs79777688,rs58937767,rs56653941,rs57343519,rs60969945,rs56682655,rs59683429,rs191286513,rs4855394,rs4241387,rs200747528,rs5026329,rs5849896,rs964553	proxy	chr3:69415009-69415010
chr3	69365870	69365871	G	T	rs77037681	0.157058	rs881031,rs2872808,rs2314987,rs17005675,rs17005685,rs17005687,rs200111551,rs200896951,rs202027414,rs77960900,rs17005689,rs17005691,rs17005694,rs112072260,rs113929677,rs113402975,rs79452385,rs112121468,rs113589175,rs72940765,rs76155689,rs76274112,rs72940769,rs72940771,rs111519392,rs72940775,rs72940779,rs72940783,rs111912928,rs113451803,rs72940785,rs79188057,rs77833377,rs17005696,rs113837675,rs76148616,rs17005699,rs17005712,rs80110568,rs17005713,rs75629880,rs80301036,rs79777688,rs58937767,rs56653941,rs57343519,rs60969945,rs56682655,rs59683429,rs191286513,rs4855394,rs4241387,rs200747528,rs5026329,rs5849896,rs964553	proxy	chr3:69415021-69415022
chr3	69365893	69365894	A	G	rs72940769	0.157058	rs881031,rs2872808,rs2314987,rs17005675,rs17005685,rs17005687,rs200111551,rs200896951,rs202027414,rs77960900,rs17005689,rs17005691,rs17005694,rs112072260,rs113929677,rs113402975,rs79452385,rs112121468,rs113589175,rs72940765,rs76155689,rs76274112,rs77037681,rs72940771,rs111519392,rs72940775,rs72940779,rs72940783,rs111912928,rs113451803,rs72940785,rs79188057,rs77833377,rs17005696,rs113837675,rs76148616,rs17005699,rs17005712,rs80110568,rs17005713,rs75629880,rs80301036,rs79777688,rs58937767,rs56653941,rs57343519,rs60969945,rs56682655,rs59683429,rs191286513,rs4855394,rs4241387,rs200747528,rs5026329,rs5849896,rs964553	leadAndProxy	chr3:69415044-69415045
chr3	69365946	69365947	G	A	rs72940771	0.158052	rs881031,rs2872808,rs2314987,rs17005675,rs17005685,rs17005687,rs200111551,rs200896951,rs202027414,rs77960900,rs17005689,rs17005691,rs17005694,rs112072260,rs113929677,rs113402975,rs79452385,rs112121468,rs113589175,rs72940765,rs76155689,rs76274112,rs77037681,rs72940769,rs111519392,rs72940775,rs72940779,rs72940783,rs111912928,rs113451803,rs72940785,rs79188057,rs77833377,rs17005696,rs113837675,rs76148616,rs17005699,rs17005712,rs80110568,rs17005713,rs75629880,rs80301036,rs79777688,rs58937767,rs56653941,rs57343519,rs60969945,rs56682655,rs59683429,rs191286513,rs4855394,rs4241387,rs200747528,rs5026329,rs5849896,rs964553	proxy	chr3:69415097-69415098
chr3	69365959	69365960	C	T	rs111519392	0.157058	rs881031,rs2872808,rs2314987,rs17005675,rs17005685,rs17005687,rs200111551,rs200896951,rs202027414,rs77960900,rs17005689,rs17005691,rs17005694,rs112072260,rs113929677,rs113402975,rs79452385,rs112121468,rs113589175,rs72940765,rs76155689,rs76274112,rs77037681,rs72940769,rs72940771,rs72940775,rs72940779,rs72940783,rs111912928,rs113451803,rs72940785,rs79188057,rs77833377,rs17005696,rs113837675,rs76148616,rs17005699,rs17005712,rs80110568,rs17005713,rs75629880,rs80301036,rs79777688,rs58937767,rs56653941,rs57343519,rs60969945,rs56682655,rs59683429,rs191286513,rs4855394,rs4241387,rs200747528,rs5026329,rs5849896,rs964553	proxy	chr3:69415110-69415111
chr3	69366014	69366015	G	A	rs72940775	0.158052	rs881031,rs2872808,rs2314987,rs17005675,rs17005685,rs17005687,rs200111551,rs200896951,rs202027414,rs77960900,rs17005689,rs17005691,rs17005694,rs112072260,rs113929677,rs113402975,rs79452385,rs112121468,rs113589175,rs72940765,rs76155689,rs76274112,rs77037681,rs72940769,rs72940771,rs111519392,rs72940779,rs72940783,rs111912928,rs113451803,rs72940785,rs79188057,rs77833377,rs17005696,rs113837675,rs76148616,rs17005699,rs17005712,rs80110568,rs17005713,rs75629880,rs80301036,rs79777688,rs58937767,rs56653941,rs57343519,rs60969945,rs56682655,rs59683429,rs191286513,rs4855394,rs4241387,rs200747528,rs5026329,rs5849896,rs964553	proxy	chr3:69415165-69415166
chr3	69366118	69366119	T	G	rs72940779	0.158052	rs881031,rs2872808,rs2314987,rs17005675,rs17005685,rs17005687,rs200111551,rs200896951,rs202027414,rs77960900,rs17005689,rs17005691,rs17005694,rs112072260,rs113929677,rs113402975,rs79452385,rs112121468,rs113589175,rs72940765,rs76155689,rs76274112,rs77037681,rs72940769,rs72940771,rs111519392,rs72940775,rs72940783,rs111912928,rs113451803,rs72940785,rs79188057,rs77833377,rs17005696,rs113837675,rs76148616,rs17005699,rs17005712,rs80110568,rs17005713,rs75629880,rs80301036,rs79777688,rs58937767,rs56653941,rs57343519,rs60969945,rs56682655,rs59683429,rs191286513,rs4855394,rs4241387,rs200747528,rs5026329,rs5849896,rs964553	leadAndProxy	chr3:69415269-69415270
chr3	69366133	69366134	C	T	rs72940783	0.158052	rs881031,rs2872808,rs2314987,rs17005675,rs17005685,rs17005687,rs200111551,rs200896951,rs202027414,rs77960900,rs17005689,rs17005691,rs17005694,rs112072260,rs113929677,rs113402975,rs79452385,rs112121468,rs113589175,rs72940765,rs76155689,rs76274112,rs77037681,rs72940769,rs72940771,rs111519392,rs72940775,rs72940779,rs111912928,rs113451803,rs72940785,rs79188057,rs77833377,rs17005696,rs113837675,rs76148616,rs17005699,rs17005712,rs80110568,rs17005713,rs75629880,rs80301036,rs79777688,rs58937767,rs56653941,rs57343519,rs60969945,rs56682655,rs59683429,rs191286513,rs4855394,rs4241387,rs200747528,rs5026329,rs5849896,rs964553	proxy	chr3:69415284-69415285
chr3	69366166	69366167	G	C	rs111912928	0.158052	rs881031,rs2872808,rs2314987,rs17005675,rs17005685,rs17005687,rs200111551,rs200896951,rs202027414,rs77960900,rs17005689,rs17005691,rs17005694,rs112072260,rs113929677,rs113402975,rs79452385,rs112121468,rs113589175,rs72940765,rs76155689,rs76274112,rs77037681,rs72940769,rs72940771,rs111519392,rs72940775,rs72940779,rs72940783,rs113451803,rs72940785,rs79188057,rs77833377,rs17005696,rs113837675,rs76148616,rs17005699,rs17005712,rs80110568,rs17005713,rs75629880,rs80301036,rs79777688,rs58937767,rs56653941,rs57343519,rs60969945,rs56682655,rs59683429,rs191286513,rs4855394,rs4241387,rs200747528,rs5026329,rs5849896,rs964553	leadAndProxy	chr3:69415317-69415318
chr3	69366237	69366238	C	T	rs113451803	0.157058	rs881031,rs2872808,rs2314987,rs17005675,rs17005685,rs17005687,rs200111551,rs200896951,rs202027414,rs77960900,rs17005689,rs17005691,rs17005694,rs112072260,rs113929677,rs113402975,rs79452385,rs112121468,rs113589175,rs72940765,rs76155689,rs76274112,rs77037681,rs72940769,rs72940771,rs111519392,rs72940775,rs72940779,rs72940783,rs111912928,rs72940785,rs79188057,rs77833377,rs17005696,rs113837675,rs76148616,rs17005699,rs17005712,rs80110568,rs17005713,rs75629880,rs80301036,rs79777688,rs58937767,rs56653941,rs57343519,rs60969945,rs56682655,rs59683429,rs191286513,rs4855394,rs4241387,rs200747528,rs5026329,rs5849896,rs964553	proxy	chr3:69415388-69415389
chr3	69366296	69366297	C	G	rs72940785	0.159046	rs881031,rs2872808,rs2314987,rs17005675,rs17005685,rs17005687,rs200111551,rs200896951,rs202027414,rs77960900,rs17005689,rs17005691,rs17005694,rs112072260,rs113929677,rs113402975,rs79452385,rs112121468,rs113589175,rs72940765,rs76155689,rs76274112,rs77037681,rs72940769,rs72940771,rs111519392,rs72940775,rs72940779,rs72940783,rs111912928,rs113451803,rs79188057,rs77833377,rs17005696,rs113837675,rs76148616,rs17005699,rs17005712,rs80110568,rs17005713,rs75629880,rs80301036,rs79777688,rs58937767,rs56653941,rs57343519,rs60969945,rs56682655,rs59683429,rs191286513,rs4855394,rs4241387,rs200747528,rs5026329,rs5849896,rs964553	proxy	chr3:69415447-69415448
chr3	69366450	69366451	G	A	rs79188057	0.158052	rs881031,rs2872808,rs2314987,rs17005675,rs17005685,rs17005687,rs200111551,rs200896951,rs202027414,rs77960900,rs17005689,rs17005691,rs17005694,rs112072260,rs113929677,rs113402975,rs79452385,rs112121468,rs113589175,rs72940765,rs76155689,rs76274112,rs77037681,rs72940769,rs72940771,rs111519392,rs72940775,rs72940779,rs72940783,rs111912928,rs113451803,rs72940785,rs77833377,rs17005696,rs113837675,rs76148616,rs17005699,rs17005712,rs80110568,rs17005713,rs75629880,rs80301036,rs79777688,rs58937767,rs56653941,rs57343519,rs60969945,rs56682655,rs59683429,rs191286513,rs4855394,rs4241387,rs200747528,rs5026329,rs5849896,rs964553	proxy	chr3:69415601-69415602
chr3	69366546	69366547	G	A	rs77833377	0.158052	rs881031,rs2872808,rs2314987,rs17005675,rs17005685,rs17005687,rs200111551,rs200896951,rs202027414,rs77960900,rs17005689,rs17005691,rs17005694,rs112072260,rs113929677,rs113402975,rs79452385,rs112121468,rs113589175,rs72940765,rs76155689,rs76274112,rs77037681,rs72940769,rs72940771,rs111519392,rs72940775,rs72940779,rs72940783,rs111912928,rs113451803,rs72940785,rs79188057,rs17005696,rs113837675,rs76148616,rs17005699,rs17005712,rs80110568,rs17005713,rs75629880,rs80301036,rs79777688,rs58937767,rs56653941,rs57343519,rs60969945,rs56682655,rs59683429,rs191286513,rs4855394,rs4241387,rs200747528,rs5026329,rs5849896,rs964553	proxy	chr3:69415697-69415698
chr3	69366707	69366708	C	T	rs17005696	0.158052	rs881031,rs2872808,rs2314987,rs17005675,rs17005685,rs17005687,rs200111551,rs200896951,rs202027414,rs77960900,rs17005689,rs17005691,rs17005694,rs112072260,rs113929677,rs113402975,rs79452385,rs112121468,rs113589175,rs72940765,rs76155689,rs76274112,rs77037681,rs72940769,rs72940771,rs111519392,rs72940775,rs72940779,rs72940783,rs111912928,rs113451803,rs72940785,rs79188057,rs77833377,rs113837675,rs76148616,rs17005699,rs17005712,rs80110568,rs17005713,rs75629880,rs80301036,rs79777688,rs58937767,rs56653941,rs57343519,rs60969945,rs56682655,rs59683429,rs191286513,rs4855394,rs4241387,rs200747528,rs5026329,rs5849896,rs964553	proxy	chr3:69415858-69415859
chr3	69366819	69366820	A	G	rs113837675	0.158052	rs881031,rs2872808,rs2314987,rs17005675,rs17005685,rs17005687,rs200111551,rs200896951,rs202027414,rs77960900,rs17005689,rs17005691,rs17005694,rs112072260,rs113929677,rs113402975,rs79452385,rs112121468,rs113589175,rs72940765,rs76155689,rs76274112,rs77037681,rs72940769,rs72940771,rs111519392,rs72940775,rs72940779,rs72940783,rs111912928,rs113451803,rs72940785,rs79188057,rs77833377,rs17005696,rs76148616,rs17005699,rs17005712,rs80110568,rs17005713,rs75629880,rs80301036,rs79777688,rs58937767,rs56653941,rs57343519,rs60969945,rs56682655,rs59683429,rs191286513,rs4855394,rs4241387,rs200747528,rs5026329,rs5849896,rs964553	proxy	chr3:69415970-69415971
chr3	69366931	69366932	C	T	rs76148616	0.158052	rs881031,rs2872808,rs2314987,rs17005675,rs17005685,rs17005687,rs200111551,rs200896951,rs202027414,rs77960900,rs17005689,rs17005691,rs17005694,rs112072260,rs113929677,rs113402975,rs79452385,rs112121468,rs113589175,rs72940765,rs76155689,rs76274112,rs77037681,rs72940769,rs72940771,rs111519392,rs72940775,rs72940779,rs72940783,rs111912928,rs113451803,rs72940785,rs79188057,rs77833377,rs17005696,rs113837675,rs17005699,rs17005712,rs80110568,rs17005713,rs75629880,rs80301036,rs79777688,rs58937767,rs56653941,rs57343519,rs60969945,rs56682655,rs59683429,rs191286513,rs4855394,rs4241387,rs200747528,rs5026329,rs5849896,rs964553	proxy	chr3:69416082-69416083
chr3	69367102	69367103	T	C	rs17005699	0.158052	rs881031,rs2872808,rs2314987,rs17005675,rs17005685,rs17005687,rs200111551,rs200896951,rs202027414,rs77960900,rs17005689,rs17005691,rs17005694,rs112072260,rs113929677,rs113402975,rs79452385,rs112121468,rs113589175,rs72940765,rs76155689,rs76274112,rs77037681,rs72940769,rs72940771,rs111519392,rs72940775,rs72940779,rs72940783,rs111912928,rs113451803,rs72940785,rs79188057,rs77833377,rs17005696,rs113837675,rs76148616,rs17005712,rs80110568,rs17005713,rs75629880,rs80301036,rs79777688,rs58937767,rs56653941,rs57343519,rs60969945,rs56682655,rs59683429,rs191286513,rs4855394,rs4241387,rs200747528,rs5026329,rs5849896,rs964553	proxy	chr3:69416253-69416254
chr3	69367685	69367686	C	T	rs17005712	0.158052	rs881031,rs2872808,rs2314987,rs17005675,rs17005685,rs17005687,rs200111551,rs200896951,rs202027414,rs77960900,rs17005689,rs17005691,rs17005694,rs112072260,rs113929677,rs113402975,rs79452385,rs112121468,rs113589175,rs72940765,rs76155689,rs76274112,rs77037681,rs72940769,rs72940771,rs111519392,rs72940775,rs72940779,rs72940783,rs111912928,rs113451803,rs72940785,rs79188057,rs77833377,rs17005696,rs113837675,rs76148616,rs17005699,rs80110568,rs17005713,rs75629880,rs80301036,rs79777688,rs58937767,rs56653941,rs57343519,rs60969945,rs56682655,rs59683429,rs191286513,rs4855394,rs4241387,rs200747528,rs5026329,rs5849896,rs964553	proxy	chr3:69416836-69416837
chr3	69367778	69367779	G	A	rs80110568	0.163022	rs881031,rs2872808,rs2314987,rs17005675,rs17005685,rs17005687,rs200111551,rs200896951,rs202027414,rs77960900,rs17005689,rs17005691,rs17005694,rs112072260,rs113929677,rs113402975,rs79452385,rs112121468,rs113589175,rs72940765,rs76155689,rs76274112,rs77037681,rs72940769,rs72940771,rs111519392,rs72940775,rs72940779,rs72940783,rs111912928,rs113451803,rs72940785,rs79188057,rs77833377,rs17005696,rs113837675,rs76148616,rs17005699,rs17005712,rs17005713,rs75629880,rs80301036,rs79777688,rs58937767,rs56653941,rs57343519,rs60969945,rs56682655,rs59683429,rs191286513,rs4855394,rs4241387,rs200747528,rs5026329,rs5849896,rs964553	leadAndProxy	chr3:69416929-69416930
chr3	69368003	69368004	T	C	rs17005713	0.158052	rs881031,rs2872808,rs2314987,rs17005675,rs17005685,rs17005687,rs200111551,rs200896951,rs202027414,rs77960900,rs17005689,rs17005691,rs17005694,rs112072260,rs113929677,rs113402975,rs79452385,rs112121468,rs113589175,rs72940765,rs76155689,rs76274112,rs77037681,rs72940769,rs72940771,rs111519392,rs72940775,rs72940779,rs72940783,rs111912928,rs113451803,rs72940785,rs79188057,rs77833377,rs17005696,rs113837675,rs76148616,rs17005699,rs17005712,rs80110568,rs75629880,rs80301036,rs79777688,rs58937767,rs56653941,rs57343519,rs60969945,rs56682655,rs59683429,rs191286513,rs4855394,rs4241387,rs200747528,rs5026329,rs5849896,rs964553	proxy	chr3:69417154-69417155
chr3	69368129	69368130	T	A	rs75629880	0.158052	rs881031,rs2872808,rs2314987,rs17005675,rs17005685,rs17005687,rs200111551,rs200896951,rs202027414,rs77960900,rs17005689,rs17005691,rs17005694,rs112072260,rs113929677,rs113402975,rs79452385,rs112121468,rs113589175,rs72940765,rs76155689,rs76274112,rs77037681,rs72940769,rs72940771,rs111519392,rs72940775,rs72940779,rs72940783,rs111912928,rs113451803,rs72940785,rs79188057,rs77833377,rs17005696,rs113837675,rs76148616,rs17005699,rs17005712,rs80110568,rs17005713,rs80301036,rs79777688,rs58937767,rs56653941,rs57343519,rs60969945,rs56682655,rs59683429,rs191286513,rs4855394,rs4241387,rs200747528,rs5026329,rs5849896,rs964553	proxy	chr3:69417280-69417281
chr3	69368155	69368156	C	T	rs80301036	0.158052	rs881031,rs2872808,rs2314987,rs17005675,rs17005685,rs17005687,rs200111551,rs200896951,rs202027414,rs77960900,rs17005689,rs17005691,rs17005694,rs112072260,rs113929677,rs113402975,rs79452385,rs112121468,rs113589175,rs72940765,rs76155689,rs76274112,rs77037681,rs72940769,rs72940771,rs111519392,rs72940775,rs72940779,rs72940783,rs111912928,rs113451803,rs72940785,rs79188057,rs77833377,rs17005696,rs113837675,rs76148616,rs17005699,rs17005712,rs80110568,rs17005713,rs75629880,rs79777688,rs58937767,rs56653941,rs57343519,rs60969945,rs56682655,rs59683429,rs191286513,rs4855394,rs4241387,rs200747528,rs5026329,rs5849896,rs964553	proxy	chr3:69417306-69417307
chr3	69368290	69368291	C	T	rs79777688	0.158052	rs881031,rs2872808,rs2314987,rs17005675,rs17005685,rs17005687,rs200111551,rs200896951,rs202027414,rs77960900,rs17005689,rs17005691,rs17005694,rs112072260,rs113929677,rs113402975,rs79452385,rs112121468,rs113589175,rs72940765,rs76155689,rs76274112,rs77037681,rs72940769,rs72940771,rs111519392,rs72940775,rs72940779,rs72940783,rs111912928,rs113451803,rs72940785,rs79188057,rs77833377,rs17005696,rs113837675,rs76148616,rs17005699,rs17005712,rs80110568,rs17005713,rs75629880,rs80301036,rs58937767,rs56653941,rs57343519,rs60969945,rs56682655,rs59683429,rs191286513,rs4855394,rs4241387,rs200747528,rs5026329,rs5849896,rs964553	proxy	chr3:69417441-69417442
chr3	69368353	69368354	A	G	rs58937767	0.158052	rs881031,rs2872808,rs2314987,rs17005675,rs17005685,rs17005687,rs200111551,rs200896951,rs202027414,rs77960900,rs17005689,rs17005691,rs17005694,rs112072260,rs113929677,rs113402975,rs79452385,rs112121468,rs113589175,rs72940765,rs76155689,rs76274112,rs77037681,rs72940769,rs72940771,rs111519392,rs72940775,rs72940779,rs72940783,rs111912928,rs113451803,rs72940785,rs79188057,rs77833377,rs17005696,rs113837675,rs76148616,rs17005699,rs17005712,rs80110568,rs17005713,rs75629880,rs80301036,rs79777688,rs56653941,rs57343519,rs60969945,rs56682655,rs59683429,rs191286513,rs4855394,rs4241387,rs200747528,rs5026329,rs5849896,rs964553	proxy	chr3:69417504-69417505
chr3	69368380	69368381	A	G	rs56653941	0.159046	rs881031,rs2872808,rs2314987,rs17005675,rs17005685,rs17005687,rs200111551,rs200896951,rs202027414,rs77960900,rs17005689,rs17005691,rs17005694,rs112072260,rs113929677,rs113402975,rs79452385,rs112121468,rs113589175,rs72940765,rs76155689,rs76274112,rs77037681,rs72940769,rs72940771,rs111519392,rs72940775,rs72940779,rs72940783,rs111912928,rs113451803,rs72940785,rs79188057,rs77833377,rs17005696,rs113837675,rs76148616,rs17005699,rs17005712,rs80110568,rs17005713,rs75629880,rs80301036,rs79777688,rs58937767,rs57343519,rs60969945,rs56682655,rs59683429,rs191286513,rs4855394,rs4241387,rs200747528,rs5026329,rs5849896,rs964553	proxy	chr3:69417531-69417532
chr3	69368445	69368446	G	C	rs57343519	0.158052	rs881031,rs2872808,rs2314987,rs17005675,rs17005685,rs17005687,rs200111551,rs200896951,rs202027414,rs77960900,rs17005689,rs17005691,rs17005694,rs112072260,rs113929677,rs113402975,rs79452385,rs112121468,rs113589175,rs72940765,rs76155689,rs76274112,rs77037681,rs72940769,rs72940771,rs111519392,rs72940775,rs72940779,rs72940783,rs111912928,rs113451803,rs72940785,rs79188057,rs77833377,rs17005696,rs113837675,rs76148616,rs17005699,rs17005712,rs80110568,rs17005713,rs75629880,rs80301036,rs79777688,rs58937767,rs56653941,rs60969945,rs56682655,rs59683429,rs191286513,rs4855394,rs4241387,rs200747528,rs5026329,rs5849896,rs964553	proxy	chr3:69417596-69417597
chr3	69368513	69368514	C	A	rs60969945	0.158052	rs881031,rs2872808,rs2314987,rs17005675,rs17005685,rs17005687,rs200111551,rs200896951,rs202027414,rs77960900,rs17005689,rs17005691,rs17005694,rs112072260,rs113929677,rs113402975,rs79452385,rs112121468,rs113589175,rs72940765,rs76155689,rs76274112,rs77037681,rs72940769,rs72940771,rs111519392,rs72940775,rs72940779,rs72940783,rs111912928,rs113451803,rs72940785,rs79188057,rs77833377,rs17005696,rs113837675,rs76148616,rs17005699,rs17005712,rs80110568,rs17005713,rs75629880,rs80301036,rs79777688,rs58937767,rs56653941,rs57343519,rs56682655,rs59683429,rs191286513,rs4855394,rs4241387,rs200747528,rs5026329,rs5849896,rs964553	proxy	chr3:69417664-69417665
chr3	69368769	69368770	G	A	rs56682655	0.158052	rs881031,rs2872808,rs2314987,rs17005675,rs17005685,rs17005687,rs200111551,rs200896951,rs202027414,rs77960900,rs17005689,rs17005691,rs17005694,rs112072260,rs113929677,rs113402975,rs79452385,rs112121468,rs113589175,rs72940765,rs76155689,rs76274112,rs77037681,rs72940769,rs72940771,rs111519392,rs72940775,rs72940779,rs72940783,rs111912928,rs113451803,rs72940785,rs79188057,rs77833377,rs17005696,rs113837675,rs76148616,rs17005699,rs17005712,rs80110568,rs17005713,rs75629880,rs80301036,rs79777688,rs58937767,rs56653941,rs57343519,rs60969945,rs59683429,rs191286513,rs4855394,rs4241387,rs200747528,rs5026329,rs5849896,rs964553	proxy	chr3:69417920-69417921
chr3	69368795	69368796	T	C	rs59683429	0.158052	rs881031,rs2872808,rs2314987,rs17005675,rs17005685,rs17005687,rs200111551,rs200896951,rs202027414,rs77960900,rs17005689,rs17005691,rs17005694,rs112072260,rs113929677,rs113402975,rs79452385,rs112121468,rs113589175,rs72940765,rs76155689,rs76274112,rs77037681,rs72940769,rs72940771,rs111519392,rs72940775,rs72940779,rs72940783,rs111912928,rs113451803,rs72940785,rs79188057,rs77833377,rs17005696,rs113837675,rs76148616,rs17005699,rs17005712,rs80110568,rs17005713,rs75629880,rs80301036,rs79777688,rs58937767,rs56653941,rs57343519,rs60969945,rs56682655,rs191286513,rs4855394,rs4241387,rs200747528,rs5026329,rs5849896,rs964553	proxy	chr3:69417946-69417947
chr3	69368904	69368905	C	T	rs191286513	0.142147	rs17005675,rs17005685,rs17005687,rs200111551,rs200896951,rs202027414,rs77960900,rs17005689,rs17005691,rs17005694,rs112072260,rs113929677,rs113402975,rs79452385,rs112121468,rs113589175,rs72940765,rs76155689,rs76274112,rs77037681,rs72940769,rs72940771,rs111519392,rs72940775,rs72940779,rs72940783,rs111912928,rs113451803,rs72940785,rs79188057,rs77833377,rs17005696,rs113837675,rs76148616,rs17005699,rs17005712,rs80110568,rs17005713,rs75629880,rs80301036,rs79777688,rs58937767,rs56653941,rs57343519,rs60969945,rs56682655,rs59683429,rs4855394,rs4241387,rs200747528,rs5026329,rs5849896,rs964553	proxy	chr3:69418055-69418056
chr3	69369460	69369461	A	G	rs4855394	0.158052	rs881031,rs2872808,rs2314987,rs17005675,rs17005685,rs17005687,rs200111551,rs200896951,rs202027414,rs77960900,rs17005689,rs17005691,rs17005694,rs112072260,rs113929677,rs113402975,rs79452385,rs112121468,rs113589175,rs72940765,rs76155689,rs76274112,rs77037681,rs72940769,rs72940771,rs111519392,rs72940775,rs72940779,rs72940783,rs111912928,rs113451803,rs72940785,rs79188057,rs77833377,rs17005696,rs113837675,rs76148616,rs17005699,rs17005712,rs80110568,rs17005713,rs75629880,rs80301036,rs79777688,rs58937767,rs56653941,rs57343519,rs60969945,rs56682655,rs59683429,rs191286513,rs4241387,rs200747528,rs5026329,rs5849896,rs964553	proxy	chr3:69418611-69418612
chr3	69369561	69369562	G	C	rs4241387	0.158052	rs881031,rs2872808,rs2314987,rs17005675,rs17005685,rs17005687,rs200111551,rs200896951,rs202027414,rs77960900,rs17005689,rs17005691,rs17005694,rs112072260,rs113929677,rs113402975,rs79452385,rs112121468,rs113589175,rs72940765,rs76155689,rs76274112,rs77037681,rs72940769,rs72940771,rs111519392,rs72940775,rs72940779,rs72940783,rs111912928,rs113451803,rs72940785,rs79188057,rs77833377,rs17005696,rs113837675,rs76148616,rs17005699,rs17005712,rs80110568,rs17005713,rs75629880,rs80301036,rs79777688,rs58937767,rs56653941,rs57343519,rs60969945,rs56682655,rs59683429,rs191286513,rs4855394,rs200747528,rs5026329,rs5849896,rs964553	proxy	chr3:69418712-69418713
chr3	69369716	69369717	G	A	rs200747528	0.158052	rs881031,rs2872808,rs2314987,rs17005675,rs17005685,rs17005687,rs200111551,rs200896951,rs202027414,rs77960900,rs17005689,rs17005691,rs17005694,rs112072260,rs113929677,rs113402975,rs79452385,rs112121468,rs113589175,rs72940765,rs76155689,rs76274112,rs77037681,rs72940769,rs72940771,rs111519392,rs72940775,rs72940779,rs72940783,rs111912928,rs113451803,rs72940785,rs79188057,rs77833377,rs17005696,rs113837675,rs76148616,rs17005699,rs17005712,rs80110568,rs17005713,rs75629880,rs80301036,rs79777688,rs58937767,rs56653941,rs57343519,rs60969945,rs56682655,rs59683429,rs191286513,rs4855394,rs4241387,rs5026329,rs5849896,rs964553	proxy	chr3:69418867-69418868
chr3	69369724	69369725	T	G	rs5026329	0.158052	rs881031,rs2872808,rs2314987,rs17005675,rs17005685,rs17005687,rs200111551,rs200896951,rs202027414,rs77960900,rs17005689,rs17005691,rs17005694,rs112072260,rs113929677,rs113402975,rs79452385,rs112121468,rs113589175,rs72940765,rs76155689,rs76274112,rs77037681,rs72940769,rs72940771,rs111519392,rs72940775,rs72940779,rs72940783,rs111912928,rs113451803,rs72940785,rs79188057,rs77833377,rs17005696,rs113837675,rs76148616,rs17005699,rs17005712,rs80110568,rs17005713,rs75629880,rs80301036,rs79777688,rs58937767,rs56653941,rs57343519,rs60969945,rs56682655,rs59683429,rs191286513,rs4855394,rs4241387,rs200747528,rs5849896,rs964553	leadAndProxy	chr3:69418875-69418876
chr3	69369872	69369873	A	G	rs5849896	0.163022	rs881031,rs2872808,rs2314987,rs17005675,rs17005685,rs17005687,rs200111551,rs200896951,rs202027414,rs77960900,rs17005689,rs17005691,rs17005694,rs112072260,rs113929677,rs113402975,rs79452385,rs112121468,rs113589175,rs72940765,rs76155689,rs76274112,rs77037681,rs72940769,rs72940771,rs111519392,rs72940775,rs72940779,rs72940783,rs111912928,rs113451803,rs72940785,rs79188057,rs77833377,rs17005696,rs113837675,rs76148616,rs17005699,rs17005712,rs80110568,rs17005713,rs75629880,rs80301036,rs79777688,rs58937767,rs56653941,rs57343519,rs60969945,rs56682655,rs59683429,rs191286513,rs4855394,rs4241387,rs200747528,rs5026329,rs964553	proxy	chr3:69419023-69419024
chr3	69370347	69370348	C	G	rs964553	0.158052	rs881031,rs2872808,rs2314987,rs17005675,rs17005685,rs17005687,rs200111551,rs200896951,rs202027414,rs77960900,rs17005689,rs17005691,rs17005694,rs112072260,rs113929677,rs113402975,rs79452385,rs112121468,rs113589175,rs72940765,rs76155689,rs76274112,rs77037681,rs72940769,rs72940771,rs111519392,rs72940775,rs72940779,rs72940783,rs111912928,rs113451803,rs72940785,rs79188057,rs77833377,rs17005696,rs113837675,rs76148616,rs17005699,rs17005712,rs80110568,rs17005713,rs75629880,rs80301036,rs79777688,rs58937767,rs56653941,rs57343519,rs60969945,rs56682655,rs59683429,rs191286513,rs4855394,rs4241387,rs200747528,rs5026329,rs5849896	leadAndProxy	chr3:69419498-69419499
chr3	69747340	69747341	A	G	rs56386221	0.237575	rs6772383,rs57078287,rs60843510,rs2114660,rs4855323,rs62250970,rs17006419,rs12714757,rs56286049,rs17043851,rs58244283,rs60551165,rs55947901,rs57537586,rs62250976,rs62250977,rs113374742,rs62250978,rs58529025	proxy	chr3:69796491-69796492
chr3	69747868	69747869	T	A	rs6772383	0.237575	rs56386221,rs57078287,rs60843510,rs2114660,rs4855323,rs62250970,rs17006419,rs12714757,rs56286049,rs17043851,rs58244283,rs60551165,rs55947901,rs57537586,rs62250976,rs62250977,rs113374742,rs62250978,rs58529025	proxy	chr3:69797019-69797020
chr3	69750646	69750647	T	G	rs57078287	0.235586	rs56386221,rs6772383,rs60843510,rs2114660,rs4855323,rs62250970,rs17006419,rs12714757,rs56286049,rs17043851,rs58244283,rs60551165,rs55947901,rs57537586,rs62250976,rs62250977,rs113374742,rs62250978,rs58529025	proxy	chr3:69799797-69799798
chr3	69751487	69751488	A	C	rs60843510	0.235586	rs56386221,rs6772383,rs57078287,rs2114660,rs4855323,rs62250970,rs17006419,rs12714757,rs56286049,rs17043851,rs58244283,rs60551165,rs55947901,rs57537586,rs62250976,rs62250977,rs113374742,rs62250978,rs58529025	proxy	chr3:69800638-69800639
chr3	69754176	69754177	G	A	rs4855447	0.223658	rs2114660,rs79150208,rs115233187,rs4855323,rs62250970,rs17006419,rs12714757,rs56286049,rs17043851,rs58244283,rs60551165,rs55947901,rs57537586,rs62250976,rs62250977,rs113374742,rs62250978,rs58529025	leadAndProxy	chr3:69803327-69803328
chr3	69754539	69754540	T	A	rs2114660	0.237575	rs56386221,rs6772383,rs57078287,rs60843510,rs4855447,rs79150208,rs115233187,rs4855323,rs62250970,rs17006419,rs12714757,rs56286049,rs17043851,rs58244283,rs60551165,rs55947901,rs57537586,rs62250976,rs62250977,rs113374742,rs62250978,rs58529025	proxy	chr3:69803690-69803691
chr3	69757907	69757908	T	A	rs79150208	0.250497	rs4855447,rs2114660,rs115233187,rs4855323,rs62250970,rs17006419,rs12714757,rs56286049,rs17043851,rs58244283,rs60551165,rs55947901,rs57537586,rs62250976,rs62250977,rs113374742,rs62250978,rs58529025	proxy	chr3:69807058-69807059
chr3	69758073	69758074	T	G	rs115233187	0.251491	rs4855447,rs2114660,rs79150208,rs4855323,rs62250970,rs17006419,rs12714757,rs56286049,rs17043851,rs58244283,rs60551165,rs55947901,rs57537586,rs62250976,rs62250977,rs113374742,rs62250978,rs58529025	proxy	chr3:69807224-69807225
chr3	69758753	69758754	G	T	rs4855323	0.234592	rs56386221,rs6772383,rs57078287,rs60843510,rs4855447,rs2114660,rs79150208,rs115233187,rs62250970,rs17006419,rs12714757,rs56286049,rs17043851,rs58244283,rs60551165,rs55947901,rs57537586,rs62250976,rs62250977,rs113374742,rs62250978,rs58529025	proxy	chr3:69807904-69807905
chr3	69766685	69766686	G	A	rs62250970	0.238569	rs56386221,rs6772383,rs57078287,rs60843510,rs4855447,rs2114660,rs79150208,rs115233187,rs4855323,rs17006419,rs12714757,rs56286049,rs17043851,rs58244283,rs60551165,rs55947901,rs57537586,rs62250976,rs62250977,rs113374742,rs62250978,rs58529025	leadAndProxy	chr3:69815836-69815837
chr3	69766965	69766966	T	C	rs17006419	0.243539	rs56386221,rs6772383,rs57078287,rs60843510,rs4855447,rs2114660,rs79150208,rs115233187,rs4855323,rs62250970,rs12714757,rs56286049,rs17043851,rs58244283,rs60551165,rs55947901,rs57537586,rs62250976,rs62250977,rs113374742,rs62250978,rs58529025	proxy	chr3:69816116-69816117
chr3	69771630	69771631	T	C	rs12714757	0.242545	rs56386221,rs6772383,rs57078287,rs60843510,rs4855447,rs2114660,rs79150208,rs115233187,rs4855323,rs62250970,rs17006419,rs56286049,rs17043851,rs58244283,rs60551165,rs55947901,rs57537586,rs62250976,rs62250977,rs113374742,rs62250978,rs58529025	leadAndProxy	chr3:69820781-69820782
chr3	69775078	69775079	C	G	rs56286049	0.244533	rs56386221,rs6772383,rs57078287,rs60843510,rs4855447,rs2114660,rs79150208,rs115233187,rs4855323,rs62250970,rs17006419,rs12714757,rs17043851,rs58244283,rs60551165,rs55947901,rs57537586,rs62250976,rs62250977,rs113374742,rs62250978,rs58529025	proxy	chr3:69824229-69824230
chr3	69776818	69776819	T	G	rs17043851	0.238569	rs56386221,rs6772383,rs57078287,rs60843510,rs4855447,rs2114660,rs79150208,rs115233187,rs4855323,rs62250970,rs17006419,rs12714757,rs56286049,rs58244283,rs60551165,rs55947901,rs57537586,rs62250976,rs62250977,rs113374742,rs62250978,rs58529025	leadAndProxy	chr3:69825969-69825970
chr3	69777849	69777850	T	A	rs58244283	0.237575	rs56386221,rs6772383,rs57078287,rs60843510,rs4855447,rs2114660,rs79150208,rs115233187,rs4855323,rs62250970,rs17006419,rs12714757,rs56286049,rs17043851,rs60551165,rs55947901,rs57537586,rs62250976,rs62250977,rs113374742,rs62250978,rs58529025	proxy	chr3:69827000-69827001
chr3	69778257	69778258	T	C	rs60551165	0.237575	rs56386221,rs6772383,rs57078287,rs60843510,rs4855447,rs2114660,rs79150208,rs115233187,rs4855323,rs62250970,rs17006419,rs12714757,rs56286049,rs17043851,rs58244283,rs55947901,rs57537586,rs62250976,rs62250977,rs113374742,rs62250978,rs58529025	leadAndProxy	chr3:69827408-69827409
chr3	69783225	69783226	A	C	rs55947901	0.240557	rs56386221,rs6772383,rs57078287,rs60843510,rs4855447,rs2114660,rs79150208,rs115233187,rs4855323,rs62250970,rs17006419,rs12714757,rs56286049,rs17043851,rs58244283,rs60551165,rs57537586,rs62250976,rs62250977,rs113374742,rs62250978,rs58529025	proxy	chr3:69832376-69832377
chr3	69783948	69783949	C	T	rs57537586	0.237575	rs56386221,rs6772383,rs57078287,rs60843510,rs4855447,rs2114660,rs79150208,rs115233187,rs4855323,rs62250970,rs17006419,rs12714757,rs56286049,rs17043851,rs58244283,rs60551165,rs55947901,rs62250976,rs62250977,rs113374742,rs62250978,rs58529025	leadAndProxy	chr3:69833099-69833100
chr3	69786253	69786254	T	G	rs62250976	0.239563	rs56386221,rs6772383,rs57078287,rs60843510,rs4855447,rs2114660,rs79150208,rs115233187,rs4855323,rs62250970,rs17006419,rs12714757,rs56286049,rs17043851,rs58244283,rs60551165,rs55947901,rs57537586,rs62250977,rs113374742,rs62250978,rs58529025	proxy	chr3:69835404-69835405
chr3	69787440	69787441	G	A	rs62250977	0.237575	rs56386221,rs6772383,rs57078287,rs60843510,rs4855447,rs2114660,rs79150208,rs115233187,rs4855323,rs62250970,rs17006419,rs12714757,rs56286049,rs17043851,rs58244283,rs60551165,rs55947901,rs57537586,rs62250976,rs113374742,rs62250978,rs58529025	proxy	chr3:69836591-69836592
chr3	69788383	69788384	T	C	rs113374742	0.240557	rs56386221,rs6772383,rs57078287,rs60843510,rs4855447,rs2114660,rs79150208,rs115233187,rs4855323,rs62250970,rs17006419,rs12714757,rs56286049,rs17043851,rs58244283,rs60551165,rs55947901,rs57537586,rs62250976,rs62250977,rs62250978,rs58529025	proxy	chr3:69837534-69837535
chr3	69791507	69791508	T	C	rs62250978	0.241551	rs56386221,rs6772383,rs57078287,rs60843510,rs4855447,rs2114660,rs79150208,rs115233187,rs4855323,rs62250970,rs17006419,rs12714757,rs56286049,rs17043851,rs58244283,rs60551165,rs55947901,rs57537586,rs62250976,rs62250977,rs113374742,rs58529025	leadAndProxy	chr3:69840658-69840659
chr3	69794110	69794111	T	C	rs58529025	0.239563	rs56386221,rs6772383,rs57078287,rs60843510,rs4855447,rs2114660,rs79150208,rs115233187,rs4855323,rs62250970,rs17006419,rs12714757,rs56286049,rs17043851,rs58244283,rs60551165,rs55947901,rs57537586,rs62250976,rs62250977,rs113374742,rs62250978,rs62250982,rs57829272,rs56927902,rs62251040,rs62252218,rs62252219,rs62252226,rs74956589,rs62252228	proxy	chr3:69843261-69843262
chr3	69795456	69795457	G	A	rs62250980	0.2167	rs62250981,rs62250982,rs62251009,rs1549745,rs1549746,rs74491124,rs75308677,rs79366329,rs79502300,rs56099248,rs55890624,rs55738162,rs62251019,rs57634646,rs56764448,rs59487570,rs59846970,rs57317066,rs56007401,rs55808455,rs6802804,rs6805306,rs62251025,rs62251026,rs62251027,rs57829272,rs56927902,rs62251029,rs62251030,rs62251031,rs62251032,rs62251033,rs62251040,rs61148813,rs1897159,rs6800508,rs55946371,rs74945202,rs79151317,rs55735918,rs62252174,rs1430604,rs2163326,rs56155813,rs58711181,rs17638538,rs60438183,rs78094954,rs79658882,rs62252182,rs62252218,rs62252219,rs62252225,rs62252226,rs74956589,rs62252228,rs1367370,rs79563518,rs62252229,rs62252230,rs74280296,rs62252232,rs75300766,rs62252233,rs62252234,rs62252237,rs62252238,rs62252239,rs62252240,rs2014255,rs57788691,rs62253174,rs62253177	proxy	chr3:69844607-69844608
chr3	69795493	69795494	G	A	rs62250981	0.2167	rs62250980,rs62250982,rs62251009,rs1549745,rs1549746,rs74491124,rs75308677,rs79366329,rs79502300,rs56099248,rs55890624,rs55738162,rs62251019,rs57634646,rs56764448,rs59487570,rs59846970,rs57317066,rs56007401,rs55808455,rs6802804,rs6805306,rs62251025,rs62251026,rs62251027,rs57829272,rs56927902,rs62251029,rs62251030,rs62251031,rs62251032,rs62251033,rs62251040,rs61148813,rs1897159,rs6800508,rs55946371,rs74945202,rs79151317,rs55735918,rs62252174,rs1430604,rs2163326,rs56155813,rs58711181,rs17638538,rs60438183,rs78094954,rs79658882,rs62252182,rs62252218,rs62252219,rs62252225,rs62252226,rs74956589,rs62252228,rs1367370,rs79563518,rs62252229,rs62252230,rs74280296,rs62252232,rs75300766,rs62252233,rs62252234,rs62252237,rs62252238,rs62252239,rs62252240,rs2014255,rs57788691,rs62253174,rs62253177	proxy	chr3:69844644-69844645
chr3	69795693	69795694	C	T	rs62250982	0.215706	rs58529025,rs62250980,rs62250981,rs62251009,rs1549745,rs1549746,rs74491124,rs75308677,rs79366329,rs79502300,rs56099248,rs55890624,rs55738162,rs62251019,rs57634646,rs56764448,rs59487570,rs59846970,rs57317066,rs56007401,rs55808455,rs6802804,rs6805306,rs62251025,rs62251026,rs62251027,rs57829272,rs56927902,rs62251029,rs62251030,rs62251031,rs62251032,rs62251033,rs62251040,rs61148813,rs1897159,rs6800508,rs55946371,rs74945202,rs79151317,rs55735918,rs62252174,rs1430604,rs2163326,rs56155813,rs58711181,rs17638538,rs60438183,rs78094954,rs79658882,rs62252182,rs62252218,rs62252219,rs62252225,rs62252226,rs74956589,rs62252228,rs1367370,rs79563518,rs62252229,rs62252230,rs74280296,rs62252232,rs75300766,rs62252233,rs62252234,rs62252237,rs62252238,rs62252239,rs62252240,rs2014255,rs57788691,rs62253174,rs62253177	proxy	chr3:69844844-69844845
chr3	69800683	69800684	T	C	rs62251009	0.217694	rs62250980,rs62250981,rs62250982,rs1549745,rs1549746,rs74491124,rs75308677,rs79366329,rs79502300,rs56099248,rs55890624,rs55738162,rs62251019,rs57634646,rs56764448,rs59487570,rs59846970,rs57317066,rs56007401,rs55808455,rs6802804,rs6805306,rs62251025,rs62251026,rs62251027,rs57829272,rs56927902,rs62251029,rs62251030,rs62251031,rs62251032,rs62251033,rs62251040,rs61148813,rs1897159,rs6800508,rs55946371,rs74945202,rs79151317,rs55735918,rs62252174,rs1430604,rs2163326,rs56155813,rs58711181,rs17638538,rs60438183,rs78094954,rs79658882,rs62252182,rs62252218,rs62252219,rs62252225,rs62252226,rs74956589,rs62252228,rs1367370,rs79563518,rs62252229,rs62252230,rs74280296,rs62252232,rs75300766,rs62252233,rs62252234,rs62252237,rs62252238,rs62252239,rs62252240,rs2014255,rs57788691,rs62253174,rs62253177	proxy	chr3:69849834-69849835
chr3	69802153	69802154	T	C	rs1549745	0.217694	rs62250980,rs62250981,rs62250982,rs62251009,rs1549746,rs74491124,rs75308677,rs79366329,rs79502300,rs56099248,rs55890624,rs55738162,rs62251019,rs57634646,rs56764448,rs59487570,rs59846970,rs57317066,rs56007401,rs55808455,rs6802804,rs6805306,rs62251025,rs62251026,rs62251027,rs57829272,rs56927902,rs62251029,rs62251030,rs62251031,rs62251032,rs62251033,rs62251040,rs61148813,rs1897159,rs6800508,rs55946371,rs74945202,rs79151317,rs55735918,rs62252174,rs1430604,rs2163326,rs56155813,rs58711181,rs17638538,rs60438183,rs78094954,rs79658882,rs62252182,rs62252218,rs62252219,rs62252225,rs62252226,rs74956589,rs62252228,rs1367370,rs79563518,rs62252229,rs62252230,rs74280296,rs62252232,rs75300766,rs62252233,rs62252234,rs62252237,rs62252238,rs62252239,rs62252240,rs2014255,rs57788691,rs62253174,rs62253177	proxy	chr3:69851304-69851305
chr3	69802198	69802199	C	T	rs1549746	0.196819	rs62250980,rs62250981,rs62250982,rs62251009,rs1549745,rs74491124,rs75308677,rs79366329,rs79502300,rs56099248,rs55890624,rs55738162,rs62251019,rs57634646,rs56764448,rs59487570,rs59846970,rs57317066,rs56007401,rs55808455,rs6802804,rs6805306,rs62251025,rs62251026,rs62251027,rs57829272,rs56927902,rs62251029,rs62251030,rs62251031,rs62251032,rs62251033,rs62251040,rs61148813,rs1897159,rs6800508,rs55946371,rs74945202,rs79151317,rs55735918,rs62252174,rs1430604,rs2163326,rs56155813,rs58711181,rs17638538,rs60438183,rs78094954,rs79658882,rs62252182,rs62252218,rs62252219,rs62252225,rs62252226,rs74956589,rs62252228,rs1367370,rs79563518,rs62252229,rs62252230,rs74280296,rs62252232,rs75300766,rs62252233,rs62252234,rs62252237,rs62252238,rs62252239,rs62252240,rs2014255,rs57788691,rs62253174,rs62253176,rs62253177,rs62253178,rs62253179,rs62253180,rs62253181,rs62253182,rs62253183,rs79375047,rs62253185,rs7623486,rs9867045	leadAndProxy	chr3:69851349-69851350
chr3	69805358	69805359	C	G	rs74491124	0.195825	rs62250980,rs62250981,rs62250982,rs62251009,rs1549745,rs1549746,rs75308677,rs79366329,rs79502300,rs56099248,rs55890624,rs55738162,rs62251019,rs57634646,rs56764448,rs59487570,rs59846970,rs57317066,rs56007401,rs55808455,rs6802804,rs6805306,rs62251025,rs62251026,rs62251027,rs57829272,rs56927902,rs62251029,rs62251030,rs62251031,rs62251032,rs62251033,rs62251040,rs61148813,rs1897159,rs6800508,rs55946371,rs74945202,rs79151317,rs55735918,rs62252174,rs1430604,rs2163326,rs56155813,rs58711181,rs17638538,rs60438183,rs78094954,rs79658882,rs62252182,rs62252218,rs62252219,rs62252225,rs62252226,rs74956589,rs62252228,rs1367370,rs79563518,rs62252229,rs62252230,rs74280296,rs62252232,rs75300766,rs62252233,rs62252234,rs62252237,rs62252238,rs62252239,rs62252240,rs2014255,rs57788691,rs62253174,rs62253176,rs62253177,rs62253178,rs62253179,rs62253180,rs62253181,rs62253182,rs62253183,rs79375047,rs62253185,rs7623486,rs9867045	leadAndProxy	chr3:69854509-69854510
chr3	69805539	69805540	C	G	rs75308677	0.194831	rs62250980,rs62250981,rs62250982,rs62251009,rs1549745,rs1549746,rs74491124,rs79366329,rs79502300,rs56099248,rs55890624,rs55738162,rs62251019,rs57634646,rs56764448,rs59487570,rs59846970,rs57317066,rs56007401,rs55808455,rs6802804,rs6805306,rs62251025,rs62251026,rs62251027,rs57829272,rs56927902,rs62251029,rs62251030,rs62251031,rs62251032,rs62251033,rs62251040,rs61148813,rs1897159,rs6800508,rs55946371,rs74945202,rs79151317,rs55735918,rs62252174,rs1430604,rs2163326,rs56155813,rs58711181,rs17638538,rs60438183,rs78094954,rs79658882,rs62252182,rs62252218,rs62252219,rs62252225,rs62252226,rs74956589,rs62252228,rs1367370,rs79563518,rs62252229,rs62252230,rs74280296,rs62252232,rs75300766,rs62252233,rs62252234,rs62252237,rs62252238,rs62252239,rs62252240,rs2014255,rs57788691,rs62253174,rs62253176,rs62253177,rs62253178,rs62253179,rs62253180,rs62253181,rs62253182,rs62253183,rs79375047,rs62253185,rs7623486,rs9867045	leadAndProxy	chr3:69854690-69854691
chr3	69805546	69805547	G	A	rs79366329	0.194831	rs62250980,rs62250981,rs62250982,rs62251009,rs1549745,rs1549746,rs74491124,rs75308677,rs79502300,rs56099248,rs55890624,rs55738162,rs62251019,rs57634646,rs56764448,rs59487570,rs59846970,rs57317066,rs56007401,rs55808455,rs6802804,rs6805306,rs62251025,rs62251026,rs62251027,rs57829272,rs56927902,rs62251029,rs62251030,rs62251031,rs62251032,rs62251033,rs62251040,rs61148813,rs1897159,rs6800508,rs55946371,rs74945202,rs79151317,rs55735918,rs62252174,rs1430604,rs2163326,rs56155813,rs58711181,rs17638538,rs60438183,rs78094954,rs79658882,rs62252182,rs62252218,rs62252219,rs62252225,rs62252226,rs74956589,rs62252228,rs1367370,rs79563518,rs62252229,rs62252230,rs74280296,rs62252232,rs75300766,rs62252233,rs62252234,rs62252237,rs62252238,rs62252239,rs62252240,rs2014255,rs57788691,rs62253174,rs62253176,rs62253177,rs62253178,rs62253179,rs62253180,rs62253181,rs62253182,rs62253183,rs79375047,rs62253185,rs7623486,rs9867045	leadAndProxy	chr3:69854697-69854698
chr3	69807601	69807602	C	T	rs79502300	0.194831	rs62250980,rs62250981,rs62250982,rs62251009,rs1549745,rs1549746,rs74491124,rs75308677,rs79366329,rs56099248,rs55890624,rs55738162,rs62251019,rs57634646,rs56764448,rs59487570,rs59846970,rs57317066,rs56007401,rs55808455,rs6802804,rs6805306,rs62251025,rs62251026,rs62251027,rs57829272,rs56927902,rs62251029,rs62251030,rs62251031,rs62251032,rs62251033,rs62251040,rs61148813,rs1897159,rs6800508,rs55946371,rs74945202,rs79151317,rs55735918,rs62252174,rs1430604,rs2163326,rs56155813,rs58711181,rs17638538,rs60438183,rs78094954,rs79658882,rs62252182,rs62252218,rs62252219,rs62252225,rs62252226,rs74956589,rs62252228,rs1367370,rs79563518,rs62252229,rs62252230,rs74280296,rs62252232,rs75300766,rs62252233,rs62252234,rs62252237,rs62252238,rs62252239,rs62252240,rs2014255,rs57788691,rs62253174,rs62253176,rs62253177,rs62253178,rs62253179,rs62253180,rs62253181,rs62253182,rs62253183,rs79375047,rs62253185,rs7623486,rs9867045	proxy	chr3:69856752-69856753
chr3	69808621	69808622	C	T	rs56099248	0.195825	rs62250980,rs62250981,rs62250982,rs62251009,rs1549745,rs1549746,rs74491124,rs75308677,rs79366329,rs79502300,rs55890624,rs55738162,rs62251019,rs57634646,rs56764448,rs59487570,rs59846970,rs57317066,rs56007401,rs55808455,rs6802804,rs6805306,rs62251025,rs62251026,rs62251027,rs57829272,rs56927902,rs62251029,rs62251030,rs62251031,rs62251032,rs62251033,rs62251040,rs61148813,rs1897159,rs6800508,rs55946371,rs74945202,rs79151317,rs55735918,rs62252174,rs1430604,rs2163326,rs56155813,rs58711181,rs17638538,rs60438183,rs78094954,rs79658882,rs62252182,rs62252218,rs62252219,rs62252225,rs62252226,rs74956589,rs62252228,rs1367370,rs79563518,rs62252229,rs62252230,rs74280296,rs62252232,rs75300766,rs62252233,rs62252234,rs62252237,rs62252238,rs62252239,rs62252240,rs2014255,rs57788691,rs62253174,rs62253176,rs62253177,rs62253178,rs62253179,rs62253180,rs62253181,rs62253182,rs62253183,rs79375047,rs62253185,rs7623486,rs9867045	proxy	chr3:69857772-69857773
chr3	69809824	69809825	G	A	rs55890624	0.215706	rs62250980,rs62250981,rs62250982,rs62251009,rs1549745,rs1549746,rs74491124,rs75308677,rs79366329,rs79502300,rs56099248,rs55738162,rs62251019,rs57634646,rs56764448,rs59487570,rs59846970,rs57317066,rs56007401,rs55808455,rs6802804,rs6805306,rs62251025,rs62251026,rs62251027,rs57829272,rs56927902,rs62251029,rs62251030,rs62251031,rs62251032,rs62251033,rs62251040,rs61148813,rs1897159,rs6800508,rs55946371,rs74945202,rs79151317,rs55735918,rs62252174,rs1430604,rs2163326,rs56155813,rs58711181,rs17638538,rs60438183,rs78094954,rs79658882,rs62252182,rs62252218,rs62252219,rs62252225,rs62252226,rs74956589,rs62252228,rs1367370,rs79563518,rs62252229,rs62252230,rs74280296,rs62252232,rs75300766,rs62252233,rs62252234,rs62252237,rs62252238,rs62252239,rs62252240,rs2014255,rs57788691,rs62253174,rs62253177	proxy	chr3:69858975-69858976
chr3	69810118	69810119	G	A	rs55738162	0.215706	rs62250980,rs62250981,rs62250982,rs62251009,rs1549745,rs1549746,rs74491124,rs75308677,rs79366329,rs79502300,rs56099248,rs55890624,rs62251019,rs57634646,rs56764448,rs59487570,rs59846970,rs57317066,rs56007401,rs55808455,rs6802804,rs6805306,rs62251025,rs62251026,rs62251027,rs57829272,rs56927902,rs62251029,rs62251030,rs62251031,rs62251032,rs62251033,rs62251040,rs61148813,rs1897159,rs6800508,rs55946371,rs74945202,rs79151317,rs55735918,rs62252174,rs1430604,rs2163326,rs56155813,rs58711181,rs17638538,rs60438183,rs78094954,rs79658882,rs62252182,rs62252218,rs62252219,rs62252225,rs62252226,rs74956589,rs62252228,rs1367370,rs79563518,rs62252229,rs62252230,rs74280296,rs62252232,rs75300766,rs62252233,rs62252234,rs62252237,rs62252238,rs62252239,rs62252240,rs2014255,rs57788691,rs62253174,rs62253177	proxy	chr3:69859269-69859270
chr3	69810499	69810500	A	G	rs62251019	0.215706	rs62250980,rs62250981,rs62250982,rs62251009,rs1549745,rs1549746,rs74491124,rs75308677,rs79366329,rs79502300,rs56099248,rs55890624,rs55738162,rs57634646,rs56764448,rs59487570,rs59846970,rs57317066,rs56007401,rs55808455,rs6802804,rs6805306,rs62251025,rs62251026,rs62251027,rs57829272,rs56927902,rs62251029,rs62251030,rs62251031,rs62251032,rs62251033,rs62251040,rs61148813,rs1897159,rs6800508,rs55946371,rs74945202,rs79151317,rs55735918,rs62252174,rs1430604,rs2163326,rs56155813,rs58711181,rs17638538,rs60438183,rs78094954,rs79658882,rs62252182,rs62252218,rs62252219,rs62252225,rs62252226,rs74956589,rs62252228,rs1367370,rs79563518,rs62252229,rs62252230,rs74280296,rs62252232,rs75300766,rs62252233,rs62252234,rs62252237,rs62252238,rs62252239,rs62252240,rs2014255,rs57788691,rs62253174,rs62253177	proxy	chr3:69859650-69859651
chr3	69811336	69811337	G	A	rs57634646	0.215706	rs62250980,rs62250981,rs62250982,rs62251009,rs1549745,rs1549746,rs74491124,rs75308677,rs79366329,rs79502300,rs56099248,rs55890624,rs55738162,rs62251019,rs56764448,rs59487570,rs59846970,rs57317066,rs56007401,rs55808455,rs6802804,rs6805306,rs62251025,rs62251026,rs62251027,rs57829272,rs56927902,rs62251029,rs62251030,rs62251031,rs62251032,rs62251033,rs62251040,rs61148813,rs1897159,rs6800508,rs55946371,rs74945202,rs79151317,rs55735918,rs62252174,rs1430604,rs2163326,rs56155813,rs58711181,rs17638538,rs60438183,rs78094954,rs79658882,rs62252182,rs62252218,rs62252219,rs62252225,rs62252226,rs74956589,rs62252228,rs1367370,rs79563518,rs62252229,rs62252230,rs74280296,rs62252232,rs75300766,rs62252233,rs62252234,rs62252237,rs62252238,rs62252239,rs62252240,rs2014255,rs57788691,rs62253174,rs62253177,rs7623486,rs9867045	proxy	chr3:69860487-69860488
chr3	69811352	69811353	A	G	rs56764448	0.215706	rs62250980,rs62250981,rs62250982,rs62251009,rs1549745,rs1549746,rs74491124,rs75308677,rs79366329,rs79502300,rs56099248,rs55890624,rs55738162,rs62251019,rs57634646,rs59487570,rs59846970,rs57317066,rs56007401,rs55808455,rs6802804,rs6805306,rs62251025,rs62251026,rs62251027,rs57829272,rs56927902,rs62251029,rs62251030,rs62251031,rs62251032,rs62251033,rs62251040,rs61148813,rs1897159,rs6800508,rs55946371,rs74945202,rs79151317,rs55735918,rs62252174,rs1430604,rs2163326,rs56155813,rs58711181,rs17638538,rs60438183,rs78094954,rs79658882,rs62252182,rs62252218,rs62252219,rs62252225,rs62252226,rs74956589,rs62252228,rs1367370,rs79563518,rs62252229,rs62252230,rs74280296,rs62252232,rs75300766,rs62252233,rs62252234,rs62252237,rs62252238,rs62252239,rs62252240,rs2014255,rs57788691,rs62253174,rs62253177,rs7623486,rs9867045	proxy	chr3:69860503-69860504
chr3	69811753	69811754	T	G	rs59487570	0.215706	rs62250980,rs62250981,rs62250982,rs62251009,rs1549745,rs1549746,rs74491124,rs75308677,rs79366329,rs79502300,rs56099248,rs55890624,rs55738162,rs62251019,rs57634646,rs56764448,rs59846970,rs57317066,rs56007401,rs55808455,rs6802804,rs6805306,rs62251025,rs62251026,rs62251027,rs57829272,rs56927902,rs62251029,rs62251030,rs62251031,rs62251032,rs62251033,rs62251040,rs61148813,rs1897159,rs6800508,rs55946371,rs74945202,rs79151317,rs55735918,rs62252174,rs1430604,rs2163326,rs56155813,rs58711181,rs17638538,rs60438183,rs78094954,rs79658882,rs62252182,rs62252218,rs62252219,rs62252225,rs62252226,rs74956589,rs62252228,rs1367370,rs79563518,rs62252229,rs62252230,rs74280296,rs62252232,rs75300766,rs62252233,rs62252234,rs62252237,rs62252238,rs62252239,rs62252240,rs2014255,rs57788691,rs62253174,rs62253177,rs7623486,rs9867045	proxy	chr3:69860904-69860905
chr3	69811901	69811902	C	G	rs59846970	0.215706	rs62250980,rs62250981,rs62250982,rs62251009,rs1549745,rs1549746,rs74491124,rs75308677,rs79366329,rs79502300,rs56099248,rs55890624,rs55738162,rs62251019,rs57634646,rs56764448,rs59487570,rs57317066,rs56007401,rs55808455,rs6802804,rs6805306,rs62251025,rs62251026,rs62251027,rs57829272,rs56927902,rs62251029,rs62251030,rs62251031,rs62251032,rs62251033,rs62251040,rs61148813,rs1897159,rs6800508,rs55946371,rs74945202,rs79151317,rs55735918,rs62252174,rs1430604,rs2163326,rs56155813,rs58711181,rs17638538,rs60438183,rs78094954,rs79658882,rs62252182,rs62252218,rs62252219,rs62252225,rs62252226,rs74956589,rs62252228,rs1367370,rs79563518,rs62252229,rs62252230,rs74280296,rs62252232,rs75300766,rs62252233,rs62252234,rs62252237,rs62252238,rs62252239,rs62252240,rs2014255,rs57788691,rs62253174,rs62253177,rs7623486,rs9867045	proxy	chr3:69861052-69861053
chr3	69811920	69811921	G	A	rs57317066	0.215706	rs62250980,rs62250981,rs62250982,rs62251009,rs1549745,rs1549746,rs74491124,rs75308677,rs79366329,rs79502300,rs56099248,rs55890624,rs55738162,rs62251019,rs57634646,rs56764448,rs59487570,rs59846970,rs56007401,rs55808455,rs6802804,rs6805306,rs62251025,rs62251026,rs62251027,rs57829272,rs56927902,rs62251029,rs62251030,rs62251031,rs62251032,rs62251033,rs62251040,rs61148813,rs1897159,rs6800508,rs55946371,rs74945202,rs79151317,rs55735918,rs62252174,rs1430604,rs2163326,rs56155813,rs58711181,rs17638538,rs60438183,rs78094954,rs79658882,rs62252182,rs62252218,rs62252219,rs62252225,rs62252226,rs74956589,rs62252228,rs1367370,rs79563518,rs62252229,rs62252230,rs74280296,rs62252232,rs75300766,rs62252233,rs62252234,rs62252237,rs62252238,rs62252239,rs62252240,rs2014255,rs57788691,rs62253174,rs62253177,rs7623486,rs9867045	proxy	chr3:69861071-69861072
chr3	69812034	69812035	G	A	rs56007401	0.215706	rs62250980,rs62250981,rs62250982,rs62251009,rs1549745,rs1549746,rs74491124,rs75308677,rs79366329,rs79502300,rs56099248,rs55890624,rs55738162,rs62251019,rs57634646,rs56764448,rs59487570,rs59846970,rs57317066,rs55808455,rs6802804,rs6805306,rs62251025,rs62251026,rs62251027,rs57829272,rs56927902,rs62251029,rs62251030,rs62251031,rs62251032,rs62251033,rs62251040,rs61148813,rs1897159,rs6800508,rs55946371,rs74945202,rs79151317,rs55735918,rs62252174,rs1430604,rs2163326,rs56155813,rs58711181,rs17638538,rs60438183,rs78094954,rs79658882,rs62252182,rs62252218,rs62252219,rs62252225,rs62252226,rs74956589,rs62252228,rs1367370,rs79563518,rs62252229,rs62252230,rs74280296,rs62252232,rs75300766,rs62252233,rs62252234,rs62252237,rs62252238,rs62252239,rs62252240,rs2014255,rs57788691,rs62253174,rs62253177,rs7623486,rs9867045	proxy	chr3:69861185-69861186
chr3	69812271	69812272	G	A	rs55808455	0.215706	rs62250980,rs62250981,rs62250982,rs62251009,rs1549745,rs1549746,rs74491124,rs75308677,rs79366329,rs79502300,rs56099248,rs55890624,rs55738162,rs62251019,rs57634646,rs56764448,rs59487570,rs59846970,rs57317066,rs56007401,rs6802804,rs6805306,rs62251025,rs62251026,rs62251027,rs57829272,rs56927902,rs62251029,rs62251030,rs62251031,rs62251032,rs62251033,rs62251040,rs61148813,rs1897159,rs6800508,rs55946371,rs74945202,rs79151317,rs55735918,rs62252174,rs1430604,rs2163326,rs56155813,rs58711181,rs17638538,rs60438183,rs78094954,rs79658882,rs62252182,rs62252218,rs62252219,rs62252225,rs62252226,rs74956589,rs62252228,rs1367370,rs79563518,rs62252229,rs62252230,rs74280296,rs62252232,rs75300766,rs62252233,rs62252234,rs62252237,rs62252238,rs62252239,rs62252240,rs2014255,rs57788691,rs62253174,rs62253177,rs7623486,rs9867045	proxy	chr3:69861422-69861423
chr3	69812953	69812954	A	C	rs6802804	0.2167	rs62250980,rs62250981,rs62250982,rs62251009,rs1549745,rs1549746,rs74491124,rs75308677,rs79366329,rs79502300,rs56099248,rs55890624,rs55738162,rs62251019,rs57634646,rs56764448,rs59487570,rs59846970,rs57317066,rs56007401,rs55808455,rs6805306,rs62251025,rs62251026,rs62251027,rs57829272,rs56927902,rs62251029,rs62251030,rs62251031,rs62251032,rs62251033,rs62251040,rs61148813,rs1897159,rs6800508,rs55946371,rs74945202,rs79151317,rs55735918,rs62252174,rs1430604,rs2163326,rs56155813,rs58711181,rs17638538,rs60438183,rs78094954,rs79658882,rs62252182,rs62252218,rs62252219,rs62252225,rs62252226,rs74956589,rs62252228,rs1367370,rs79563518,rs62252229,rs62252230,rs74280296,rs62252232,rs75300766,rs62252233,rs62252234,rs62252237,rs62252238,rs62252239,rs62252240,rs2014255,rs57788691,rs62253174,rs62253177,rs7623486,rs9867045	proxy	chr3:69862104-69862105
chr3	69813001	69813002	T	G	rs6805306	0.2167	rs62250980,rs62250981,rs62250982,rs62251009,rs1549745,rs1549746,rs74491124,rs75308677,rs79366329,rs79502300,rs56099248,rs55890624,rs55738162,rs62251019,rs57634646,rs56764448,rs59487570,rs59846970,rs57317066,rs56007401,rs55808455,rs6802804,rs62251025,rs62251026,rs62251027,rs57829272,rs56927902,rs62251029,rs62251030,rs62251031,rs62251032,rs62251033,rs62251040,rs61148813,rs1897159,rs6800508,rs55946371,rs74945202,rs79151317,rs55735918,rs62252174,rs1430604,rs2163326,rs56155813,rs58711181,rs17638538,rs60438183,rs78094954,rs79658882,rs62252182,rs62252218,rs62252219,rs62252225,rs62252226,rs74956589,rs62252228,rs1367370,rs79563518,rs62252229,rs62252230,rs74280296,rs62252232,rs75300766,rs62252233,rs62252234,rs62252237,rs62252238,rs62252239,rs62252240,rs2014255,rs57788691,rs62253174,rs62253177,rs7623486,rs9867045	proxy	chr3:69862152-69862153
chr3	69813037	69813038	A	G	rs62251025	0.2167	rs62250980,rs62250981,rs62250982,rs62251009,rs1549745,rs1549746,rs74491124,rs75308677,rs79366329,rs79502300,rs56099248,rs55890624,rs55738162,rs62251019,rs57634646,rs56764448,rs59487570,rs59846970,rs57317066,rs56007401,rs55808455,rs6802804,rs6805306,rs62251026,rs62251027,rs57829272,rs56927902,rs62251029,rs62251030,rs62251031,rs62251032,rs62251033,rs62251040,rs61148813,rs1897159,rs6800508,rs55946371,rs74945202,rs79151317,rs55735918,rs62252174,rs1430604,rs2163326,rs56155813,rs58711181,rs17638538,rs60438183,rs78094954,rs79658882,rs62252182,rs62252218,rs62252219,rs62252225,rs62252226,rs74956589,rs62252228,rs1367370,rs79563518,rs62252229,rs62252230,rs74280296,rs62252232,rs75300766,rs62252233,rs62252234,rs62252237,rs62252238,rs62252239,rs62252240,rs2014255,rs57788691,rs62253174,rs62253177,rs7623486,rs9867045	proxy	chr3:69862188-69862189
chr3	69813224	69813225	T	C	rs62251026	0.2167	rs62250980,rs62250981,rs62250982,rs62251009,rs1549745,rs1549746,rs74491124,rs75308677,rs79366329,rs79502300,rs56099248,rs55890624,rs55738162,rs62251019,rs57634646,rs56764448,rs59487570,rs59846970,rs57317066,rs56007401,rs55808455,rs6802804,rs6805306,rs62251025,rs62251027,rs57829272,rs56927902,rs62251029,rs62251030,rs62251031,rs62251032,rs62251033,rs62251040,rs61148813,rs1897159,rs6800508,rs55946371,rs74945202,rs79151317,rs55735918,rs62252174,rs1430604,rs2163326,rs56155813,rs58711181,rs17638538,rs60438183,rs78094954,rs79658882,rs62252182,rs62252218,rs62252219,rs62252225,rs62252226,rs74956589,rs62252228,rs1367370,rs79563518,rs62252229,rs62252230,rs74280296,rs62252232,rs75300766,rs62252233,rs62252234,rs62252237,rs62252238,rs62252239,rs62252240,rs2014255,rs57788691,rs62253174,rs62253177,rs7623486,rs9867045	proxy	chr3:69862375-69862376
chr3	69813302	69813303	C	G	rs62251027	0.2167	rs62250980,rs62250981,rs62250982,rs62251009,rs1549745,rs1549746,rs74491124,rs75308677,rs79366329,rs79502300,rs56099248,rs55890624,rs55738162,rs62251019,rs57634646,rs56764448,rs59487570,rs59846970,rs57317066,rs56007401,rs55808455,rs6802804,rs6805306,rs62251025,rs62251026,rs57829272,rs56927902,rs62251029,rs62251030,rs62251031,rs62251032,rs62251033,rs62251040,rs61148813,rs1897159,rs6800508,rs55946371,rs74945202,rs79151317,rs55735918,rs62252174,rs1430604,rs2163326,rs56155813,rs58711181,rs17638538,rs60438183,rs78094954,rs79658882,rs62252182,rs62252218,rs62252219,rs62252225,rs62252226,rs74956589,rs62252228,rs1367370,rs79563518,rs62252229,rs62252230,rs74280296,rs62252232,rs75300766,rs62252233,rs62252234,rs62252237,rs62252238,rs62252239,rs62252240,rs2014255,rs57788691,rs62253174,rs62253177,rs7623486,rs9867045	proxy	chr3:69862453-69862454
chr3	69814134	69814135	A	G	rs57829272	0.215706	rs58529025,rs62250980,rs62250981,rs62250982,rs62251009,rs1549745,rs1549746,rs74491124,rs75308677,rs79366329,rs79502300,rs56099248,rs55890624,rs55738162,rs62251019,rs57634646,rs56764448,rs59487570,rs59846970,rs57317066,rs56007401,rs55808455,rs6802804,rs6805306,rs62251025,rs62251026,rs62251027,rs56927902,rs62251029,rs62251030,rs62251031,rs62251032,rs62251033,rs62251040,rs61148813,rs1897159,rs6800508,rs55946371,rs74945202,rs79151317,rs55735918,rs62252174,rs1430604,rs2163326,rs56155813,rs58711181,rs17638538,rs60438183,rs78094954,rs79658882,rs62252182,rs62252218,rs62252219,rs62252225,rs62252226,rs74956589,rs62252228,rs1367370,rs79563518,rs62252229,rs62252230,rs74280296,rs62252232,rs75300766,rs62252233,rs62252234,rs62252237,rs62252238,rs62252239,rs62252240,rs2014255,rs57788691,rs62253174,rs62253177	proxy	chr3:69863285-69863286
chr3	69814324	69814325	T	C	rs56927902	0.215706	rs58529025,rs62250980,rs62250981,rs62250982,rs62251009,rs1549745,rs1549746,rs74491124,rs75308677,rs79366329,rs79502300,rs56099248,rs55890624,rs55738162,rs62251019,rs57634646,rs56764448,rs59487570,rs59846970,rs57317066,rs56007401,rs55808455,rs6802804,rs6805306,rs62251025,rs62251026,rs62251027,rs57829272,rs62251029,rs62251030,rs62251031,rs62251032,rs62251033,rs62251040,rs61148813,rs1897159,rs6800508,rs55946371,rs74945202,rs79151317,rs55735918,rs62252174,rs1430604,rs2163326,rs56155813,rs58711181,rs17638538,rs60438183,rs78094954,rs79658882,rs62252182,rs62252218,rs62252219,rs62252225,rs62252226,rs74956589,rs62252228,rs1367370,rs79563518,rs62252229,rs62252230,rs74280296,rs62252232,rs75300766,rs62252233,rs62252234,rs62252237,rs62252238,rs62252239,rs62252240,rs2014255,rs57788691,rs62253174,rs62253177	proxy	chr3:69863475-69863476
chr3	69815580	69815581	T	C	rs62251029	0.2167	rs62250980,rs62250981,rs62250982,rs62251009,rs1549745,rs1549746,rs74491124,rs75308677,rs79366329,rs79502300,rs56099248,rs55890624,rs55738162,rs62251019,rs57634646,rs56764448,rs59487570,rs59846970,rs57317066,rs56007401,rs55808455,rs6802804,rs6805306,rs62251025,rs62251026,rs62251027,rs57829272,rs56927902,rs62251030,rs62251031,rs62251032,rs62251033,rs62251040,rs61148813,rs1897159,rs6800508,rs55946371,rs74945202,rs79151317,rs55735918,rs62252174,rs1430604,rs2163326,rs56155813,rs58711181,rs17638538,rs60438183,rs78094954,rs79658882,rs62252182,rs62252218,rs62252219,rs62252225,rs62252226,rs74956589,rs62252228,rs1367370,rs79563518,rs62252229,rs62252230,rs74280296,rs62252232,rs75300766,rs62252233,rs62252234,rs62252237,rs62252238,rs62252239,rs62252240,rs2014255,rs57788691,rs62253174,rs62253177,rs7623486,rs9867045	proxy	chr3:69864731-69864732
chr3	69815796	69815797	G	A	rs62251030	0.2167	rs62250980,rs62250981,rs62250982,rs62251009,rs1549745,rs1549746,rs74491124,rs75308677,rs79366329,rs79502300,rs56099248,rs55890624,rs55738162,rs62251019,rs57634646,rs56764448,rs59487570,rs59846970,rs57317066,rs56007401,rs55808455,rs6802804,rs6805306,rs62251025,rs62251026,rs62251027,rs57829272,rs56927902,rs62251029,rs62251031,rs62251032,rs62251033,rs62251040,rs61148813,rs1897159,rs6800508,rs55946371,rs74945202,rs79151317,rs55735918,rs62252174,rs1430604,rs2163326,rs56155813,rs58711181,rs17638538,rs60438183,rs78094954,rs79658882,rs62252182,rs62252218,rs62252219,rs62252225,rs62252226,rs74956589,rs62252228,rs1367370,rs79563518,rs62252229,rs62252230,rs74280296,rs62252232,rs75300766,rs62252233,rs62252234,rs62252237,rs62252238,rs62252239,rs62252240,rs2014255,rs57788691,rs62253174,rs62253177,rs7623486,rs9867045	proxy	chr3:69864947-69864948
chr3	69815931	69815932	T	C	rs62251031	0.2167	rs62250980,rs62250981,rs62250982,rs62251009,rs1549745,rs1549746,rs74491124,rs75308677,rs79366329,rs79502300,rs56099248,rs55890624,rs55738162,rs62251019,rs57634646,rs56764448,rs59487570,rs59846970,rs57317066,rs56007401,rs55808455,rs6802804,rs6805306,rs62251025,rs62251026,rs62251027,rs57829272,rs56927902,rs62251029,rs62251030,rs62251032,rs62251033,rs62251040,rs61148813,rs1897159,rs6800508,rs55946371,rs74945202,rs79151317,rs55735918,rs62252174,rs1430604,rs2163326,rs56155813,rs58711181,rs17638538,rs60438183,rs78094954,rs79658882,rs62252182,rs62252218,rs62252219,rs62252225,rs62252226,rs74956589,rs62252228,rs1367370,rs79563518,rs62252229,rs62252230,rs74280296,rs62252232,rs75300766,rs62252233,rs62252234,rs62252237,rs62252238,rs62252239,rs62252240,rs2014255,rs57788691,rs62253174,rs62253177,rs7623486,rs9867045	proxy	chr3:69865082-69865083
chr3	69815975	69815976	G	A	rs62251032	0.2167	rs62250980,rs62250981,rs62250982,rs62251009,rs1549745,rs1549746,rs74491124,rs75308677,rs79366329,rs79502300,rs56099248,rs55890624,rs55738162,rs62251019,rs57634646,rs56764448,rs59487570,rs59846970,rs57317066,rs56007401,rs55808455,rs6802804,rs6805306,rs62251025,rs62251026,rs62251027,rs57829272,rs56927902,rs62251029,rs62251030,rs62251031,rs62251033,rs62251040,rs61148813,rs1897159,rs6800508,rs55946371,rs74945202,rs79151317,rs55735918,rs62252174,rs1430604,rs2163326,rs56155813,rs58711181,rs17638538,rs60438183,rs78094954,rs79658882,rs62252182,rs62252218,rs62252219,rs62252225,rs62252226,rs74956589,rs62252228,rs1367370,rs79563518,rs62252229,rs62252230,rs74280296,rs62252232,rs75300766,rs62252233,rs62252234,rs62252237,rs62252238,rs62252239,rs62252240,rs2014255,rs57788691,rs62253174,rs62253177	proxy	chr3:69865126-69865127
chr3	69816200	69816201	G	A	rs62251033	0.2167	rs62250980,rs62250981,rs62250982,rs62251009,rs1549745,rs1549746,rs74491124,rs75308677,rs79366329,rs79502300,rs56099248,rs55890624,rs55738162,rs62251019,rs57634646,rs56764448,rs59487570,rs59846970,rs57317066,rs56007401,rs55808455,rs6802804,rs6805306,rs62251025,rs62251026,rs62251027,rs57829272,rs56927902,rs62251029,rs62251030,rs62251031,rs62251032,rs62251040,rs61148813,rs1897159,rs6800508,rs55946371,rs74945202,rs79151317,rs55735918,rs62252174,rs1430604,rs2163326,rs56155813,rs58711181,rs17638538,rs60438183,rs78094954,rs79658882,rs62252182,rs62252218,rs62252219,rs62252225,rs62252226,rs74956589,rs62252228,rs1367370,rs79563518,rs62252229,rs62252230,rs74280296,rs62252232,rs75300766,rs62252233,rs62252234,rs62252237,rs62252238,rs62252239,rs62252240,rs2014255,rs57788691,rs62253174,rs62253177,rs7623486,rs9867045	proxy	chr3:69865351-69865352
chr3	69819653	69819654	A	C	rs115154932	0.0626243		lead	chr3:69868804-69868805
chr3	69820232	69820233	T	C	rs62251040	0.215706	rs58529025,rs62250980,rs62250981,rs62250982,rs62251009,rs1549745,rs1549746,rs74491124,rs75308677,rs79366329,rs79502300,rs56099248,rs55890624,rs55738162,rs62251019,rs57634646,rs56764448,rs59487570,rs59846970,rs57317066,rs56007401,rs55808455,rs6802804,rs6805306,rs62251025,rs62251026,rs62251027,rs57829272,rs56927902,rs62251029,rs62251030,rs62251031,rs62251032,rs62251033,rs61148813,rs1897159,rs6800508,rs55946371,rs74945202,rs79151317,rs55735918,rs62252174,rs1430604,rs2163326,rs56155813,rs58711181,rs17638538,rs60438183,rs78094954,rs79658882,rs62252182,rs62252218,rs62252219,rs62252225,rs62252226,rs74956589,rs62252228,rs1367370,rs79563518,rs62252229,rs62252230,rs74280296,rs62252232,rs75300766,rs62252233,rs62252234,rs62252237,rs62252238,rs62252239,rs62252240,rs2014255,rs57788691,rs62253174,rs62253177	proxy	chr3:69869383-69869384
chr3	69820881	69820882	C	A	rs61148813	0.214712	rs62250980,rs62250981,rs62250982,rs62251009,rs1549745,rs1549746,rs74491124,rs75308677,rs79366329,rs79502300,rs56099248,rs55890624,rs55738162,rs62251019,rs57634646,rs56764448,rs59487570,rs59846970,rs57317066,rs56007401,rs55808455,rs6802804,rs6805306,rs62251025,rs62251026,rs62251027,rs57829272,rs56927902,rs62251029,rs62251030,rs62251031,rs62251032,rs62251033,rs62251040,rs1897159,rs6800508,rs55946371,rs74945202,rs79151317,rs55735918,rs62252174,rs1430604,rs2163326,rs56155813,rs58711181,rs17638538,rs60438183,rs78094954,rs79658882,rs62252182,rs62252218,rs62252219,rs62252225,rs62252226,rs74956589,rs62252228,rs1367370,rs79563518,rs62252229,rs62252230,rs74280296,rs62252232,rs75300766,rs62252233,rs62252234,rs62252237,rs62252238,rs62252239,rs62252240,rs2014255,rs57788691,rs62253174,rs62253177,rs7623486,rs9867045	proxy	chr3:69870032-69870033
chr3	69821313	69821314	T	A	rs1897159	0.214712	rs62250980,rs62250981,rs62250982,rs62251009,rs1549745,rs1549746,rs74491124,rs75308677,rs79366329,rs79502300,rs56099248,rs55890624,rs55738162,rs62251019,rs57634646,rs56764448,rs59487570,rs59846970,rs57317066,rs56007401,rs55808455,rs6802804,rs6805306,rs62251025,rs62251026,rs62251027,rs57829272,rs56927902,rs62251029,rs62251030,rs62251031,rs62251032,rs62251033,rs62251040,rs61148813,rs6800508,rs55946371,rs74945202,rs79151317,rs55735918,rs62252174,rs1430604,rs2163326,rs56155813,rs58711181,rs17638538,rs60438183,rs78094954,rs79658882,rs62252182,rs62252218,rs62252219,rs62252225,rs62252226,rs74956589,rs62252228,rs1367370,rs79563518,rs62252229,rs62252230,rs74280296,rs62252232,rs75300766,rs62252233,rs62252234,rs62252237,rs62252238,rs62252239,rs62252240,rs2014255,rs57788691,rs62253174,rs62253177,rs7623486,rs9867045	proxy	chr3:69870464-69870465
chr3	69821719	69821720	C	T	rs6800508	0.214712	rs62250980,rs62250981,rs62250982,rs62251009,rs1549745,rs1549746,rs74491124,rs75308677,rs79366329,rs79502300,rs56099248,rs55890624,rs55738162,rs62251019,rs57634646,rs56764448,rs59487570,rs59846970,rs57317066,rs56007401,rs55808455,rs6802804,rs6805306,rs62251025,rs62251026,rs62251027,rs57829272,rs56927902,rs62251029,rs62251030,rs62251031,rs62251032,rs62251033,rs62251040,rs61148813,rs1897159,rs55946371,rs74945202,rs79151317,rs55735918,rs62252174,rs1430604,rs2163326,rs56155813,rs58711181,rs17638538,rs60438183,rs78094954,rs79658882,rs62252182,rs62252218,rs62252219,rs62252225,rs62252226,rs74956589,rs62252228,rs1367370,rs79563518,rs62252229,rs62252230,rs74280296,rs62252232,rs75300766,rs62252233,rs62252234,rs62252237,rs62252238,rs62252239,rs62252240,rs2014255,rs57788691,rs62253174,rs62253177,rs7623486,rs9867045	proxy	chr3:69870870-69870871
chr3	69822260	69822261	G	A	rs55946371	0.214712	rs62250980,rs62250981,rs62250982,rs62251009,rs1549745,rs1549746,rs74491124,rs75308677,rs79366329,rs79502300,rs56099248,rs55890624,rs55738162,rs62251019,rs57634646,rs56764448,rs59487570,rs59846970,rs57317066,rs56007401,rs55808455,rs6802804,rs6805306,rs62251025,rs62251026,rs62251027,rs57829272,rs56927902,rs62251029,rs62251030,rs62251031,rs62251032,rs62251033,rs62251040,rs61148813,rs1897159,rs6800508,rs74945202,rs79151317,rs55735918,rs62252174,rs1430604,rs2163326,rs56155813,rs58711181,rs17638538,rs60438183,rs78094954,rs79658882,rs62252182,rs62252218,rs62252219,rs62252225,rs62252226,rs74956589,rs62252228,rs1367370,rs79563518,rs62252229,rs62252230,rs74280296,rs62252232,rs75300766,rs62252233,rs62252234,rs62252237,rs62252238,rs62252239,rs62252240,rs2014255,rs57788691,rs62253174,rs62253177,rs7623486,rs9867045	proxy	chr3:69871411-69871412
chr3	69823545	69823546	C	T	rs74945202	0.214712	rs62250980,rs62250981,rs62250982,rs62251009,rs1549745,rs1549746,rs74491124,rs75308677,rs79366329,rs79502300,rs56099248,rs55890624,rs55738162,rs62251019,rs57634646,rs56764448,rs59487570,rs59846970,rs57317066,rs56007401,rs55808455,rs6802804,rs6805306,rs62251025,rs62251026,rs62251027,rs57829272,rs56927902,rs62251029,rs62251030,rs62251031,rs62251032,rs62251033,rs62251040,rs61148813,rs1897159,rs6800508,rs55946371,rs79151317,rs55735918,rs62252174,rs1430604,rs2163326,rs56155813,rs58711181,rs17638538,rs60438183,rs78094954,rs79658882,rs62252182,rs62252218,rs62252219,rs62252225,rs62252226,rs74956589,rs62252228,rs1367370,rs79563518,rs62252229,rs62252230,rs74280296,rs62252232,rs75300766,rs62252233,rs62252234,rs62252237,rs62252238,rs62252239,rs62252240,rs2014255,rs57788691,rs62253174,rs62253177,rs7623486,rs9867045	proxy	chr3:69872696-69872697
chr3	69823561	69823562	G	A	rs79151317	0.214712	rs62250980,rs62250981,rs62250982,rs62251009,rs1549745,rs1549746,rs74491124,rs75308677,rs79366329,rs79502300,rs56099248,rs55890624,rs55738162,rs62251019,rs57634646,rs56764448,rs59487570,rs59846970,rs57317066,rs56007401,rs55808455,rs6802804,rs6805306,rs62251025,rs62251026,rs62251027,rs57829272,rs56927902,rs62251029,rs62251030,rs62251031,rs62251032,rs62251033,rs62251040,rs61148813,rs1897159,rs6800508,rs55946371,rs74945202,rs55735918,rs62252174,rs1430604,rs2163326,rs56155813,rs58711181,rs17638538,rs60438183,rs78094954,rs79658882,rs62252182,rs62252218,rs62252219,rs62252225,rs62252226,rs74956589,rs62252228,rs1367370,rs79563518,rs62252229,rs62252230,rs74280296,rs62252232,rs75300766,rs62252233,rs62252234,rs62252237,rs62252238,rs62252239,rs62252240,rs2014255,rs57788691,rs62253174,rs62253177,rs7623486,rs9867045	proxy	chr3:69872712-69872713
chr3	69825145	69825146	A	G	rs55735918	0.214712	rs62250980,rs62250981,rs62250982,rs62251009,rs1549745,rs1549746,rs74491124,rs75308677,rs79366329,rs79502300,rs56099248,rs55890624,rs55738162,rs62251019,rs57634646,rs56764448,rs59487570,rs59846970,rs57317066,rs56007401,rs55808455,rs6802804,rs6805306,rs62251025,rs62251026,rs62251027,rs57829272,rs56927902,rs62251029,rs62251030,rs62251031,rs62251032,rs62251033,rs62251040,rs61148813,rs1897159,rs6800508,rs55946371,rs74945202,rs79151317,rs62252174,rs1430604,rs2163326,rs56155813,rs58711181,rs17638538,rs60438183,rs78094954,rs79658882,rs62252182,rs62252218,rs62252219,rs62252225,rs62252226,rs74956589,rs62252228,rs1367370,rs79563518,rs62252229,rs62252230,rs74280296,rs62252232,rs75300766,rs62252233,rs62252234,rs62252237,rs62252238,rs62252239,rs62252240,rs2014255,rs57788691,rs62253174,rs62253177,rs7623486,rs9867045	proxy	chr3:69874296-69874297
chr3	69825231	69825232	T	A	rs62252174	0.214712	rs62250980,rs62250981,rs62250982,rs62251009,rs1549745,rs1549746,rs74491124,rs75308677,rs79366329,rs79502300,rs56099248,rs55890624,rs55738162,rs62251019,rs57634646,rs56764448,rs59487570,rs59846970,rs57317066,rs56007401,rs55808455,rs6802804,rs6805306,rs62251025,rs62251026,rs62251027,rs57829272,rs56927902,rs62251029,rs62251030,rs62251031,rs62251032,rs62251033,rs62251040,rs61148813,rs1897159,rs6800508,rs55946371,rs74945202,rs79151317,rs55735918,rs1430604,rs2163326,rs56155813,rs58711181,rs17638538,rs60438183,rs78094954,rs79658882,rs62252182,rs62252218,rs62252219,rs62252225,rs62252226,rs74956589,rs62252228,rs1367370,rs79563518,rs62252229,rs62252230,rs74280296,rs62252232,rs75300766,rs62252233,rs62252234,rs62252237,rs62252238,rs62252239,rs62252240,rs2014255,rs57788691,rs62253174,rs62253177,rs7623486,rs9867045	proxy	chr3:69874382-69874383
chr3	69827167	69827168	G	T	rs1430604	0.214712	rs62250980,rs62250981,rs62250982,rs62251009,rs1549745,rs1549746,rs74491124,rs75308677,rs79366329,rs79502300,rs56099248,rs55890624,rs55738162,rs62251019,rs57634646,rs56764448,rs59487570,rs59846970,rs57317066,rs56007401,rs55808455,rs6802804,rs6805306,rs62251025,rs62251026,rs62251027,rs57829272,rs56927902,rs62251029,rs62251030,rs62251031,rs62251032,rs62251033,rs62251040,rs61148813,rs1897159,rs6800508,rs55946371,rs74945202,rs79151317,rs55735918,rs62252174,rs2163326,rs56155813,rs58711181,rs17638538,rs60438183,rs78094954,rs79658882,rs62252182,rs62252218,rs62252219,rs62252225,rs62252226,rs74956589,rs62252228,rs1367370,rs79563518,rs62252229,rs62252230,rs74280296,rs62252232,rs75300766,rs62252233,rs62252234,rs62252237,rs62252238,rs62252239,rs62252240,rs2014255,rs57788691,rs62253174,rs62253177,rs7623486,rs9867045	proxy	chr3:69876318-69876319
chr3	69827531	69827532	T	G	rs2163326	0.214712	rs62250980,rs62250981,rs62250982,rs62251009,rs1549745,rs1549746,rs74491124,rs75308677,rs79366329,rs79502300,rs56099248,rs55890624,rs55738162,rs62251019,rs57634646,rs56764448,rs59487570,rs59846970,rs57317066,rs56007401,rs55808455,rs6802804,rs6805306,rs62251025,rs62251026,rs62251027,rs57829272,rs56927902,rs62251029,rs62251030,rs62251031,rs62251032,rs62251033,rs62251040,rs61148813,rs1897159,rs6800508,rs55946371,rs74945202,rs79151317,rs55735918,rs62252174,rs1430604,rs56155813,rs58711181,rs17638538,rs60438183,rs78094954,rs79658882,rs62252182,rs62252218,rs62252219,rs62252225,rs62252226,rs74956589,rs62252228,rs1367370,rs79563518,rs62252229,rs62252230,rs74280296,rs62252232,rs75300766,rs62252233,rs62252234,rs62252237,rs62252238,rs62252239,rs62252240,rs2014255,rs57788691,rs62253174,rs62253177,rs7623486,rs9867045	proxy	chr3:69876682-69876683
chr3	69830357	69830358	A	G	rs56155813	0.214712	rs62250980,rs62250981,rs62250982,rs62251009,rs1549745,rs1549746,rs74491124,rs75308677,rs79366329,rs79502300,rs56099248,rs55890624,rs55738162,rs62251019,rs57634646,rs56764448,rs59487570,rs59846970,rs57317066,rs56007401,rs55808455,rs6802804,rs6805306,rs62251025,rs62251026,rs62251027,rs57829272,rs56927902,rs62251029,rs62251030,rs62251031,rs62251032,rs62251033,rs62251040,rs61148813,rs1897159,rs6800508,rs55946371,rs74945202,rs79151317,rs55735918,rs62252174,rs1430604,rs2163326,rs58711181,rs17638538,rs60438183,rs78094954,rs79658882,rs62252182,rs62252218,rs62252219,rs62252225,rs62252226,rs74956589,rs62252228,rs1367370,rs79563518,rs62252229,rs62252230,rs74280296,rs62252232,rs75300766,rs62252233,rs62252234,rs62252237,rs62252238,rs62252239,rs62252240,rs2014255,rs57788691,rs62253174,rs62253177,rs7623486,rs9867045	proxy	chr3:69879508-69879509
chr3	69831400	69831401	C	T	rs58711181	0.214712	rs62250980,rs62250981,rs62250982,rs62251009,rs1549745,rs1549746,rs74491124,rs75308677,rs79366329,rs79502300,rs56099248,rs55890624,rs55738162,rs62251019,rs57634646,rs56764448,rs59487570,rs59846970,rs57317066,rs56007401,rs55808455,rs6802804,rs6805306,rs62251025,rs62251026,rs62251027,rs57829272,rs56927902,rs62251029,rs62251030,rs62251031,rs62251032,rs62251033,rs62251040,rs61148813,rs1897159,rs6800508,rs55946371,rs74945202,rs79151317,rs55735918,rs62252174,rs1430604,rs2163326,rs56155813,rs17638538,rs60438183,rs78094954,rs79658882,rs62252182,rs62252218,rs62252219,rs62252225,rs62252226,rs74956589,rs62252228,rs1367370,rs79563518,rs62252229,rs62252230,rs74280296,rs62252232,rs75300766,rs62252233,rs62252234,rs62252237,rs62252238,rs62252239,rs62252240,rs2014255,rs57788691,rs62253174,rs62253177,rs7623486,rs9867045	proxy	chr3:69880551-69880552
chr3	69831521	69831522	A	T	rs17638538	0.215706	rs62250980,rs62250981,rs62250982,rs62251009,rs1549745,rs1549746,rs74491124,rs75308677,rs79366329,rs79502300,rs56099248,rs55890624,rs55738162,rs62251019,rs57634646,rs56764448,rs59487570,rs59846970,rs57317066,rs56007401,rs55808455,rs6802804,rs6805306,rs62251025,rs62251026,rs62251027,rs57829272,rs56927902,rs62251029,rs62251030,rs62251031,rs62251032,rs62251033,rs62251040,rs61148813,rs1897159,rs6800508,rs55946371,rs74945202,rs79151317,rs55735918,rs62252174,rs1430604,rs2163326,rs56155813,rs58711181,rs60438183,rs78094954,rs79658882,rs62252182,rs62252218,rs62252219,rs62252225,rs62252226,rs74956589,rs62252228,rs1367370,rs79563518,rs62252229,rs62252230,rs74280296,rs62252232,rs75300766,rs62252233,rs62252234,rs62252237,rs62252238,rs62252239,rs62252240,rs2014255,rs57788691,rs62253174,rs62253177,rs7623486,rs9867045	proxy	chr3:69880672-69880673
chr3	69831577	69831578	C	T	rs60438183	0.215706	rs62250980,rs62250981,rs62250982,rs62251009,rs1549745,rs1549746,rs74491124,rs75308677,rs79366329,rs79502300,rs56099248,rs55890624,rs55738162,rs62251019,rs57634646,rs56764448,rs59487570,rs59846970,rs57317066,rs56007401,rs55808455,rs6802804,rs6805306,rs62251025,rs62251026,rs62251027,rs57829272,rs56927902,rs62251029,rs62251030,rs62251031,rs62251032,rs62251033,rs62251040,rs61148813,rs1897159,rs6800508,rs55946371,rs74945202,rs79151317,rs55735918,rs62252174,rs1430604,rs2163326,rs56155813,rs58711181,rs17638538,rs78094954,rs79658882,rs62252182,rs62252218,rs62252219,rs62252225,rs62252226,rs74956589,rs62252228,rs1367370,rs79563518,rs62252229,rs62252230,rs74280296,rs62252232,rs75300766,rs62252233,rs62252234,rs62252237,rs62252238,rs62252239,rs62252240,rs2014255,rs57788691,rs62253174,rs62253177,rs7623486,rs9867045	proxy	chr3:69880728-69880729
chr3	69831984	69831985	G	A	rs78094954	0.214712	rs62250980,rs62250981,rs62250982,rs62251009,rs1549745,rs1549746,rs74491124,rs75308677,rs79366329,rs79502300,rs56099248,rs55890624,rs55738162,rs62251019,rs57634646,rs56764448,rs59487570,rs59846970,rs57317066,rs56007401,rs55808455,rs6802804,rs6805306,rs62251025,rs62251026,rs62251027,rs57829272,rs56927902,rs62251029,rs62251030,rs62251031,rs62251032,rs62251033,rs62251040,rs61148813,rs1897159,rs6800508,rs55946371,rs74945202,rs79151317,rs55735918,rs62252174,rs1430604,rs2163326,rs56155813,rs58711181,rs17638538,rs60438183,rs79658882,rs62252182,rs62252218,rs62252219,rs62252225,rs62252226,rs74956589,rs62252228,rs1367370,rs79563518,rs62252229,rs62252230,rs74280296,rs62252232,rs75300766,rs62252233,rs62252234,rs62252237,rs62252238,rs62252239,rs62252240,rs2014255,rs57788691,rs62253174,rs62253177,rs7623486,rs9867045	proxy	chr3:69881135-69881136
chr3	69832034	69832035	T	A	rs79658882	0.214712	rs62250980,rs62250981,rs62250982,rs62251009,rs1549745,rs1549746,rs74491124,rs75308677,rs79366329,rs79502300,rs56099248,rs55890624,rs55738162,rs62251019,rs57634646,rs56764448,rs59487570,rs59846970,rs57317066,rs56007401,rs55808455,rs6802804,rs6805306,rs62251025,rs62251026,rs62251027,rs57829272,rs56927902,rs62251029,rs62251030,rs62251031,rs62251032,rs62251033,rs62251040,rs61148813,rs1897159,rs6800508,rs55946371,rs74945202,rs79151317,rs55735918,rs62252174,rs1430604,rs2163326,rs56155813,rs58711181,rs17638538,rs60438183,rs78094954,rs62252182,rs62252218,rs62252219,rs62252225,rs62252226,rs74956589,rs62252228,rs1367370,rs79563518,rs62252229,rs62252230,rs74280296,rs62252232,rs75300766,rs62252233,rs62252234,rs62252237,rs62252238,rs62252239,rs62252240,rs2014255,rs57788691,rs62253174,rs62253177,rs7623486,rs9867045	proxy	chr3:69881185-69881186
chr3	69832281	69832282	A	G	rs62252182	0.214712	rs62250980,rs62250981,rs62250982,rs62251009,rs1549745,rs1549746,rs74491124,rs75308677,rs79366329,rs79502300,rs56099248,rs55890624,rs55738162,rs62251019,rs57634646,rs56764448,rs59487570,rs59846970,rs57317066,rs56007401,rs55808455,rs6802804,rs6805306,rs62251025,rs62251026,rs62251027,rs57829272,rs56927902,rs62251029,rs62251030,rs62251031,rs62251032,rs62251033,rs62251040,rs61148813,rs1897159,rs6800508,rs55946371,rs74945202,rs79151317,rs55735918,rs62252174,rs1430604,rs2163326,rs56155813,rs58711181,rs17638538,rs60438183,rs78094954,rs79658882,rs62252218,rs62252219,rs62252225,rs62252226,rs74956589,rs62252228,rs1367370,rs79563518,rs62252229,rs62252230,rs74280296,rs62252232,rs75300766,rs62252233,rs62252234,rs62252237,rs62252238,rs62252239,rs62252240,rs2014255,rs57788691,rs62253174,rs62253177,rs7623486,rs9867045	proxy	chr3:69881432-69881433
chr3	69833416	69833417	C	T	rs62252218	0.215706	rs58529025,rs62250980,rs62250981,rs62250982,rs62251009,rs1549745,rs1549746,rs74491124,rs75308677,rs79366329,rs79502300,rs56099248,rs55890624,rs55738162,rs62251019,rs57634646,rs56764448,rs59487570,rs59846970,rs57317066,rs56007401,rs55808455,rs6802804,rs6805306,rs62251025,rs62251026,rs62251027,rs57829272,rs56927902,rs62251029,rs62251030,rs62251031,rs62251032,rs62251033,rs62251040,rs61148813,rs1897159,rs6800508,rs55946371,rs74945202,rs79151317,rs55735918,rs62252174,rs1430604,rs2163326,rs56155813,rs58711181,rs17638538,rs60438183,rs78094954,rs79658882,rs62252182,rs62252219,rs62252225,rs62252226,rs74956589,rs62252228,rs1367370,rs79563518,rs62252229,rs62252230,rs74280296,rs62252232,rs75300766,rs62252233,rs62252234,rs62252237,rs62252238,rs62252239,rs62252240,rs2014255,rs57788691,rs62253174,rs62253177	proxy	chr3:69882567-69882568
chr3	69833596	69833597	T	C	rs62252219	0.215706	rs58529025,rs62250980,rs62250981,rs62250982,rs62251009,rs1549745,rs1549746,rs74491124,rs75308677,rs79366329,rs79502300,rs56099248,rs55890624,rs55738162,rs62251019,rs57634646,rs56764448,rs59487570,rs59846970,rs57317066,rs56007401,rs55808455,rs6802804,rs6805306,rs62251025,rs62251026,rs62251027,rs57829272,rs56927902,rs62251029,rs62251030,rs62251031,rs62251032,rs62251033,rs62251040,rs61148813,rs1897159,rs6800508,rs55946371,rs74945202,rs79151317,rs55735918,rs62252174,rs1430604,rs2163326,rs56155813,rs58711181,rs17638538,rs60438183,rs78094954,rs79658882,rs62252182,rs62252218,rs62252225,rs62252226,rs74956589,rs62252228,rs1367370,rs79563518,rs62252229,rs62252230,rs74280296,rs62252232,rs75300766,rs62252233,rs62252234,rs62252237,rs62252238,rs62252239,rs62252240,rs2014255,rs57788691,rs62253174,rs62253177	proxy	chr3:69882747-69882748
chr3	69834903	69834904	C	T	rs62252225	0.2167	rs62250980,rs62250981,rs62250982,rs62251009,rs1549745,rs1549746,rs74491124,rs75308677,rs79366329,rs79502300,rs56099248,rs55890624,rs55738162,rs62251019,rs57634646,rs56764448,rs59487570,rs59846970,rs57317066,rs56007401,rs55808455,rs6802804,rs6805306,rs62251025,rs62251026,rs62251027,rs57829272,rs56927902,rs62251029,rs62251030,rs62251031,rs62251032,rs62251033,rs62251040,rs61148813,rs1897159,rs6800508,rs55946371,rs74945202,rs79151317,rs55735918,rs62252174,rs1430604,rs2163326,rs56155813,rs58711181,rs17638538,rs60438183,rs78094954,rs79658882,rs62252182,rs62252218,rs62252219,rs62252226,rs74956589,rs62252228,rs1367370,rs79563518,rs62252229,rs62252230,rs74280296,rs62252232,rs75300766,rs62252233,rs62252234,rs62252237,rs62252238,rs62252239,rs62252240,rs2014255,rs57788691,rs62253174,rs62253177	proxy	chr3:69884054-69884055
chr3	69836094	69836095	G	A	rs62252226	0.215706	rs58529025,rs62250980,rs62250981,rs62250982,rs62251009,rs1549745,rs1549746,rs74491124,rs75308677,rs79366329,rs79502300,rs56099248,rs55890624,rs55738162,rs62251019,rs57634646,rs56764448,rs59487570,rs59846970,rs57317066,rs56007401,rs55808455,rs6802804,rs6805306,rs62251025,rs62251026,rs62251027,rs57829272,rs56927902,rs62251029,rs62251030,rs62251031,rs62251032,rs62251033,rs62251040,rs61148813,rs1897159,rs6800508,rs55946371,rs74945202,rs79151317,rs55735918,rs62252174,rs1430604,rs2163326,rs56155813,rs58711181,rs17638538,rs60438183,rs78094954,rs79658882,rs62252182,rs62252218,rs62252219,rs62252225,rs74956589,rs62252228,rs1367370,rs79563518,rs62252229,rs62252230,rs74280296,rs62252232,rs75300766,rs62252233,rs62252234,rs62252237,rs62252238,rs62252239,rs62252240,rs2014255,rs57788691,rs62253174,rs62253177	proxy	chr3:69885245-69885246
chr3	69836854	69836855	A	G	rs74956589	0.215706	rs58529025,rs62250980,rs62250981,rs62250982,rs62251009,rs1549745,rs1549746,rs74491124,rs75308677,rs79366329,rs79502300,rs56099248,rs55890624,rs55738162,rs62251019,rs57634646,rs56764448,rs59487570,rs59846970,rs57317066,rs56007401,rs55808455,rs6802804,rs6805306,rs62251025,rs62251026,rs62251027,rs57829272,rs56927902,rs62251029,rs62251030,rs62251031,rs62251032,rs62251033,rs62251040,rs61148813,rs1897159,rs6800508,rs55946371,rs74945202,rs79151317,rs55735918,rs62252174,rs1430604,rs2163326,rs56155813,rs58711181,rs17638538,rs60438183,rs78094954,rs79658882,rs62252182,rs62252218,rs62252219,rs62252225,rs62252226,rs62252228,rs1367370,rs79563518,rs62252229,rs62252230,rs74280296,rs62252232,rs75300766,rs62252233,rs62252234,rs62252237,rs62252238,rs62252239,rs62252240,rs2014255,rs57788691,rs62253174,rs62253177	proxy	chr3:69886005-69886006
chr3	69837664	69837665	G	A	rs62252228	0.215706	rs58529025,rs62250980,rs62250981,rs62250982,rs62251009,rs1549745,rs1549746,rs74491124,rs75308677,rs79366329,rs79502300,rs56099248,rs55890624,rs55738162,rs62251019,rs57634646,rs56764448,rs59487570,rs59846970,rs57317066,rs56007401,rs55808455,rs6802804,rs6805306,rs62251025,rs62251026,rs62251027,rs57829272,rs56927902,rs62251029,rs62251030,rs62251031,rs62251032,rs62251033,rs62251040,rs61148813,rs1897159,rs6800508,rs55946371,rs74945202,rs79151317,rs55735918,rs62252174,rs1430604,rs2163326,rs56155813,rs58711181,rs17638538,rs60438183,rs78094954,rs79658882,rs62252182,rs62252218,rs62252219,rs62252225,rs62252226,rs74956589,rs1367370,rs79563518,rs62252229,rs62252230,rs74280296,rs62252232,rs75300766,rs62252233,rs62252234,rs62252237,rs62252238,rs62252239,rs62252240,rs2014255,rs57788691,rs62253174,rs62253177	proxy	chr3:69886815-69886816
chr3	69838504	69838505	A	G	rs1367370	0.214712	rs62250980,rs62250981,rs62250982,rs62251009,rs1549745,rs1549746,rs74491124,rs75308677,rs79366329,rs79502300,rs56099248,rs55890624,rs55738162,rs62251019,rs57634646,rs56764448,rs59487570,rs59846970,rs57317066,rs56007401,rs55808455,rs6802804,rs6805306,rs62251025,rs62251026,rs62251027,rs57829272,rs56927902,rs62251029,rs62251030,rs62251031,rs62251032,rs62251033,rs62251040,rs61148813,rs1897159,rs6800508,rs55946371,rs74945202,rs79151317,rs55735918,rs62252174,rs1430604,rs2163326,rs56155813,rs58711181,rs17638538,rs60438183,rs78094954,rs79658882,rs62252182,rs62252218,rs62252219,rs62252225,rs62252226,rs74956589,rs62252228,rs79563518,rs62252229,rs62252230,rs74280296,rs62252232,rs75300766,rs62252233,rs62252234,rs62252237,rs62252238,rs62252239,rs62252240,rs2014255,rs57788691,rs62253174,rs62253177,rs7623486,rs9867045	proxy	chr3:69887655-69887656
chr3	69839090	69839091	C	A	rs79563518	0.214712	rs62250980,rs62250981,rs62250982,rs62251009,rs1549745,rs1549746,rs74491124,rs75308677,rs79366329,rs79502300,rs56099248,rs55890624,rs55738162,rs62251019,rs57634646,rs56764448,rs59487570,rs59846970,rs57317066,rs56007401,rs55808455,rs6802804,rs6805306,rs62251025,rs62251026,rs62251027,rs57829272,rs56927902,rs62251029,rs62251030,rs62251031,rs62251032,rs62251033,rs62251040,rs61148813,rs1897159,rs6800508,rs55946371,rs74945202,rs79151317,rs55735918,rs62252174,rs1430604,rs2163326,rs56155813,rs58711181,rs17638538,rs60438183,rs78094954,rs79658882,rs62252182,rs62252218,rs62252219,rs62252225,rs62252226,rs74956589,rs62252228,rs1367370,rs62252229,rs62252230,rs74280296,rs62252232,rs75300766,rs62252233,rs62252234,rs62252237,rs62252238,rs62252239,rs62252240,rs2014255,rs57788691,rs62253174,rs62253177,rs7623486,rs9867045	proxy	chr3:69888241-69888242
chr3	69839255	69839256	C	G	rs62252229	0.214712	rs62250980,rs62250981,rs62250982,rs62251009,rs1549745,rs1549746,rs74491124,rs75308677,rs79366329,rs79502300,rs56099248,rs55890624,rs55738162,rs62251019,rs57634646,rs56764448,rs59487570,rs59846970,rs57317066,rs56007401,rs55808455,rs6802804,rs6805306,rs62251025,rs62251026,rs62251027,rs57829272,rs56927902,rs62251029,rs62251030,rs62251031,rs62251032,rs62251033,rs62251040,rs61148813,rs1897159,rs6800508,rs55946371,rs74945202,rs79151317,rs55735918,rs62252174,rs1430604,rs2163326,rs56155813,rs58711181,rs17638538,rs60438183,rs78094954,rs79658882,rs62252182,rs62252218,rs62252219,rs62252225,rs62252226,rs74956589,rs62252228,rs1367370,rs79563518,rs62252230,rs74280296,rs62252232,rs75300766,rs62252233,rs62252234,rs62252237,rs62252238,rs62252239,rs62252240,rs2014255,rs57788691,rs62253174,rs62253177,rs7623486,rs9867045	proxy	chr3:69888406-69888407
chr3	69839530	69839531	C	T	rs62252230	0.214712	rs62250980,rs62250981,rs62250982,rs62251009,rs1549745,rs1549746,rs74491124,rs75308677,rs79366329,rs79502300,rs56099248,rs55890624,rs55738162,rs62251019,rs57634646,rs56764448,rs59487570,rs59846970,rs57317066,rs56007401,rs55808455,rs6802804,rs6805306,rs62251025,rs62251026,rs62251027,rs57829272,rs56927902,rs62251029,rs62251030,rs62251031,rs62251032,rs62251033,rs62251040,rs61148813,rs1897159,rs6800508,rs55946371,rs74945202,rs79151317,rs55735918,rs62252174,rs1430604,rs2163326,rs56155813,rs58711181,rs17638538,rs60438183,rs78094954,rs79658882,rs62252182,rs62252218,rs62252219,rs62252225,rs62252226,rs74956589,rs62252228,rs1367370,rs79563518,rs62252229,rs74280296,rs62252232,rs75300766,rs62252233,rs62252234,rs62252237,rs62252238,rs62252239,rs62252240,rs2014255,rs57788691,rs62253174,rs62253177,rs7623486,rs9867045	proxy	chr3:69888681-69888682
chr3	69839854	69839855	T	A	rs74280296	0.214712	rs62250980,rs62250981,rs62250982,rs62251009,rs1549745,rs1549746,rs74491124,rs75308677,rs79366329,rs79502300,rs56099248,rs55890624,rs55738162,rs62251019,rs57634646,rs56764448,rs59487570,rs59846970,rs57317066,rs56007401,rs55808455,rs6802804,rs6805306,rs62251025,rs62251026,rs62251027,rs57829272,rs56927902,rs62251029,rs62251030,rs62251031,rs62251032,rs62251033,rs62251040,rs61148813,rs1897159,rs6800508,rs55946371,rs74945202,rs79151317,rs55735918,rs62252174,rs1430604,rs2163326,rs56155813,rs58711181,rs17638538,rs60438183,rs78094954,rs79658882,rs62252182,rs62252218,rs62252219,rs62252225,rs62252226,rs74956589,rs62252228,rs1367370,rs79563518,rs62252229,rs62252230,rs62252232,rs75300766,rs62252233,rs62252234,rs62252237,rs62252238,rs62252239,rs62252240,rs2014255,rs57788691,rs62253174,rs62253177,rs7623486,rs9867045	proxy	chr3:69889005-69889006
chr3	69840105	69840106	A	T	rs62252232	0.214712	rs62250980,rs62250981,rs62250982,rs62251009,rs1549745,rs1549746,rs74491124,rs75308677,rs79366329,rs79502300,rs56099248,rs55890624,rs55738162,rs62251019,rs57634646,rs56764448,rs59487570,rs59846970,rs57317066,rs56007401,rs55808455,rs6802804,rs6805306,rs62251025,rs62251026,rs62251027,rs57829272,rs56927902,rs62251029,rs62251030,rs62251031,rs62251032,rs62251033,rs62251040,rs61148813,rs1897159,rs6800508,rs55946371,rs74945202,rs79151317,rs55735918,rs62252174,rs1430604,rs2163326,rs56155813,rs58711181,rs17638538,rs60438183,rs78094954,rs79658882,rs62252182,rs62252218,rs62252219,rs62252225,rs62252226,rs74956589,rs62252228,rs1367370,rs79563518,rs62252229,rs62252230,rs74280296,rs75300766,rs62252233,rs62252234,rs62252237,rs62252238,rs62252239,rs62252240,rs2014255,rs57788691,rs62253174,rs62253177,rs7623486,rs9867045	proxy	chr3:69889256-69889257
chr3	69840912	69840913	G	A	rs75300766	0.213718	rs62250980,rs62250981,rs62250982,rs62251009,rs1549745,rs1549746,rs74491124,rs75308677,rs79366329,rs79502300,rs56099248,rs55890624,rs55738162,rs62251019,rs57634646,rs56764448,rs59487570,rs59846970,rs57317066,rs56007401,rs55808455,rs6802804,rs6805306,rs62251025,rs62251026,rs62251027,rs57829272,rs56927902,rs62251029,rs62251030,rs62251031,rs62251032,rs62251033,rs62251040,rs61148813,rs1897159,rs6800508,rs55946371,rs74945202,rs79151317,rs55735918,rs62252174,rs1430604,rs2163326,rs56155813,rs58711181,rs17638538,rs60438183,rs78094954,rs79658882,rs62252182,rs62252218,rs62252219,rs62252225,rs62252226,rs74956589,rs62252228,rs1367370,rs79563518,rs62252229,rs62252230,rs74280296,rs62252232,rs62252233,rs62252234,rs62252237,rs62252238,rs62252239,rs62252240,rs2014255,rs57788691,rs62253174,rs62253177,rs7623486,rs9867045	proxy	chr3:69890063-69890064
chr3	69841287	69841288	A	G	rs62252233	0.214712	rs62250980,rs62250981,rs62250982,rs62251009,rs1549745,rs1549746,rs74491124,rs75308677,rs79366329,rs79502300,rs56099248,rs55890624,rs55738162,rs62251019,rs57634646,rs56764448,rs59487570,rs59846970,rs57317066,rs56007401,rs55808455,rs6802804,rs6805306,rs62251025,rs62251026,rs62251027,rs57829272,rs56927902,rs62251029,rs62251030,rs62251031,rs62251032,rs62251033,rs62251040,rs61148813,rs1897159,rs6800508,rs55946371,rs74945202,rs79151317,rs55735918,rs62252174,rs1430604,rs2163326,rs56155813,rs58711181,rs17638538,rs60438183,rs78094954,rs79658882,rs62252182,rs62252218,rs62252219,rs62252225,rs62252226,rs74956589,rs62252228,rs1367370,rs79563518,rs62252229,rs62252230,rs74280296,rs62252232,rs75300766,rs62252234,rs62252237,rs62252238,rs62252239,rs62252240,rs2014255,rs57788691,rs62253174,rs62253177,rs7623486,rs9867045	proxy	chr3:69890438-69890439
chr3	69841322	69841323	T	G	rs62252234	0.214712	rs62250980,rs62250981,rs62250982,rs62251009,rs1549745,rs1549746,rs74491124,rs75308677,rs79366329,rs79502300,rs56099248,rs55890624,rs55738162,rs62251019,rs57634646,rs56764448,rs59487570,rs59846970,rs57317066,rs56007401,rs55808455,rs6802804,rs6805306,rs62251025,rs62251026,rs62251027,rs57829272,rs56927902,rs62251029,rs62251030,rs62251031,rs62251032,rs62251033,rs62251040,rs61148813,rs1897159,rs6800508,rs55946371,rs74945202,rs79151317,rs55735918,rs62252174,rs1430604,rs2163326,rs56155813,rs58711181,rs17638538,rs60438183,rs78094954,rs79658882,rs62252182,rs62252218,rs62252219,rs62252225,rs62252226,rs74956589,rs62252228,rs1367370,rs79563518,rs62252229,rs62252230,rs74280296,rs62252232,rs75300766,rs62252233,rs62252237,rs62252238,rs62252239,rs62252240,rs2014255,rs57788691,rs62253174,rs62253177,rs7623486,rs9867045	proxy	chr3:69890473-69890474
chr3	69844343	69844344	A	G	rs62252237	0.213718	rs62250980,rs62250981,rs62250982,rs62251009,rs1549745,rs1549746,rs74491124,rs75308677,rs79366329,rs79502300,rs56099248,rs55890624,rs55738162,rs62251019,rs57634646,rs56764448,rs59487570,rs59846970,rs57317066,rs56007401,rs55808455,rs6802804,rs6805306,rs62251025,rs62251026,rs62251027,rs57829272,rs56927902,rs62251029,rs62251030,rs62251031,rs62251032,rs62251033,rs62251040,rs61148813,rs1897159,rs6800508,rs55946371,rs74945202,rs79151317,rs55735918,rs62252174,rs1430604,rs2163326,rs56155813,rs58711181,rs17638538,rs60438183,rs78094954,rs79658882,rs62252182,rs62252218,rs62252219,rs62252225,rs62252226,rs74956589,rs62252228,rs1367370,rs79563518,rs62252229,rs62252230,rs74280296,rs62252232,rs75300766,rs62252233,rs62252234,rs62252238,rs62252239,rs62252240,rs2014255,rs57788691,rs62253174,rs62253177,rs7623486,rs9867045	proxy	chr3:69893494-69893495
chr3	69844418	69844419	T	C	rs62252238	0.213718	rs62250980,rs62250981,rs62250982,rs62251009,rs1549745,rs1549746,rs74491124,rs75308677,rs79366329,rs79502300,rs56099248,rs55890624,rs55738162,rs62251019,rs57634646,rs56764448,rs59487570,rs59846970,rs57317066,rs56007401,rs55808455,rs6802804,rs6805306,rs62251025,rs62251026,rs62251027,rs57829272,rs56927902,rs62251029,rs62251030,rs62251031,rs62251032,rs62251033,rs62251040,rs61148813,rs1897159,rs6800508,rs55946371,rs74945202,rs79151317,rs55735918,rs62252174,rs1430604,rs2163326,rs56155813,rs58711181,rs17638538,rs60438183,rs78094954,rs79658882,rs62252182,rs62252218,rs62252219,rs62252225,rs62252226,rs74956589,rs62252228,rs1367370,rs79563518,rs62252229,rs62252230,rs74280296,rs62252232,rs75300766,rs62252233,rs62252234,rs62252237,rs62252239,rs62252240,rs2014255,rs57788691,rs62253174,rs62253177,rs7623486,rs9867045	proxy	chr3:69893569-69893570
chr3	69844819	69844820	G	T	rs62252239	0.213718	rs62250980,rs62250981,rs62250982,rs62251009,rs1549745,rs1549746,rs74491124,rs75308677,rs79366329,rs79502300,rs56099248,rs55890624,rs55738162,rs62251019,rs57634646,rs56764448,rs59487570,rs59846970,rs57317066,rs56007401,rs55808455,rs6802804,rs6805306,rs62251025,rs62251026,rs62251027,rs57829272,rs56927902,rs62251029,rs62251030,rs62251031,rs62251032,rs62251033,rs62251040,rs61148813,rs1897159,rs6800508,rs55946371,rs74945202,rs79151317,rs55735918,rs62252174,rs1430604,rs2163326,rs56155813,rs58711181,rs17638538,rs60438183,rs78094954,rs79658882,rs62252182,rs62252218,rs62252219,rs62252225,rs62252226,rs74956589,rs62252228,rs1367370,rs79563518,rs62252229,rs62252230,rs74280296,rs62252232,rs75300766,rs62252233,rs62252234,rs62252237,rs62252238,rs62252240,rs2014255,rs57788691,rs62253174,rs62253177,rs7623486,rs9867045	proxy	chr3:69893970-69893971
chr3	69844890	69844891	C	T	rs62252240	0.213718	rs62250980,rs62250981,rs62250982,rs62251009,rs1549745,rs1549746,rs74491124,rs75308677,rs79366329,rs79502300,rs56099248,rs55890624,rs55738162,rs62251019,rs57634646,rs56764448,rs59487570,rs59846970,rs57317066,rs56007401,rs55808455,rs6802804,rs6805306,rs62251025,rs62251026,rs62251027,rs57829272,rs56927902,rs62251029,rs62251030,rs62251031,rs62251032,rs62251033,rs62251040,rs61148813,rs1897159,rs6800508,rs55946371,rs74945202,rs79151317,rs55735918,rs62252174,rs1430604,rs2163326,rs56155813,rs58711181,rs17638538,rs60438183,rs78094954,rs79658882,rs62252182,rs62252218,rs62252219,rs62252225,rs62252226,rs74956589,rs62252228,rs1367370,rs79563518,rs62252229,rs62252230,rs74280296,rs62252232,rs75300766,rs62252233,rs62252234,rs62252237,rs62252238,rs62252239,rs2014255,rs57788691,rs62253174,rs62253177,rs7623486,rs9867045	proxy	chr3:69894041-69894042
chr3	69845870	69845871	G	A	rs2014255	0.213718	rs62250980,rs62250981,rs62250982,rs62251009,rs1549745,rs1549746,rs74491124,rs75308677,rs79366329,rs79502300,rs56099248,rs55890624,rs55738162,rs62251019,rs57634646,rs56764448,rs59487570,rs59846970,rs57317066,rs56007401,rs55808455,rs6802804,rs6805306,rs62251025,rs62251026,rs62251027,rs57829272,rs56927902,rs62251029,rs62251030,rs62251031,rs62251032,rs62251033,rs62251040,rs61148813,rs1897159,rs6800508,rs55946371,rs74945202,rs79151317,rs55735918,rs62252174,rs1430604,rs2163326,rs56155813,rs58711181,rs17638538,rs60438183,rs78094954,rs79658882,rs62252182,rs62252218,rs62252219,rs62252225,rs62252226,rs74956589,rs62252228,rs1367370,rs79563518,rs62252229,rs62252230,rs74280296,rs62252232,rs75300766,rs62252233,rs62252234,rs62252237,rs62252238,rs62252239,rs62252240,rs57788691,rs62253174,rs62253177,rs7623486,rs9867045	proxy	chr3:69895021-69895022
chr3	69848298	69848299	G	T	rs57788691	0.210736	rs62250980,rs62250981,rs62250982,rs62251009,rs1549745,rs1549746,rs74491124,rs75308677,rs79366329,rs79502300,rs56099248,rs55890624,rs55738162,rs62251019,rs57634646,rs56764448,rs59487570,rs59846970,rs57317066,rs56007401,rs55808455,rs6802804,rs6805306,rs62251025,rs62251026,rs62251027,rs57829272,rs56927902,rs62251029,rs62251030,rs62251031,rs62251032,rs62251033,rs62251040,rs61148813,rs1897159,rs6800508,rs55946371,rs74945202,rs79151317,rs55735918,rs62252174,rs1430604,rs2163326,rs56155813,rs58711181,rs17638538,rs60438183,rs78094954,rs79658882,rs62252182,rs62252218,rs62252219,rs62252225,rs62252226,rs74956589,rs62252228,rs1367370,rs79563518,rs62252229,rs62252230,rs74280296,rs62252232,rs75300766,rs62252233,rs62252234,rs62252237,rs62252238,rs62252239,rs62252240,rs2014255,rs62253174,rs62253176,rs62253177,rs62253178,rs62253179,rs62253180,rs62253181,rs62253182,rs62253183,rs79375047,rs62253185,rs7623486,rs9867045	proxy	chr3:69897449-69897450
chr3	69849262	69849263	C	T	rs62253174	0.212724	rs62250980,rs62250981,rs62250982,rs62251009,rs1549745,rs1549746,rs74491124,rs75308677,rs79366329,rs79502300,rs56099248,rs55890624,rs55738162,rs62251019,rs57634646,rs56764448,rs59487570,rs59846970,rs57317066,rs56007401,rs55808455,rs6802804,rs6805306,rs62251025,rs62251026,rs62251027,rs57829272,rs56927902,rs62251029,rs62251030,rs62251031,rs62251032,rs62251033,rs62251040,rs61148813,rs1897159,rs6800508,rs55946371,rs74945202,rs79151317,rs55735918,rs62252174,rs1430604,rs2163326,rs56155813,rs58711181,rs17638538,rs60438183,rs78094954,rs79658882,rs62252182,rs62252218,rs62252219,rs62252225,rs62252226,rs74956589,rs62252228,rs1367370,rs79563518,rs62252229,rs62252230,rs74280296,rs62252232,rs75300766,rs62252233,rs62252234,rs62252237,rs62252238,rs62252239,rs62252240,rs2014255,rs57788691,rs62253177,rs7623486,rs9867045	proxy	chr3:69898413-69898414
chr3	69857079	69857080	T	G	rs62253176	0.183897	rs1549746,rs74491124,rs75308677,rs79366329,rs79502300,rs56099248,rs57788691,rs62253177,rs62253178,rs62253179,rs62253180,rs62253181,rs62253182,rs62253183,rs79375047,rs62253185,rs7623486,rs9867045	proxy	chr3:69906230-69906231
chr3	69857115	69857116	T	C	rs62253177	0.189861	rs62250980,rs62250981,rs62250982,rs62251009,rs1549745,rs1549746,rs74491124,rs75308677,rs79366329,rs79502300,rs56099248,rs55890624,rs55738162,rs62251019,rs57634646,rs56764448,rs59487570,rs59846970,rs57317066,rs56007401,rs55808455,rs6802804,rs6805306,rs62251025,rs62251026,rs62251027,rs57829272,rs56927902,rs62251029,rs62251030,rs62251031,rs62251032,rs62251033,rs62251040,rs61148813,rs1897159,rs6800508,rs55946371,rs74945202,rs79151317,rs55735918,rs62252174,rs1430604,rs2163326,rs56155813,rs58711181,rs17638538,rs60438183,rs78094954,rs79658882,rs62252182,rs62252218,rs62252219,rs62252225,rs62252226,rs74956589,rs62252228,rs1367370,rs79563518,rs62252229,rs62252230,rs74280296,rs62252232,rs75300766,rs62252233,rs62252234,rs62252237,rs62252238,rs62252239,rs62252240,rs2014255,rs57788691,rs62253174,rs62253176,rs62253178,rs62253179,rs62253180,rs62253181,rs62253182,rs62253183,rs79375047,rs62253185,rs7623486,rs9867045	leadAndProxy	chr3:69906266-69906267
chr3	69857218	69857219	T	C	rs62253178	0.183897	rs1549746,rs74491124,rs75308677,rs79366329,rs79502300,rs56099248,rs57788691,rs62253176,rs62253177,rs62253179,rs62253180,rs62253181,rs62253182,rs62253183,rs79375047,rs62253185,rs7623486,rs9867045	proxy	chr3:69906369-69906370
chr3	69857334	69857335	C	A	rs62253179	0.183897	rs1549746,rs74491124,rs75308677,rs79366329,rs79502300,rs56099248,rs57788691,rs62253176,rs62253177,rs62253178,rs62253180,rs62253181,rs62253182,rs62253183,rs79375047,rs62253185,rs7623486,rs9867045	proxy	chr3:69906485-69906486
chr3	69857420	69857421	A	G	rs62253180	0.183897	rs1549746,rs74491124,rs75308677,rs79366329,rs79502300,rs56099248,rs57788691,rs62253176,rs62253177,rs62253178,rs62253179,rs62253181,rs62253182,rs62253183,rs79375047,rs62253185,rs7623486,rs9867045	proxy	chr3:69906571-69906572
chr3	69857603	69857604	A	G	rs62253181	0.183897	rs1549746,rs74491124,rs75308677,rs79366329,rs79502300,rs56099248,rs57788691,rs62253176,rs62253177,rs62253178,rs62253179,rs62253180,rs62253182,rs62253183,rs79375047,rs62253185,rs7623486,rs9867045	proxy	chr3:69906754-69906755
chr3	69857963	69857964	G	A	rs62253182	0.183897	rs1549746,rs74491124,rs75308677,rs79366329,rs79502300,rs56099248,rs57788691,rs62253176,rs62253177,rs62253178,rs62253179,rs62253180,rs62253181,rs62253183,rs79375047,rs62253185,rs7623486,rs9867045	proxy	chr3:69907114-69907115
chr3	69858192	69858193	C	T	rs62253183	0.184891	rs1549746,rs74491124,rs75308677,rs79366329,rs79502300,rs56099248,rs57788691,rs62253176,rs62253177,rs62253178,rs62253179,rs62253180,rs62253181,rs62253182,rs79375047,rs62253185,rs7623486,rs9867045	proxy	chr3:69907343-69907344
chr3	69858554	69858555	C	T	rs79375047	0.184891	rs1549746,rs74491124,rs75308677,rs79366329,rs79502300,rs56099248,rs57788691,rs62253176,rs62253177,rs62253178,rs62253179,rs62253180,rs62253181,rs62253182,rs62253183,rs62253185,rs7623486,rs9867045	proxy	chr3:69907705-69907706
chr3	69858723	69858724	G	A	rs62253185	0.184891	rs1549746,rs74491124,rs75308677,rs79366329,rs79502300,rs56099248,rs57788691,rs62253176,rs62253177,rs62253178,rs62253179,rs62253180,rs62253181,rs62253182,rs62253183,rs79375047,rs7623486,rs9867045	proxy	chr3:69907874-69907875
chr3	69859942	69859943	A	G	rs7623486	0.193837	rs1549746,rs74491124,rs75308677,rs79366329,rs79502300,rs56099248,rs57634646,rs56764448,rs59487570,rs59846970,rs57317066,rs56007401,rs55808455,rs6802804,rs6805306,rs62251025,rs62251026,rs62251027,rs62251029,rs62251030,rs62251031,rs62251033,rs61148813,rs1897159,rs6800508,rs55946371,rs74945202,rs79151317,rs55735918,rs62252174,rs1430604,rs2163326,rs56155813,rs58711181,rs17638538,rs60438183,rs78094954,rs79658882,rs62252182,rs1367370,rs79563518,rs62252229,rs62252230,rs74280296,rs62252232,rs75300766,rs62252233,rs62252234,rs62252237,rs62252238,rs62252239,rs62252240,rs2014255,rs57788691,rs62253174,rs62253176,rs62253177,rs62253178,rs62253179,rs62253180,rs62253181,rs62253182,rs62253183,rs79375047,rs62253185,rs9867045	leadAndProxy	chr3:69909093-69909094
chr3	69860273	69860274	T	C	rs9867045	0.193837	rs1549746,rs74491124,rs75308677,rs79366329,rs79502300,rs56099248,rs57634646,rs56764448,rs59487570,rs59846970,rs57317066,rs56007401,rs55808455,rs6802804,rs6805306,rs62251025,rs62251026,rs62251027,rs62251029,rs62251030,rs62251031,rs62251033,rs61148813,rs1897159,rs6800508,rs55946371,rs74945202,rs79151317,rs55735918,rs62252174,rs1430604,rs2163326,rs56155813,rs58711181,rs17638538,rs60438183,rs78094954,rs79658882,rs62252182,rs1367370,rs79563518,rs62252229,rs62252230,rs74280296,rs62252232,rs75300766,rs62252233,rs62252234,rs62252237,rs62252238,rs62252239,rs62252240,rs2014255,rs57788691,rs62253174,rs62253176,rs62253177,rs62253178,rs62253179,rs62253180,rs62253181,rs62253182,rs62253183,rs79375047,rs62253185,rs7623486	leadAndProxy	chr3:69909424-69909425
chr3	69881473	69881474	A	T	rs115000530	0.0725646	rs74568017,rs73117392,rs34771518,rs73104091	leadAndProxy	chr3:69930624-69930625
chr3	69896210	69896211	T	C	rs74568017	0.0725646	rs115000530,rs73117392,rs34771518,rs73104091	leadAndProxy	chr3:69945361-69945362
chr3	69952868	69952869	T	C	rs73117392	0.0715706	rs115000530,rs74568017,rs34771518,rs73104091	leadAndProxy	chr3:70002019-70002020
chr3	70059668	70059669	A	G	rs34771518	0.0705765	rs115000530,rs74568017,rs73117392,rs73104091,rs73105945	leadAndProxy	chr3:70108819-70108820
chr3	70061237	70061238	C	T	rs73104091	0.0666004	rs115000530,rs74568017,rs73117392,rs34771518,rs73105945,rs34481349,rs13062309,rs73108083	leadAndProxy	chr3:70110388-70110389
chr3	70105894	70105895	T	C	rs73105945	0.0616302	rs34771518,rs73104091,rs34481349,rs13062309,rs73108083,rs73116295,rs73117911,rs73117920	proxy	chr3:70155045-70155046
chr3	70129540	70129541	C	T	rs34481349	0.0626243	rs73104091,rs73105945,rs13062309,rs73108083,rs73116295,rs73117911,rs73117920	proxy	chr3:70178691-70178692
chr3	70135547	70135548	T	G	rs13062309	0.0626243	rs73104091,rs73105945,rs34481349,rs73108083,rs73116295,rs73117911,rs73117920	proxy	chr3:70184698-70184699
chr3	70153825	70153826	A	G	rs73108083	0.0626243	rs73104091,rs73105945,rs34481349,rs13062309,rs73116295,rs73117911,rs73117920	leadAndProxy	chr3:70202976-70202977
chr3	70213322	70213323	A	C	rs73116295	0.0725646	rs73105945,rs34481349,rs13062309,rs73108083,rs73117911,rs73117920	proxy	chr3:70262473-70262474
chr3	70225025	70225026	G	T	rs73117911	0.0725646	rs73105945,rs34481349,rs13062309,rs73108083,rs73116295,rs73117920	proxy	chr3:70274176-70274177
chr3	70228326	70228327	C	A	rs73117920	0.0725646	rs73105945,rs34481349,rs13062309,rs73108083,rs73116295,rs73117911	proxy	chr3:70277477-70277478
chr3	71449409	71449410	T	C	rs55716899	0.435388	rs11707890,rs57205040,rs62247165,rs1876245,rs34492796,rs73093445,rs7632921,rs35768603,rs11720523,rs62244860,rs6779258,rs62244862,rs62244863,rs9832796,rs1392226,rs9837383,rs9842406,rs6780776,rs60756930,rs34346645,rs57929572,rs60135207,rs17662328,rs1432611,rs6803008,rs6778026,rs1499895,rs1499894,rs7649993,rs56343799,rs6764416,rs111242991,rs7624274,rs7610856,rs11714337,rs35480566,rs62244884,rs55736314,rs62244886,rs2036281,rs6790644,rs7640614,rs73094902	proxy	chr3:71498560-71498561
chr3	71454327	71454328	T	G	rs11707890	0.437376	rs55716899,rs57205040,rs62247165,rs1876245,rs34492796,rs73093445,rs7632921,rs35768603,rs11720523,rs62244860,rs6779258,rs62244862,rs62244863,rs9832796,rs1392226,rs9837383,rs9842406,rs6780776,rs60756930,rs34346645,rs57929572,rs60135207,rs17662328,rs1432611,rs6803008,rs6778026,rs1499895,rs1499894,rs7649993,rs56343799,rs6764416,rs111242991,rs7624274,rs7610856,rs11714337,rs35480566,rs62244884,rs55736314,rs62244886,rs2036281,rs6790644,rs11719972,rs7640614,rs73094902	proxy	chr3:71503478-71503479
chr3	71471738	71471739	A	C	rs57205040	0.439364	rs55716899,rs11707890,rs62247165,rs1876245,rs34492796,rs73093445,rs7632921,rs35768603,rs11720523,rs62244860,rs6779258,rs62244862,rs62244863,rs9832796,rs1392226,rs9837383,rs9842406,rs6780776,rs60756930,rs34346645,rs57929572,rs60135207,rs17662328,rs1432611,rs6803008,rs6778026,rs1499895,rs1499894,rs7649993,rs56343799,rs6764416,rs111242991,rs7624274,rs7610856,rs11714337,rs35480566,rs62244884,rs55736314,rs62244886,rs2036281,rs6790644,rs11719972,rs7640614,rs73094902	proxy	chr3:71520889-71520890
chr3	71483469	71483470	C	T	rs62247165	0.437376	rs55716899,rs11707890,rs57205040,rs1876245,rs34492796,rs73093445,rs7632921,rs35768603,rs11720523,rs62244860,rs6779258,rs62244862,rs62244863,rs9832796,rs1392226,rs9837383,rs9842406,rs6780776,rs60756930,rs34346645,rs57929572,rs60135207,rs17662328,rs1432611,rs6803008,rs6778026,rs1499895,rs1499894,rs7649993,rs56343799,rs6764416,rs111242991,rs7624274,rs7610856,rs11714337,rs35480566,rs62244884,rs55736314,rs62244886,rs2036281,rs6790644,rs11719972,rs7640614,rs73094902	proxy	chr3:71532620-71532621
chr3	71485611	71485612	T	C	rs1876245	0.437376	rs55716899,rs11707890,rs57205040,rs62247165,rs34492796,rs73093445,rs7632921,rs35768603,rs11720523,rs62244860,rs6779258,rs62244862,rs62244863,rs9832796,rs1392226,rs9837383,rs9842406,rs6780776,rs60756930,rs34346645,rs57929572,rs60135207,rs17662328,rs1432611,rs6803008,rs6778026,rs1499895,rs1499894,rs7649993,rs56343799,rs6764416,rs111242991,rs7624274,rs7610856,rs11714337,rs35480566,rs62244884,rs55736314,rs62244886,rs2036281,rs6790644,rs11719972,rs11720121,rs7640614,rs73094902	proxy	chr3:71534762-71534763
chr3	71490253	71490254	T	C	rs34492796	0.437376	rs55716899,rs11707890,rs57205040,rs62247165,rs1876245,rs73093445,rs7632921,rs35768603,rs11720523,rs62244860,rs6779258,rs62244862,rs62244863,rs9832796,rs1392226,rs9837383,rs9842406,rs6780776,rs60756930,rs34346645,rs57929572,rs60135207,rs17662328,rs1432611,rs6803008,rs6778026,rs1499895,rs1499894,rs7649993,rs56343799,rs6764416,rs111242991,rs7624274,rs7610856,rs11714337,rs35480566,rs62244884,rs55736314,rs62244886,rs2036281,rs6790644,rs11719972,rs11720121,rs7640614,rs73094902	proxy	chr3:71539404-71539405
chr3	71493127	71493128	C	A	rs73093445	0.437376	rs55716899,rs11707890,rs57205040,rs62247165,rs1876245,rs34492796,rs7632921,rs35768603,rs11720523,rs62244860,rs6779258,rs62244862,rs62244863,rs9832796,rs1392226,rs9837383,rs9842406,rs6780776,rs60756930,rs34346645,rs57929572,rs60135207,rs17662328,rs1432611,rs6803008,rs6778026,rs1499895,rs1499894,rs7649993,rs56343799,rs6764416,rs111242991,rs7624274,rs7610856,rs11714337,rs35480566,rs62244884,rs55736314,rs62244886,rs2036281,rs6790644,rs11719972,rs11720121,rs7640614,rs73094902	proxy	chr3:71542278-71542279
chr3	71494606	71494607	G	T	rs7632921	0.436382	rs55716899,rs11707890,rs57205040,rs62247165,rs1876245,rs34492796,rs73093445,rs35768603,rs11720523,rs62244860,rs6779258,rs62244862,rs62244863,rs9832796,rs1392226,rs9837383,rs9842406,rs6780776,rs60756930,rs34346645,rs57929572,rs60135207,rs17662328,rs1432611,rs6803008,rs6778026,rs1499895,rs1499894,rs7649993,rs56343799,rs6764416,rs111242991,rs7624274,rs7610856,rs11714337,rs35480566,rs62244884,rs55736314,rs62244886,rs2036281,rs6790644,rs11719972,rs11720121,rs7640614,rs73094902	proxy	chr3:71543757-71543758
chr3	71495100	71495101	T	C	rs35768603	0.437376	rs55716899,rs11707890,rs57205040,rs62247165,rs1876245,rs34492796,rs73093445,rs7632921,rs11720523,rs62244860,rs6779258,rs62244862,rs62244863,rs9832796,rs1392226,rs9837383,rs9842406,rs6780776,rs60756930,rs34346645,rs57929572,rs60135207,rs17662328,rs1432611,rs6803008,rs6778026,rs1499895,rs1499894,rs7649993,rs56343799,rs6764416,rs111242991,rs7624274,rs7610856,rs11714337,rs35480566,rs62244884,rs55736314,rs62244886,rs2036281,rs6790644,rs11719972,rs11720121,rs7640614,rs73094902	proxy	chr3:71544251-71544252
chr3	71496018	71496019	C	A	rs11720523	0.436382	rs55716899,rs11707890,rs57205040,rs62247165,rs1876245,rs34492796,rs73093445,rs7632921,rs35768603,rs62244860,rs6779258,rs62244862,rs62244863,rs9832796,rs1392226,rs9837383,rs9842406,rs6780776,rs60756930,rs34346645,rs57929572,rs60135207,rs17662328,rs1432611,rs6803008,rs6778026,rs1499895,rs1499894,rs7649993,rs56343799,rs6764416,rs111242991,rs7624274,rs7610856,rs11714337,rs35480566,rs62244884,rs55736314,rs62244886,rs2036281,rs6790644,rs11719972,rs11720121,rs7640614,rs73094902	proxy	chr3:71545169-71545170
chr3	71498438	71498439	A	G	rs62244860	0.43837	rs55716899,rs11707890,rs57205040,rs62247165,rs1876245,rs34492796,rs73093445,rs7632921,rs35768603,rs11720523,rs6779258,rs62244862,rs62244863,rs9832796,rs1392226,rs9837383,rs9842406,rs6780776,rs60756930,rs34346645,rs57929572,rs60135207,rs17662328,rs1432611,rs6803008,rs6778026,rs1499895,rs1499894,rs7649993,rs56343799,rs6764416,rs111242991,rs7624274,rs7610856,rs11714337,rs35480566,rs62244884,rs55736314,rs62244886,rs2036281,rs6790644,rs11719972,rs11720121,rs7640614,rs73094902	proxy	chr3:71547589-71547590
chr3	71500487	71500488	T	C	rs6779258	0.43837	rs55716899,rs11707890,rs57205040,rs62247165,rs1876245,rs34492796,rs73093445,rs7632921,rs35768603,rs11720523,rs62244860,rs62244862,rs62244863,rs9832796,rs1392226,rs9837383,rs9842406,rs6780776,rs60756930,rs34346645,rs57929572,rs60135207,rs17662328,rs1432611,rs6803008,rs6778026,rs1499895,rs1499894,rs7649993,rs56343799,rs6764416,rs111242991,rs7624274,rs7610856,rs11714337,rs35480566,rs62244884,rs55736314,rs62244886,rs2036281,rs6790644,rs11719972,rs11720121,rs7640614,rs73094902	proxy	chr3:71549638-71549639
chr3	71501518	71501519	T	A	rs62244862	0.43837	rs55716899,rs11707890,rs57205040,rs62247165,rs1876245,rs34492796,rs73093445,rs7632921,rs35768603,rs11720523,rs62244860,rs6779258,rs62244863,rs9832796,rs1392226,rs9837383,rs9842406,rs6780776,rs60756930,rs34346645,rs57929572,rs60135207,rs17662328,rs1432611,rs6803008,rs6778026,rs1499895,rs1499894,rs7649993,rs56343799,rs6764416,rs111242991,rs7624274,rs7610856,rs11714337,rs35480566,rs62244884,rs55736314,rs62244886,rs2036281,rs6790644,rs11719972,rs11720121,rs7640614,rs73094902	proxy	chr3:71550669-71550670
chr3	71501622	71501623	T	C	rs62244863	0.43837	rs55716899,rs11707890,rs57205040,rs62247165,rs1876245,rs34492796,rs73093445,rs7632921,rs35768603,rs11720523,rs62244860,rs6779258,rs62244862,rs9832796,rs1392226,rs9837383,rs9842406,rs6780776,rs60756930,rs34346645,rs57929572,rs60135207,rs17662328,rs1432611,rs6803008,rs6778026,rs1499895,rs1499894,rs7649993,rs56343799,rs6764416,rs111242991,rs7624274,rs7610856,rs11714337,rs35480566,rs62244884,rs55736314,rs62244886,rs2036281,rs6790644,rs11719972,rs11720121,rs7640614,rs73094902	proxy	chr3:71550773-71550774
chr3	71502819	71502820	A	G	rs9832796	0.43837	rs55716899,rs11707890,rs57205040,rs62247165,rs1876245,rs34492796,rs73093445,rs7632921,rs35768603,rs11720523,rs62244860,rs6779258,rs62244862,rs62244863,rs1392226,rs9837383,rs9842406,rs6780776,rs60756930,rs34346645,rs57929572,rs60135207,rs17662328,rs1432611,rs6803008,rs6778026,rs1499895,rs1499894,rs7649993,rs56343799,rs6764416,rs111242991,rs7624274,rs7610856,rs11714337,rs35480566,rs62244884,rs55736314,rs62244886,rs2036281,rs6790644,rs11719972,rs11720121,rs7640614,rs73094902	proxy	chr3:71551970-71551971
chr3	71502967	71502968	G	A	rs1392226	0.43837	rs55716899,rs11707890,rs57205040,rs62247165,rs1876245,rs34492796,rs73093445,rs7632921,rs35768603,rs11720523,rs62244860,rs6779258,rs62244862,rs62244863,rs9832796,rs9837383,rs9842406,rs6780776,rs60756930,rs34346645,rs57929572,rs60135207,rs17662328,rs1432611,rs6803008,rs6778026,rs1499895,rs1499894,rs7649993,rs56343799,rs6764416,rs111242991,rs7624274,rs7610856,rs11714337,rs35480566,rs62244884,rs55736314,rs62244886,rs2036281,rs6790644,rs11719972,rs11720121,rs7640614,rs73094902	proxy	chr3:71552118-71552119
chr3	71503214	71503215	T	C	rs9837383	0.43837	rs55716899,rs11707890,rs57205040,rs62247165,rs1876245,rs34492796,rs73093445,rs7632921,rs35768603,rs11720523,rs62244860,rs6779258,rs62244862,rs62244863,rs9832796,rs1392226,rs9842406,rs6780776,rs60756930,rs34346645,rs57929572,rs60135207,rs17662328,rs1432611,rs6803008,rs6778026,rs1499895,rs1499894,rs7649993,rs56343799,rs6764416,rs111242991,rs7624274,rs7610856,rs11714337,rs35480566,rs62244884,rs55736314,rs62244886,rs2036281,rs6790644,rs11719972,rs11720121,rs7640614,rs73094902	proxy	chr3:71552365-71552366
chr3	71503980	71503981	T	G	rs9842406	0.43837	rs55716899,rs11707890,rs57205040,rs62247165,rs1876245,rs34492796,rs73093445,rs7632921,rs35768603,rs11720523,rs62244860,rs6779258,rs62244862,rs62244863,rs9832796,rs1392226,rs9837383,rs6780776,rs60756930,rs34346645,rs57929572,rs60135207,rs17662328,rs1432611,rs6803008,rs6778026,rs1499895,rs1499894,rs7649993,rs56343799,rs6764416,rs111242991,rs7624274,rs7610856,rs11714337,rs35480566,rs62244884,rs55736314,rs62244886,rs2036281,rs6790644,rs11719972,rs11720121,rs7640614,rs73094902	proxy	chr3:71553131-71553132
chr3	71505033	71505034	C	T	rs6780776	0.43837	rs55716899,rs11707890,rs57205040,rs62247165,rs1876245,rs34492796,rs73093445,rs7632921,rs35768603,rs11720523,rs62244860,rs6779258,rs62244862,rs62244863,rs9832796,rs1392226,rs9837383,rs9842406,rs60756930,rs34346645,rs57929572,rs60135207,rs17662328,rs1432611,rs6803008,rs6778026,rs1499895,rs1499894,rs7649993,rs56343799,rs6764416,rs111242991,rs7624274,rs7610856,rs11714337,rs35480566,rs62244884,rs55736314,rs62244886,rs2036281,rs6790644,rs11719972,rs7640614,rs73094902	proxy	chr3:71554184-71554185
chr3	71507319	71507320	A	G	rs60756930	0.439364	rs55716899,rs11707890,rs57205040,rs62247165,rs1876245,rs34492796,rs73093445,rs7632921,rs35768603,rs11720523,rs62244860,rs6779258,rs62244862,rs62244863,rs9832796,rs1392226,rs9837383,rs9842406,rs6780776,rs34346645,rs57929572,rs60135207,rs17662328,rs1432611,rs6803008,rs6778026,rs1499895,rs1499894,rs7649993,rs56343799,rs6764416,rs111242991,rs7624274,rs7610856,rs11714337,rs35480566,rs62244884,rs55736314,rs62244886,rs2036281,rs6790644,rs11719972,rs11720121,rs7640614,rs73094902	proxy	chr3:71556470-71556471
chr3	71508793	71508794	C	A	rs34346645	0.435388	rs55716899,rs11707890,rs57205040,rs62247165,rs1876245,rs34492796,rs73093445,rs7632921,rs35768603,rs11720523,rs62244860,rs6779258,rs62244862,rs62244863,rs9832796,rs1392226,rs9837383,rs9842406,rs6780776,rs60756930,rs57929572,rs60135207,rs17662328,rs1432611,rs6803008,rs6778026,rs1499895,rs1499894,rs7649993,rs56343799,rs6764416,rs111242991,rs7624274,rs7610856,rs11714337,rs35480566,rs62244884,rs55736314,rs62244886,rs2036281,rs6790644,rs11719972,rs7640614,rs73094902	proxy	chr3:71557944-71557945
chr3	71514409	71514410	C	T	rs57929572	0.435388	rs55716899,rs11707890,rs57205040,rs62247165,rs1876245,rs34492796,rs73093445,rs7632921,rs35768603,rs11720523,rs62244860,rs6779258,rs62244862,rs62244863,rs9832796,rs1392226,rs9837383,rs9842406,rs6780776,rs60756930,rs34346645,rs60135207,rs17662328,rs1432611,rs6803008,rs6778026,rs1499895,rs1499894,rs7649993,rs56343799,rs6764416,rs111242991,rs7624274,rs7610856,rs11714337,rs35480566,rs62244884,rs55736314,rs62244886,rs2036281,rs6790644,rs11719972,rs7640614,rs73094902	proxy	chr3:71563560-71563561
chr3	71514625	71514626	G	T	rs60135207	0.436382	rs55716899,rs11707890,rs57205040,rs62247165,rs1876245,rs34492796,rs73093445,rs7632921,rs35768603,rs11720523,rs62244860,rs6779258,rs62244862,rs62244863,rs9832796,rs1392226,rs9837383,rs9842406,rs6780776,rs60756930,rs34346645,rs57929572,rs17662328,rs1432611,rs6803008,rs6778026,rs1499895,rs1499894,rs7649993,rs56343799,rs6764416,rs111242991,rs7624274,rs7610856,rs11714337,rs35480566,rs62244884,rs55736314,rs62244886,rs2036281,rs6790644,rs11719972,rs11720121,rs7640614,rs73094902	proxy	chr3:71563776-71563777
chr3	71515791	71515792	G	A	rs17662328	0.436382	rs55716899,rs11707890,rs57205040,rs62247165,rs1876245,rs34492796,rs73093445,rs7632921,rs35768603,rs11720523,rs62244860,rs6779258,rs62244862,rs62244863,rs9832796,rs1392226,rs9837383,rs9842406,rs6780776,rs60756930,rs34346645,rs57929572,rs60135207,rs1432611,rs6803008,rs6778026,rs1499895,rs1499894,rs7649993,rs56343799,rs6764416,rs111242991,rs7624274,rs7610856,rs11714337,rs35480566,rs62244884,rs55736314,rs62244886,rs2036281,rs6790644,rs11719972,rs11720121,rs7640614,rs73094902	proxy	chr3:71564942-71564943
chr3	71520526	71520527	G	T	rs1432611	0.4334	rs55716899,rs11707890,rs57205040,rs62247165,rs1876245,rs34492796,rs73093445,rs7632921,rs35768603,rs11720523,rs62244860,rs6779258,rs62244862,rs62244863,rs9832796,rs1392226,rs9837383,rs9842406,rs6780776,rs60756930,rs34346645,rs57929572,rs60135207,rs17662328,rs6803008,rs6778026,rs1499895,rs1499894,rs7649993,rs56343799,rs6764416,rs111242991,rs7624274,rs7610856,rs11714337,rs35480566,rs62244884,rs55736314,rs62244886,rs2036281,rs6790644,rs7640614,rs73094902	proxy	chr3:71569677-71569678
chr3	71522193	71522194	C	T	rs6803008	0.441352	rs55716899,rs11707890,rs57205040,rs62247165,rs1876245,rs34492796,rs73093445,rs7632921,rs35768603,rs11720523,rs62244860,rs6779258,rs62244862,rs62244863,rs9832796,rs1392226,rs9837383,rs9842406,rs6780776,rs60756930,rs34346645,rs57929572,rs60135207,rs17662328,rs1432611,rs6778026,rs1499895,rs1499894,rs7649993,rs56343799,rs6764416,rs111242991,rs7624274,rs7610856,rs11714337,rs35480566,rs62244884,rs55736314,rs62244886,rs2036281,rs6790644,rs11719972,rs11720121,rs7640614,rs73094902	proxy	chr3:71571344-71571345
chr3	71522234	71522235	G	A	rs6778026	0.441352	rs55716899,rs11707890,rs57205040,rs62247165,rs1876245,rs34492796,rs73093445,rs7632921,rs35768603,rs11720523,rs62244860,rs6779258,rs62244862,rs62244863,rs9832796,rs1392226,rs9837383,rs9842406,rs6780776,rs60756930,rs34346645,rs57929572,rs60135207,rs17662328,rs1432611,rs6803008,rs1499895,rs1499894,rs7649993,rs56343799,rs6764416,rs111242991,rs7624274,rs7610856,rs11714337,rs35480566,rs62244884,rs55736314,rs62244886,rs2036281,rs6790644,rs11719972,rs11720121,rs7640614,rs73094902	proxy	chr3:71571385-71571386
chr3	71522515	71522516	T	C	rs1499895	0.441352	rs55716899,rs11707890,rs57205040,rs62247165,rs1876245,rs34492796,rs73093445,rs7632921,rs35768603,rs11720523,rs62244860,rs6779258,rs62244862,rs62244863,rs9832796,rs1392226,rs9837383,rs9842406,rs6780776,rs60756930,rs34346645,rs57929572,rs60135207,rs17662328,rs1432611,rs6803008,rs6778026,rs1499894,rs7649993,rs56343799,rs6764416,rs111242991,rs7624274,rs7610856,rs11714337,rs35480566,rs62244884,rs55736314,rs62244886,rs2036281,rs6790644,rs11719972,rs11720121,rs7640614,rs73094902	proxy	chr3:71571666-71571667
chr3	71522544	71522545	C	T	rs1499894	0.441352	rs55716899,rs11707890,rs57205040,rs62247165,rs1876245,rs34492796,rs73093445,rs7632921,rs35768603,rs11720523,rs62244860,rs6779258,rs62244862,rs62244863,rs9832796,rs1392226,rs9837383,rs9842406,rs6780776,rs60756930,rs34346645,rs57929572,rs60135207,rs17662328,rs1432611,rs6803008,rs6778026,rs1499895,rs7649993,rs56343799,rs6764416,rs111242991,rs7624274,rs7610856,rs11714337,rs35480566,rs62244884,rs55736314,rs62244886,rs2036281,rs6790644,rs11719972,rs11720121,rs7640614,rs73094902	proxy	chr3:71571695-71571696
chr3	71523186	71523187	C	G	rs7649993	0.441352	rs55716899,rs11707890,rs57205040,rs62247165,rs1876245,rs34492796,rs73093445,rs7632921,rs35768603,rs11720523,rs62244860,rs6779258,rs62244862,rs62244863,rs9832796,rs1392226,rs9837383,rs9842406,rs6780776,rs60756930,rs34346645,rs57929572,rs60135207,rs17662328,rs1432611,rs6803008,rs6778026,rs1499895,rs1499894,rs56343799,rs6764416,rs111242991,rs7624274,rs7610856,rs11714337,rs35480566,rs62244884,rs55736314,rs62244886,rs2036281,rs6790644,rs11719972,rs11720121,rs7640614,rs73094902	proxy	chr3:71572337-71572338
chr3	71523254	71523255	G	A	rs56343799	0.440358	rs55716899,rs11707890,rs57205040,rs62247165,rs1876245,rs34492796,rs73093445,rs7632921,rs35768603,rs11720523,rs62244860,rs6779258,rs62244862,rs62244863,rs9832796,rs1392226,rs9837383,rs9842406,rs6780776,rs60756930,rs34346645,rs57929572,rs60135207,rs17662328,rs1432611,rs6803008,rs6778026,rs1499895,rs1499894,rs7649993,rs6764416,rs111242991,rs7624274,rs7610856,rs11714337,rs35480566,rs62244884,rs55736314,rs62244886,rs2036281,rs6790644,rs11719972,rs11720121,rs7640614,rs73094902	proxy	chr3:71572405-71572406
chr3	71524899	71524900	C	T	rs6764416	0.43837	rs55716899,rs11707890,rs57205040,rs62247165,rs1876245,rs34492796,rs73093445,rs7632921,rs35768603,rs11720523,rs62244860,rs6779258,rs62244862,rs62244863,rs9832796,rs1392226,rs9837383,rs9842406,rs6780776,rs60756930,rs34346645,rs57929572,rs60135207,rs17662328,rs1432611,rs6803008,rs6778026,rs1499895,rs1499894,rs7649993,rs56343799,rs111242991,rs7624274,rs7610856,rs11714337,rs35480566,rs62244884,rs55736314,rs62244886,rs2036281,rs6790644,rs11719972,rs11720121,rs7640614,rs73094902	proxy	chr3:71574050-71574051
chr3	71526906	71526907	C	T	rs111242991	0.437376	rs55716899,rs11707890,rs57205040,rs62247165,rs1876245,rs34492796,rs73093445,rs7632921,rs35768603,rs11720523,rs62244860,rs6779258,rs62244862,rs62244863,rs9832796,rs1392226,rs9837383,rs9842406,rs6780776,rs60756930,rs34346645,rs57929572,rs60135207,rs17662328,rs1432611,rs6803008,rs6778026,rs1499895,rs1499894,rs7649993,rs56343799,rs6764416,rs7624274,rs7610856,rs11714337,rs35480566,rs62244884,rs55736314,rs62244886,rs2036281,rs6790644,rs11719972,rs11720121,rs7640614,rs73094902	proxy	chr3:71576057-71576058
chr3	71529585	71529586	T	A	rs7624274	0.441352	rs55716899,rs11707890,rs57205040,rs62247165,rs1876245,rs34492796,rs73093445,rs7632921,rs35768603,rs11720523,rs62244860,rs6779258,rs62244862,rs62244863,rs9832796,rs1392226,rs9837383,rs9842406,rs6780776,rs60756930,rs34346645,rs57929572,rs60135207,rs17662328,rs1432611,rs6803008,rs6778026,rs1499895,rs1499894,rs7649993,rs56343799,rs6764416,rs111242991,rs7610856,rs11714337,rs35480566,rs62244884,rs55736314,rs62244886,rs2036281,rs6790644,rs11719972,rs11720121,rs7640614,rs73094902	proxy	chr3:71578736-71578737
chr3	71529870	71529871	C	A	rs7610856	0.43837	rs55716899,rs11707890,rs57205040,rs62247165,rs1876245,rs34492796,rs73093445,rs7632921,rs35768603,rs11720523,rs62244860,rs6779258,rs62244862,rs62244863,rs9832796,rs1392226,rs9837383,rs9842406,rs6780776,rs60756930,rs34346645,rs57929572,rs60135207,rs17662328,rs1432611,rs6803008,rs6778026,rs1499895,rs1499894,rs7649993,rs56343799,rs6764416,rs111242991,rs7624274,rs11714337,rs35480566,rs62244884,rs55736314,rs62244886,rs2036281,rs6790644,rs11719972,rs11720121,rs7640614,rs73094902	proxy	chr3:71579021-71579022
chr3	71533369	71533370	G	A	rs11714337	0.437376	rs55716899,rs11707890,rs57205040,rs62247165,rs1876245,rs34492796,rs73093445,rs7632921,rs35768603,rs11720523,rs62244860,rs6779258,rs62244862,rs62244863,rs9832796,rs1392226,rs9837383,rs9842406,rs6780776,rs60756930,rs34346645,rs57929572,rs60135207,rs17662328,rs1432611,rs6803008,rs6778026,rs1499895,rs1499894,rs7649993,rs56343799,rs6764416,rs111242991,rs7624274,rs7610856,rs35480566,rs62244884,rs55736314,rs62244886,rs2036281,rs6790644,rs11719972,rs11720121,rs7640614,rs73094902	proxy	chr3:71582520-71582521
chr3	71534025	71534026	A	G	rs35480566	0.439364	rs55716899,rs11707890,rs57205040,rs62247165,rs1876245,rs34492796,rs73093445,rs7632921,rs35768603,rs11720523,rs62244860,rs6779258,rs62244862,rs62244863,rs9832796,rs1392226,rs9837383,rs9842406,rs6780776,rs60756930,rs34346645,rs57929572,rs60135207,rs17662328,rs1432611,rs6803008,rs6778026,rs1499895,rs1499894,rs7649993,rs56343799,rs6764416,rs111242991,rs7624274,rs7610856,rs11714337,rs62244884,rs55736314,rs62244886,rs2036281,rs6790644,rs11719972,rs11720121,rs7640614,rs73094902	proxy	chr3:71583176-71583177
chr3	71534231	71534232	G	A	rs62244884	0.434394	rs55716899,rs11707890,rs57205040,rs62247165,rs1876245,rs34492796,rs73093445,rs7632921,rs35768603,rs11720523,rs62244860,rs6779258,rs62244862,rs62244863,rs9832796,rs1392226,rs9837383,rs9842406,rs6780776,rs60756930,rs34346645,rs57929572,rs60135207,rs17662328,rs1432611,rs6803008,rs6778026,rs1499895,rs1499894,rs7649993,rs56343799,rs6764416,rs111242991,rs7624274,rs7610856,rs11714337,rs35480566,rs55736314,rs62244886,rs2036281,rs6790644,rs11719972,rs11720121,rs7640614,rs73094902	proxy	chr3:71583382-71583383
chr3	71537141	71537142	C	G	rs55736314	0.412525	rs55716899,rs11707890,rs57205040,rs62247165,rs1876245,rs34492796,rs73093445,rs7632921,rs35768603,rs11720523,rs62244860,rs6779258,rs62244862,rs62244863,rs9832796,rs1392226,rs9837383,rs9842406,rs6780776,rs60756930,rs34346645,rs57929572,rs60135207,rs17662328,rs1432611,rs6803008,rs6778026,rs1499895,rs1499894,rs7649993,rs56343799,rs6764416,rs111242991,rs7624274,rs7610856,rs11714337,rs35480566,rs62244884,rs62244886,rs2036281,rs6790644,rs11719972,rs11720121,rs7640614,rs73094902,rs62244888,rs6549400,rs11718871,rs62244889,rs62244890	leadAndProxy	chr3:71586292-71586293
chr3	71538240	71538241	C	G	rs62244886	0.409543	rs55716899,rs11707890,rs57205040,rs62247165,rs1876245,rs34492796,rs73093445,rs7632921,rs35768603,rs11720523,rs62244860,rs6779258,rs62244862,rs62244863,rs9832796,rs1392226,rs9837383,rs9842406,rs6780776,rs60756930,rs34346645,rs57929572,rs60135207,rs17662328,rs1432611,rs6803008,rs6778026,rs1499895,rs1499894,rs7649993,rs56343799,rs6764416,rs111242991,rs7624274,rs7610856,rs11714337,rs35480566,rs62244884,rs55736314,rs2036281,rs6790644,rs11719972,rs11720121,rs7640614,rs73094902,rs62244888,rs6549400,rs11718871,rs62244889,rs62244890	proxy	chr3:71587391-71587392
chr3	71540603	71540604	G	T	rs2036281	0.411531	rs55716899,rs11707890,rs57205040,rs62247165,rs1876245,rs34492796,rs73093445,rs7632921,rs35768603,rs11720523,rs62244860,rs6779258,rs62244862,rs62244863,rs9832796,rs1392226,rs9837383,rs9842406,rs6780776,rs60756930,rs34346645,rs57929572,rs60135207,rs17662328,rs1432611,rs6803008,rs6778026,rs1499895,rs1499894,rs7649993,rs56343799,rs6764416,rs111242991,rs7624274,rs7610856,rs11714337,rs35480566,rs62244884,rs55736314,rs62244886,rs6790644,rs11719972,rs11720121,rs7640614,rs73094902,rs62244888,rs6549400,rs11718871,rs62244889,rs62244890	leadAndProxy	chr3:71589754-71589755
chr3	71543442	71543443	C	T	rs6790644	0.406561	rs55716899,rs11707890,rs57205040,rs62247165,rs1876245,rs34492796,rs73093445,rs7632921,rs35768603,rs11720523,rs62244860,rs6779258,rs62244862,rs62244863,rs9832796,rs1392226,rs9837383,rs9842406,rs6780776,rs60756930,rs34346645,rs57929572,rs60135207,rs17662328,rs1432611,rs6803008,rs6778026,rs1499895,rs1499894,rs7649993,rs56343799,rs6764416,rs111242991,rs7624274,rs7610856,rs11714337,rs35480566,rs62244884,rs55736314,rs62244886,rs2036281,rs11719972,rs11720121,rs7640614,rs73094902,rs62244888,rs6549400,rs11718871,rs62244889,rs62244890	leadAndProxy	chr3:71592593-71592594
chr3	71545685	71545686	T	C	rs11719972	0.412525	rs11707890,rs57205040,rs62247165,rs1876245,rs34492796,rs73093445,rs7632921,rs35768603,rs11720523,rs62244860,rs6779258,rs62244862,rs62244863,rs9832796,rs1392226,rs9837383,rs9842406,rs6780776,rs60756930,rs34346645,rs57929572,rs60135207,rs17662328,rs6803008,rs6778026,rs1499895,rs1499894,rs7649993,rs56343799,rs6764416,rs111242991,rs7624274,rs7610856,rs11714337,rs35480566,rs62244884,rs55736314,rs62244886,rs2036281,rs6790644,rs11720121,rs7640614,rs73094902,rs62244888,rs6549400,rs11718871,rs62244889,rs62244890	leadAndProxy	chr3:71594836-71594837
chr3	71546106	71546107	T	C	rs11720121	0.416501	rs1876245,rs34492796,rs73093445,rs7632921,rs35768603,rs11720523,rs62244860,rs6779258,rs62244862,rs62244863,rs9832796,rs1392226,rs9837383,rs9842406,rs60756930,rs60135207,rs17662328,rs6803008,rs6778026,rs1499895,rs1499894,rs7649993,rs56343799,rs6764416,rs111242991,rs7624274,rs7610856,rs11714337,rs35480566,rs62244884,rs55736314,rs62244886,rs2036281,rs6790644,rs11719972,rs7640614,rs73094902,rs62244888,rs6549400,rs11718871,rs62244889,rs62244890	proxy	chr3:71595257-71595258
chr3	71550419	71550420	C	G	rs7640614	0.407555	rs55716899,rs11707890,rs57205040,rs62247165,rs1876245,rs34492796,rs73093445,rs7632921,rs35768603,rs11720523,rs62244860,rs6779258,rs62244862,rs62244863,rs9832796,rs1392226,rs9837383,rs9842406,rs6780776,rs60756930,rs34346645,rs57929572,rs60135207,rs17662328,rs1432611,rs6803008,rs6778026,rs1499895,rs1499894,rs7649993,rs56343799,rs6764416,rs111242991,rs7624274,rs7610856,rs11714337,rs35480566,rs62244884,rs55736314,rs62244886,rs2036281,rs6790644,rs11719972,rs11720121,rs73094902,rs62244888,rs6549400,rs11718871,rs62244889,rs62244890	proxy	chr3:71599570-71599571
chr3	71554209	71554210	C	T	rs73094902	0.408549	rs55716899,rs11707890,rs57205040,rs62247165,rs1876245,rs34492796,rs73093445,rs7632921,rs35768603,rs11720523,rs62244860,rs6779258,rs62244862,rs62244863,rs9832796,rs1392226,rs9837383,rs9842406,rs6780776,rs60756930,rs34346645,rs57929572,rs60135207,rs17662328,rs1432611,rs6803008,rs6778026,rs1499895,rs1499894,rs7649993,rs56343799,rs6764416,rs111242991,rs7624274,rs7610856,rs11714337,rs35480566,rs62244884,rs55736314,rs62244886,rs2036281,rs6790644,rs11719972,rs11720121,rs7640614,rs62244888,rs6549400,rs11718871,rs62244889,rs62244890	proxy	chr3:71603360-71603361
chr3	71554622	71554623	T	C	rs62244888	0.425447	rs55736314,rs62244886,rs2036281,rs6790644,rs11719972,rs11720121,rs7640614,rs73094902,rs6549400,rs11718871,rs62244889,rs62244890	proxy	chr3:71603773-71603774
chr3	71557314	71557315	T	G	rs6549400	0.428429	rs55736314,rs62244886,rs2036281,rs6790644,rs11719972,rs11720121,rs7640614,rs73094902,rs62244888,rs11718871,rs62244889,rs62244890	proxy	chr3:71606465-71606466
chr3	71558007	71558008	G	C	rs11718871	0.428429	rs55736314,rs62244886,rs2036281,rs6790644,rs11719972,rs11720121,rs7640614,rs73094902,rs62244888,rs6549400,rs62244889,rs62244890	proxy	chr3:71607158-71607159
chr3	71559855	71559856	G	A	rs62244889	0.430417	rs55736314,rs62244886,rs2036281,rs6790644,rs11719972,rs11720121,rs7640614,rs73094902,rs62244888,rs6549400,rs11718871,rs62244890	proxy	chr3:71609006-71609007
chr3	71562478	71562479	T	C	rs62244890	0.426441	rs55736314,rs62244886,rs2036281,rs6790644,rs11719972,rs11720121,rs7640614,rs73094902,rs62244888,rs6549400,rs11718871,rs62244889	proxy	chr3:71611629-71611630
chr3	72787073	72787074	C	T	rs184370276	0.00695825		lead	chr3:72836224-72836225
chr3	72873029	72873030	T	C	rs13079651	0.331014	rs11923247,rs7651022,rs5025406,rs7640629,rs7610496,rs13062006,rs7610227,rs6768747,rs6805260,rs1847202,rs13068268,rs13075769,rs6771288,rs6807627,rs7634188,rs7634316,rs11918615,rs13090900,rs34317383,rs13081361,rs13097802,rs13076997,rs13097963,rs13096675,rs7646020,rs13096870,rs1979884,rs4501056,rs4566476,rs4339053,rs4343570,rs4490296,rs4550778,rs4274693,rs13093328,rs13093504,rs62249896,rs13088835,rs13089164,rs13089325,rs77712747,rs75009626,rs34472028,rs62249898,rs62249899,rs13073005,rs13095184,rs13071878,rs13062803,rs13100886,rs62249900,rs11922817,rs11918132,rs11922892,rs11925587,rs13063437,rs13063441,rs9790198	leadAndProxy	chr3:72922180-72922181
chr3	72874154	72874155	G	A	rs11923247	0.33002	rs13079651,rs7651022,rs5025406,rs7640629,rs7610496,rs13062006,rs7610227,rs6768747,rs6805260,rs1847202,rs13068268,rs13075769,rs6771288,rs6807627,rs7634188,rs7634316,rs11918615,rs13090900,rs34317383,rs13081361,rs13097802,rs13076997,rs13097963,rs13096675,rs7646020,rs13096870,rs1979884,rs4501056,rs4566476,rs4339053,rs4343570,rs4490296,rs4550778,rs4274693,rs13093328,rs13093504,rs62249896,rs13088835,rs13089164,rs13089325,rs77712747,rs75009626,rs34472028,rs62249898,rs62249899,rs13073005,rs13095184,rs13071878,rs13062803,rs13100886,rs62249900,rs11922817,rs11918132,rs11922892,rs11925587,rs13063437,rs13063441,rs9790198	leadAndProxy	chr3:72923305-72923306
chr3	72875412	72875413	C	T	rs7651022	0.362823	rs13079651,rs11923247,rs5025406,rs7640629,rs7610496,rs13062006,rs7610227,rs6768747,rs6805260,rs1847202,rs13068268,rs13075769,rs6771288,rs6807627,rs7634188,rs7634316,rs11918615,rs13090900,rs34317383,rs13081361,rs13097802,rs13076997,rs13097963,rs13096675,rs7646020,rs13096870,rs1979884,rs4501056,rs4566476,rs4339053,rs4490296,rs4550778,rs4274693,rs13093328,rs13093504,rs62249896,rs13088835,rs13089164,rs13089325,rs77712747,rs75009626,rs34472028,rs62249898,rs62249899,rs13073005,rs13095184,rs13071878,rs13062803,rs11922817,rs11918132,rs11922892,rs11925587,rs13063437,rs13063441	proxy	chr3:72924563-72924564
chr3	72876012	72876013	C	T	rs5025406	0.336978	rs13079651,rs11923247,rs7651022,rs7640629,rs7610496,rs13062006,rs7610227,rs6768747,rs6805260,rs1847202,rs13068268,rs13075769,rs6771288,rs6807627,rs7634188,rs7634316,rs11918615,rs13090900,rs34317383,rs13081361,rs13097802,rs13076997,rs13097963,rs13096675,rs7646020,rs13096870,rs1979884,rs4501056,rs4566476,rs4339053,rs4343570,rs4490296,rs4550778,rs4274693,rs13093328,rs13093504,rs62249896,rs13088835,rs13089164,rs13089325,rs77712747,rs75009626,rs34472028,rs62249898,rs62249899,rs13073005,rs13095184,rs13071878,rs13062803,rs13100886,rs62249900,rs11922817,rs11918132,rs11922892,rs11925587,rs13063437,rs13063441,rs9790198	proxy	chr3:72925163-72925164
chr3	72876845	72876846	T	C	rs7640629	0.33002	rs13079651,rs11923247,rs7651022,rs5025406,rs7610496,rs13062006,rs7610227,rs6768747,rs6805260,rs1847202,rs13068268,rs13075769,rs6771288,rs6807627,rs7634188,rs7634316,rs11918615,rs13090900,rs34317383,rs13081361,rs13097802,rs13076997,rs13097963,rs13096675,rs7646020,rs13096870,rs1979884,rs4501056,rs4566476,rs4339053,rs4343570,rs4490296,rs4550778,rs4274693,rs13093328,rs13093504,rs62249896,rs13088835,rs13089164,rs13089325,rs77712747,rs75009626,rs34472028,rs62249898,rs62249899,rs13073005,rs13095184,rs13071878,rs13062803,rs13100886,rs62249900,rs11922817,rs11918132,rs11922892,rs11925587,rs13063437,rs13063441,rs9790198	leadAndProxy	chr3:72925996-72925997
chr3	72877238	72877239	G	A	rs7610496	0.360835	rs13079651,rs11923247,rs7651022,rs5025406,rs7640629,rs13062006,rs7610227,rs6768747,rs6805260,rs1847202,rs13068268,rs13075769,rs6771288,rs6807627,rs7634188,rs7634316,rs11918615,rs13090900,rs34317383,rs13081361,rs13097802,rs13076997,rs13097963,rs13096675,rs7646020,rs13096870,rs1979884,rs4501056,rs4566476,rs4339053,rs4343570,rs4490296,rs4550778,rs4274693,rs13093328,rs13093504,rs62249896,rs13088835,rs13089164,rs13089325,rs77712747,rs75009626,rs34472028,rs62249898,rs62249899,rs13073005,rs13095184,rs13071878,rs13062803,rs62249900,rs11922817,rs11918132,rs11922892,rs11925587,rs13063437,rs13063441	proxy	chr3:72926389-72926390
chr3	72878269	72878270	G	A	rs13062006	0.360835	rs13079651,rs11923247,rs7651022,rs5025406,rs7640629,rs7610496,rs7610227,rs6768747,rs6805260,rs1847202,rs13068268,rs13075769,rs6771288,rs6807627,rs7634188,rs7634316,rs11918615,rs13090900,rs34317383,rs13081361,rs13097802,rs13076997,rs13097963,rs13096675,rs7646020,rs13096870,rs1979884,rs4501056,rs4566476,rs4339053,rs4343570,rs4490296,rs4550778,rs4274693,rs13093328,rs13093504,rs62249896,rs13088835,rs13089164,rs13089325,rs77712747,rs75009626,rs34472028,rs62249898,rs62249899,rs13073005,rs13095184,rs13071878,rs13062803,rs62249900,rs11922817,rs11918132,rs11922892,rs11925587,rs13063437,rs13063441	proxy	chr3:72927420-72927421
chr3	72879240	72879241	A	G	rs7610227	0.33002	rs13079651,rs11923247,rs7651022,rs5025406,rs7640629,rs7610496,rs13062006,rs6768747,rs6805260,rs1847202,rs13068268,rs13075769,rs6771288,rs6807627,rs7634188,rs7634316,rs11918615,rs13090900,rs34317383,rs13081361,rs13097802,rs13076997,rs13097963,rs13096675,rs7646020,rs13096870,rs1979884,rs4501056,rs4566476,rs4339053,rs4343570,rs4490296,rs4550778,rs4274693,rs13093328,rs13093504,rs62249896,rs13088835,rs13089164,rs13089325,rs77712747,rs75009626,rs34472028,rs62249898,rs62249899,rs13073005,rs13095184,rs13071878,rs13062803,rs13100886,rs62249900,rs11922817,rs11918132,rs11922892,rs11925587,rs13063437,rs13063441,rs9790198	leadAndProxy	chr3:72928391-72928392
chr3	72884167	72884168	G	A	rs6768747	0.369781	rs13079651,rs11923247,rs7651022,rs5025406,rs7640629,rs7610496,rs13062006,rs7610227,rs6805260,rs1847202,rs13068268,rs13075769,rs6771288,rs6807627,rs7634188,rs7634316,rs11918615,rs13090900,rs34317383,rs13081361,rs13097802,rs13076997,rs13097963,rs13096675,rs7646020,rs13096870,rs1979884,rs4501056,rs4566476,rs4339053,rs4490296,rs4550778,rs4274693,rs13093328,rs13093504,rs62249896,rs13088835,rs13089164,rs13089325,rs77712747,rs75009626,rs34472028,rs62249898,rs62249899,rs13073005,rs13095184,rs13071878,rs13062803,rs11922817,rs11918132,rs11922892,rs11925587,rs13063437,rs13063441	proxy	chr3:72933318-72933319
chr3	72884615	72884616	T	C	rs6805260	0.328032	rs13079651,rs11923247,rs7651022,rs5025406,rs7640629,rs7610496,rs13062006,rs7610227,rs6768747,rs1847202,rs13068268,rs13075769,rs6771288,rs6807627,rs7634188,rs7634316,rs11918615,rs13090900,rs34317383,rs13081361,rs13097802,rs13076997,rs13097963,rs13096675,rs7646020,rs13096870,rs1979884,rs4501056,rs4566476,rs4339053,rs4343570,rs4490296,rs4550778,rs4274693,rs13093328,rs13093504,rs62249896,rs13088835,rs13089164,rs13089325,rs77712747,rs75009626,rs34472028,rs62249898,rs62249899,rs13073005,rs13095184,rs13071878,rs13062803,rs13100886,rs62249900,rs11922817,rs11918132,rs11922892,rs11925587,rs13063437,rs13063441,rs9790198	leadAndProxy	chr3:72933766-72933767
chr3	72885219	72885220	C	T	rs1847202	0.360835	rs13079651,rs11923247,rs7651022,rs5025406,rs7640629,rs7610496,rs13062006,rs7610227,rs6768747,rs6805260,rs13068268,rs13075769,rs6771288,rs6807627,rs7634188,rs7634316,rs11918615,rs13090900,rs34317383,rs13081361,rs13097802,rs13076997,rs13097963,rs13096675,rs7646020,rs13096870,rs1979884,rs4501056,rs4566476,rs4339053,rs4343570,rs4490296,rs4550778,rs4274693,rs13093328,rs13093504,rs62249896,rs13088835,rs13089164,rs13089325,rs77712747,rs75009626,rs34472028,rs62249898,rs62249899,rs13073005,rs13095184,rs13071878,rs13062803,rs62249900,rs11922817,rs11918132,rs11922892,rs11925587,rs13063437,rs13063441	proxy	chr3:72934370-72934371
chr3	72888980	72888981	A	G	rs13068268	0.329026	rs13079651,rs11923247,rs7651022,rs5025406,rs7640629,rs7610496,rs13062006,rs7610227,rs6768747,rs6805260,rs1847202,rs13075769,rs6771288,rs6807627,rs7634188,rs7634316,rs11918615,rs13090900,rs34317383,rs13081361,rs13097802,rs13076997,rs13097963,rs13096675,rs7646020,rs13096870,rs1979884,rs4501056,rs4566476,rs4339053,rs4343570,rs4490296,rs4550778,rs4274693,rs13093328,rs13093504,rs62249896,rs13088835,rs13089164,rs13089325,rs77712747,rs75009626,rs34472028,rs62249898,rs62249899,rs13073005,rs13095184,rs13071878,rs13062803,rs13100886,rs62249900,rs11922817,rs11918132,rs11922892,rs11925587,rs13063437,rs13063441,rs9790198	leadAndProxy	chr3:72938131-72938132
chr3	72890143	72890144	T	C	rs13075769	0.329026	rs13079651,rs11923247,rs7651022,rs5025406,rs7640629,rs7610496,rs13062006,rs7610227,rs6768747,rs6805260,rs1847202,rs13068268,rs6771288,rs6807627,rs7634188,rs7634316,rs11918615,rs13090900,rs34317383,rs13081361,rs13097802,rs13076997,rs13097963,rs13096675,rs7646020,rs13096870,rs1979884,rs4501056,rs4566476,rs4339053,rs4343570,rs4490296,rs4550778,rs4274693,rs13093328,rs13093504,rs62249896,rs13088835,rs13089164,rs13089325,rs77712747,rs75009626,rs34472028,rs62249898,rs62249899,rs13073005,rs13095184,rs13071878,rs13062803,rs13100886,rs62249900,rs11922817,rs11918132,rs11922892,rs11925587,rs13063437,rs13063441,rs9790198	leadAndProxy	chr3:72939294-72939295
chr3	72890319	72890320	G	A	rs6771288	0.358847	rs13079651,rs11923247,rs7651022,rs5025406,rs7640629,rs7610496,rs13062006,rs7610227,rs6768747,rs6805260,rs1847202,rs13068268,rs13075769,rs6807627,rs7634188,rs7634316,rs11918615,rs13090900,rs34317383,rs13081361,rs13097802,rs13076997,rs13097963,rs13096675,rs7646020,rs13096870,rs1979884,rs4501056,rs4566476,rs4339053,rs4343570,rs4490296,rs4550778,rs4274693,rs13093328,rs13093504,rs62249896,rs13088835,rs13089164,rs13089325,rs77712747,rs75009626,rs34472028,rs62249898,rs62249899,rs13073005,rs13095184,rs13071878,rs13062803,rs62249900,rs11922817,rs11918132,rs11922892,rs11925587,rs13063437,rs13063441	proxy	chr3:72939470-72939471
chr3	72890615	72890616	T	C	rs6807627	0.358847	rs13079651,rs11923247,rs7651022,rs5025406,rs7640629,rs7610496,rs13062006,rs7610227,rs6768747,rs6805260,rs1847202,rs13068268,rs13075769,rs6771288,rs7634188,rs7634316,rs11918615,rs13090900,rs34317383,rs13081361,rs13097802,rs13076997,rs13097963,rs13096675,rs7646020,rs13096870,rs1979884,rs4501056,rs4566476,rs4339053,rs4343570,rs4490296,rs4550778,rs4274693,rs13093328,rs13093504,rs62249896,rs13088835,rs13089164,rs13089325,rs77712747,rs75009626,rs34472028,rs62249898,rs62249899,rs13073005,rs13095184,rs13071878,rs13062803,rs62249900,rs11922817,rs11918132,rs11922892,rs11925587,rs13063437,rs13063441	proxy	chr3:72939766-72939767
chr3	72892137	72892138	A	G	rs7634188	0.355865	rs13079651,rs11923247,rs7651022,rs5025406,rs7640629,rs7610496,rs13062006,rs7610227,rs6768747,rs6805260,rs1847202,rs13068268,rs13075769,rs6771288,rs6807627,rs7634316,rs11918615,rs13090900,rs34317383,rs13081361,rs13097802,rs13076997,rs13097963,rs13096675,rs7646020,rs13096870,rs1979884,rs4501056,rs4566476,rs4339053,rs4490296,rs4550778,rs4274693,rs13093328,rs13093504,rs62249896,rs13088835,rs13089164,rs13089325,rs77712747,rs75009626,rs34472028,rs62249898,rs62249899,rs13073005,rs13095184,rs13071878,rs13062803,rs62249900,rs11922817,rs11918132,rs11922892,rs11925587,rs13063437,rs13063441	proxy	chr3:72941288-72941289
chr3	72892300	72892301	C	G	rs7634316	0.326044	rs13079651,rs11923247,rs7651022,rs5025406,rs7640629,rs7610496,rs13062006,rs7610227,rs6768747,rs6805260,rs1847202,rs13068268,rs13075769,rs6771288,rs6807627,rs7634188,rs11918615,rs13090900,rs34317383,rs13081361,rs13097802,rs13076997,rs13097963,rs13096675,rs7646020,rs13096870,rs1979884,rs4501056,rs4566476,rs4339053,rs4343570,rs4490296,rs4550778,rs4274693,rs13093328,rs13093504,rs62249896,rs13088835,rs13089164,rs13089325,rs77712747,rs75009626,rs34472028,rs62249898,rs62249899,rs13073005,rs13095184,rs13071878,rs13062803,rs13100886,rs62249900,rs11922817,rs11918132,rs11922892,rs11925587,rs13063437,rs13063441,rs9790198	leadAndProxy	chr3:72941451-72941452
chr3	72893255	72893256	C	T	rs11918615	0.356859	rs13079651,rs11923247,rs7651022,rs5025406,rs7640629,rs7610496,rs13062006,rs7610227,rs6768747,rs6805260,rs1847202,rs13068268,rs13075769,rs6771288,rs6807627,rs7634188,rs7634316,rs13090900,rs34317383,rs13081361,rs13097802,rs13076997,rs13097963,rs13096675,rs7646020,rs13096870,rs1979884,rs4501056,rs4566476,rs4339053,rs4490296,rs4550778,rs4274693,rs13093328,rs13093504,rs62249896,rs13088835,rs13089164,rs13089325,rs77712747,rs75009626,rs34472028,rs62249898,rs62249899,rs13073005,rs13095184,rs13071878,rs13062803,rs62249900,rs11922817,rs11918132,rs11922892,rs11925587,rs13063437,rs13063441	proxy	chr3:72942406-72942407
chr3	72897408	72897409	A	C	rs13090900	0.328032	rs13079651,rs11923247,rs7651022,rs5025406,rs7640629,rs7610496,rs13062006,rs7610227,rs6768747,rs6805260,rs1847202,rs13068268,rs13075769,rs6771288,rs6807627,rs7634188,rs7634316,rs11918615,rs34317383,rs13081361,rs13097802,rs13076997,rs13097963,rs13096675,rs7646020,rs13096870,rs1979884,rs4501056,rs4566476,rs4339053,rs4343570,rs4490296,rs4550778,rs4274693,rs13093328,rs13093504,rs62249896,rs13088835,rs13089164,rs13089325,rs77712747,rs75009626,rs34472028,rs62249898,rs62249899,rs13073005,rs13095184,rs13071878,rs13062803,rs13100886,rs62249900,rs11922817,rs11918132,rs11922892,rs11925587,rs13063437,rs13063441,rs9790198	leadAndProxy	chr3:72946559-72946560
chr3	72897500	72897501	C	A	rs34317383	0.359841	rs13079651,rs11923247,rs7651022,rs5025406,rs7640629,rs7610496,rs13062006,rs7610227,rs6768747,rs6805260,rs1847202,rs13068268,rs13075769,rs6771288,rs6807627,rs7634188,rs7634316,rs11918615,rs13090900,rs13081361,rs13097802,rs13076997,rs13097963,rs13096675,rs7646020,rs13096870,rs1979884,rs4501056,rs4566476,rs4339053,rs4343570,rs4490296,rs4550778,rs4274693,rs13093328,rs13093504,rs62249896,rs13088835,rs13089164,rs13089325,rs77712747,rs75009626,rs34472028,rs62249898,rs62249899,rs13073005,rs13095184,rs13071878,rs13062803,rs62249900,rs11922817,rs11918132,rs11922892,rs11925587,rs13063437,rs13063441	proxy	chr3:72946651-72946652
chr3	72898743	72898744	C	T	rs13081361	0.355865	rs13079651,rs11923247,rs7651022,rs5025406,rs7640629,rs7610496,rs13062006,rs7610227,rs6768747,rs6805260,rs1847202,rs13068268,rs13075769,rs6771288,rs6807627,rs7634188,rs7634316,rs11918615,rs13090900,rs34317383,rs13097802,rs13076997,rs13097963,rs13096675,rs7646020,rs13096870,rs1979884,rs4501056,rs4566476,rs4339053,rs4343570,rs4490296,rs4550778,rs4274693,rs13093328,rs13093504,rs62249896,rs13088835,rs13089164,rs13089325,rs77712747,rs75009626,rs34472028,rs62249898,rs62249899,rs13073005,rs13095184,rs13071878,rs13062803,rs13100886,rs62249900,rs11922817,rs11918132,rs11922892,rs11925587,rs13063437,rs13063441	proxy	chr3:72947894-72947895
chr3	72898812	72898813	T	C	rs13097802	0.328032	rs13079651,rs11923247,rs7651022,rs5025406,rs7640629,rs7610496,rs13062006,rs7610227,rs6768747,rs6805260,rs1847202,rs13068268,rs13075769,rs6771288,rs6807627,rs7634188,rs7634316,rs11918615,rs13090900,rs34317383,rs13081361,rs13076997,rs13097963,rs13096675,rs7646020,rs13096870,rs1979884,rs4501056,rs4566476,rs4339053,rs4343570,rs4490296,rs4550778,rs4274693,rs13093328,rs13093504,rs62249896,rs13088835,rs13089164,rs13089325,rs77712747,rs75009626,rs34472028,rs62249898,rs62249899,rs13073005,rs13095184,rs13071878,rs13062803,rs13100886,rs62249900,rs11922817,rs11918132,rs11922892,rs11925587,rs13063437,rs13063441,rs9790198	leadAndProxy	chr3:72947963-72947964
chr3	72898829	72898830	C	A	rs13076997	0.328032	rs13079651,rs11923247,rs7651022,rs5025406,rs7640629,rs7610496,rs13062006,rs7610227,rs6768747,rs6805260,rs1847202,rs13068268,rs13075769,rs6771288,rs6807627,rs7634188,rs7634316,rs11918615,rs13090900,rs34317383,rs13081361,rs13097802,rs13097963,rs13096675,rs7646020,rs13096870,rs1979884,rs4501056,rs4566476,rs4339053,rs4343570,rs4490296,rs4550778,rs4274693,rs13093328,rs13093504,rs62249896,rs13088835,rs13089164,rs13089325,rs77712747,rs75009626,rs34472028,rs62249898,rs62249899,rs13073005,rs13095184,rs13071878,rs13062803,rs13100886,rs62249900,rs11922817,rs11918132,rs11922892,rs11925587,rs13063437,rs13063441,rs9790198	leadAndProxy	chr3:72947980-72947981
chr3	72898889	72898890	G	C	rs13097963	0.328032	rs13079651,rs11923247,rs7651022,rs5025406,rs7640629,rs7610496,rs13062006,rs7610227,rs6768747,rs6805260,rs1847202,rs13068268,rs13075769,rs6771288,rs6807627,rs7634188,rs7634316,rs11918615,rs13090900,rs34317383,rs13081361,rs13097802,rs13076997,rs13096675,rs7646020,rs13096870,rs1979884,rs4501056,rs4566476,rs4339053,rs4343570,rs4490296,rs4550778,rs4274693,rs13093328,rs13093504,rs62249896,rs13088835,rs13089164,rs13089325,rs77712747,rs75009626,rs34472028,rs62249898,rs62249899,rs13073005,rs13095184,rs13071878,rs13062803,rs13100886,rs62249900,rs11922817,rs11918132,rs11922892,rs11925587,rs13063437,rs13063441,rs9790198	leadAndProxy	chr3:72948040-72948041
chr3	72898892	72898893	A	G	rs13096675	0.328032	rs13079651,rs11923247,rs7651022,rs5025406,rs7640629,rs7610496,rs13062006,rs7610227,rs6768747,rs6805260,rs1847202,rs13068268,rs13075769,rs6771288,rs6807627,rs7634188,rs7634316,rs11918615,rs13090900,rs34317383,rs13081361,rs13097802,rs13076997,rs13097963,rs7646020,rs13096870,rs1979884,rs4501056,rs4566476,rs4339053,rs4343570,rs4490296,rs4550778,rs4274693,rs13093328,rs13093504,rs62249896,rs13088835,rs13089164,rs13089325,rs77712747,rs75009626,rs34472028,rs62249898,rs62249899,rs13073005,rs13095184,rs13071878,rs13062803,rs13100886,rs62249900,rs11922817,rs11918132,rs11922892,rs11925587,rs13063437,rs13063441,rs9790198	leadAndProxy	chr3:72948043-72948044
chr3	72898981	72898982	C	T	rs7646020	0.359841	rs13079651,rs11923247,rs7651022,rs5025406,rs7640629,rs7610496,rs13062006,rs7610227,rs6768747,rs6805260,rs1847202,rs13068268,rs13075769,rs6771288,rs6807627,rs7634188,rs7634316,rs11918615,rs13090900,rs34317383,rs13081361,rs13097802,rs13076997,rs13097963,rs13096675,rs13096870,rs1979884,rs4501056,rs4566476,rs4339053,rs4343570,rs4490296,rs4550778,rs4274693,rs13093328,rs13093504,rs62249896,rs13088835,rs13089164,rs13089325,rs77712747,rs75009626,rs34472028,rs62249898,rs62249899,rs13073005,rs13095184,rs13071878,rs13062803,rs62249900,rs11922817,rs11918132,rs11922892,rs11925587,rs13063437,rs13063441	proxy	chr3:72948132-72948133
chr3	72899020	72899021	A	G	rs13096870	0.328032	rs13079651,rs11923247,rs7651022,rs5025406,rs7640629,rs7610496,rs13062006,rs7610227,rs6768747,rs6805260,rs1847202,rs13068268,rs13075769,rs6771288,rs6807627,rs7634188,rs7634316,rs11918615,rs13090900,rs34317383,rs13081361,rs13097802,rs13076997,rs13097963,rs13096675,rs7646020,rs1979884,rs4501056,rs4566476,rs4339053,rs4343570,rs4490296,rs4550778,rs4274693,rs13093328,rs13093504,rs62249896,rs13088835,rs13089164,rs13089325,rs77712747,rs75009626,rs34472028,rs62249898,rs62249899,rs13073005,rs13095184,rs13071878,rs13062803,rs13100886,rs62249900,rs11922817,rs11918132,rs11922892,rs11925587,rs13063437,rs13063441,rs9790198	leadAndProxy	chr3:72948171-72948172
chr3	72899363	72899364	C	T	rs1979884	0.328032	rs13079651,rs11923247,rs7651022,rs5025406,rs7640629,rs7610496,rs13062006,rs7610227,rs6768747,rs6805260,rs1847202,rs13068268,rs13075769,rs6771288,rs6807627,rs7634188,rs7634316,rs11918615,rs13090900,rs34317383,rs13081361,rs13097802,rs13076997,rs13097963,rs13096675,rs7646020,rs13096870,rs4501056,rs4566476,rs4339053,rs4343570,rs4490296,rs4550778,rs4274693,rs13093328,rs13093504,rs62249896,rs13088835,rs13089164,rs13089325,rs77712747,rs75009626,rs34472028,rs62249898,rs62249899,rs13073005,rs13095184,rs13071878,rs13062803,rs13100886,rs62249900,rs11922817,rs11918132,rs11922892,rs11925587,rs13063437,rs13063441,rs9790198	leadAndProxy	chr3:72948514-72948515
chr3	72899756	72899757	A	T	rs4501056	0.328032	rs13079651,rs11923247,rs7651022,rs5025406,rs7640629,rs7610496,rs13062006,rs7610227,rs6768747,rs6805260,rs1847202,rs13068268,rs13075769,rs6771288,rs6807627,rs7634188,rs7634316,rs11918615,rs13090900,rs34317383,rs13081361,rs13097802,rs13076997,rs13097963,rs13096675,rs7646020,rs13096870,rs1979884,rs4566476,rs4339053,rs4343570,rs4490296,rs4550778,rs4274693,rs13093328,rs13093504,rs62249896,rs13088835,rs13089164,rs13089325,rs77712747,rs75009626,rs34472028,rs62249898,rs62249899,rs13073005,rs13095184,rs13071878,rs13062803,rs13100886,rs62249900,rs11922817,rs11918132,rs11922892,rs11925587,rs13063437,rs13063441,rs9790198	leadAndProxy	chr3:72948907-72948908
chr3	72899843	72899844	C	G	rs4566476	0.328032	rs13079651,rs11923247,rs7651022,rs5025406,rs7640629,rs7610496,rs13062006,rs7610227,rs6768747,rs6805260,rs1847202,rs13068268,rs13075769,rs6771288,rs6807627,rs7634188,rs7634316,rs11918615,rs13090900,rs34317383,rs13081361,rs13097802,rs13076997,rs13097963,rs13096675,rs7646020,rs13096870,rs1979884,rs4501056,rs4339053,rs4343570,rs4490296,rs4550778,rs4274693,rs13093328,rs13093504,rs62249896,rs13088835,rs13089164,rs13089325,rs77712747,rs75009626,rs34472028,rs62249898,rs62249899,rs13073005,rs13095184,rs13071878,rs13062803,rs13100886,rs62249900,rs11922817,rs11918132,rs11922892,rs11925587,rs13063437,rs13063441,rs9790198	leadAndProxy	chr3:72948994-72948995
chr3	72899844	72899845	A	G	rs4339053	0.328032	rs13079651,rs11923247,rs7651022,rs5025406,rs7640629,rs7610496,rs13062006,rs7610227,rs6768747,rs6805260,rs1847202,rs13068268,rs13075769,rs6771288,rs6807627,rs7634188,rs7634316,rs11918615,rs13090900,rs34317383,rs13081361,rs13097802,rs13076997,rs13097963,rs13096675,rs7646020,rs13096870,rs1979884,rs4501056,rs4566476,rs4343570,rs4490296,rs4550778,rs4274693,rs13093328,rs13093504,rs62249896,rs13088835,rs13089164,rs13089325,rs77712747,rs75009626,rs34472028,rs62249898,rs62249899,rs13073005,rs13095184,rs13071878,rs13062803,rs13100886,rs62249900,rs11922817,rs11918132,rs11922892,rs11925587,rs13063437,rs13063441,rs9790198	proxy	chr3:72948995-72948996
chr3	72899888	72899889	G	A	rs4343570	0.342942	rs13079651,rs11923247,rs5025406,rs7640629,rs7610496,rs13062006,rs7610227,rs6805260,rs1847202,rs13068268,rs13075769,rs6771288,rs6807627,rs7634316,rs13090900,rs34317383,rs13081361,rs13097802,rs13076997,rs13097963,rs13096675,rs7646020,rs13096870,rs1979884,rs4501056,rs4566476,rs4339053,rs4490296,rs4550778,rs4274693,rs13093328,rs13093504,rs62249896,rs13088835,rs13089164,rs13089325,rs77712747,rs75009626,rs34472028,rs62249898,rs62249899,rs13073005,rs13095184,rs13071878,rs13062803,rs13100886,rs62249900,rs11922817,rs11918132,rs11922892,rs11925587,rs13063437,rs13063441,rs9790198	leadAndProxy	chr3:72949039-72949040
chr3	72900045	72900046	A	C	rs4490296	0.328032	rs13079651,rs11923247,rs7651022,rs5025406,rs7640629,rs7610496,rs13062006,rs7610227,rs6768747,rs6805260,rs1847202,rs13068268,rs13075769,rs6771288,rs6807627,rs7634188,rs7634316,rs11918615,rs13090900,rs34317383,rs13081361,rs13097802,rs13076997,rs13097963,rs13096675,rs7646020,rs13096870,rs1979884,rs4501056,rs4566476,rs4339053,rs4343570,rs4550778,rs4274693,rs13093328,rs13093504,rs62249896,rs13088835,rs13089164,rs13089325,rs77712747,rs75009626,rs34472028,rs62249898,rs62249899,rs13073005,rs13095184,rs13071878,rs13062803,rs13100886,rs62249900,rs11922817,rs11918132,rs11922892,rs11925587,rs13063437,rs13063441,rs9790198	leadAndProxy	chr3:72949196-72949197
chr3	72900046	72900047	A	G	rs4550778	0.328032	rs13079651,rs11923247,rs7651022,rs5025406,rs7640629,rs7610496,rs13062006,rs7610227,rs6768747,rs6805260,rs1847202,rs13068268,rs13075769,rs6771288,rs6807627,rs7634188,rs7634316,rs11918615,rs13090900,rs34317383,rs13081361,rs13097802,rs13076997,rs13097963,rs13096675,rs7646020,rs13096870,rs1979884,rs4501056,rs4566476,rs4339053,rs4343570,rs4490296,rs4274693,rs13093328,rs13093504,rs62249896,rs13088835,rs13089164,rs13089325,rs77712747,rs75009626,rs34472028,rs62249898,rs62249899,rs13073005,rs13095184,rs13071878,rs13062803,rs13100886,rs62249900,rs11922817,rs11918132,rs11922892,rs11925587,rs13063437,rs13063441,rs9790198	proxy	chr3:72949197-72949198
chr3	72900223	72900224	C	T	rs4274693	0.328032	rs13079651,rs11923247,rs7651022,rs5025406,rs7640629,rs7610496,rs13062006,rs7610227,rs6768747,rs6805260,rs1847202,rs13068268,rs13075769,rs6771288,rs6807627,rs7634188,rs7634316,rs11918615,rs13090900,rs34317383,rs13081361,rs13097802,rs13076997,rs13097963,rs13096675,rs7646020,rs13096870,rs1979884,rs4501056,rs4566476,rs4339053,rs4343570,rs4490296,rs4550778,rs13093328,rs13093504,rs62249896,rs13088835,rs13089164,rs13089325,rs77712747,rs75009626,rs34472028,rs62249898,rs62249899,rs13073005,rs13095184,rs13071878,rs13062803,rs13100886,rs62249900,rs11922817,rs11918132,rs11922892,rs11925587,rs13063437,rs13063441,rs9790198	leadAndProxy	chr3:72949374-72949375
chr3	72900641	72900642	C	T	rs13093328	0.326044	rs13079651,rs11923247,rs7651022,rs5025406,rs7640629,rs7610496,rs13062006,rs7610227,rs6768747,rs6805260,rs1847202,rs13068268,rs13075769,rs6771288,rs6807627,rs7634188,rs7634316,rs11918615,rs13090900,rs34317383,rs13081361,rs13097802,rs13076997,rs13097963,rs13096675,rs7646020,rs13096870,rs1979884,rs4501056,rs4566476,rs4339053,rs4343570,rs4490296,rs4550778,rs4274693,rs13093504,rs62249896,rs13088835,rs13089164,rs13089325,rs77712747,rs75009626,rs34472028,rs62249898,rs62249899,rs13073005,rs13095184,rs13071878,rs13062803,rs13100886,rs62249900,rs11922817,rs11918132,rs11922892,rs11925587,rs13063437,rs13063441,rs9790198	leadAndProxy	chr3:72949792-72949793
chr3	72900703	72900704	C	T	rs13093504	0.326044	rs13079651,rs11923247,rs7651022,rs5025406,rs7640629,rs7610496,rs13062006,rs7610227,rs6768747,rs6805260,rs1847202,rs13068268,rs13075769,rs6771288,rs6807627,rs7634188,rs7634316,rs11918615,rs13090900,rs34317383,rs13081361,rs13097802,rs13076997,rs13097963,rs13096675,rs7646020,rs13096870,rs1979884,rs4501056,rs4566476,rs4339053,rs4343570,rs4490296,rs4550778,rs4274693,rs13093328,rs62249896,rs13088835,rs13089164,rs13089325,rs77712747,rs75009626,rs34472028,rs62249898,rs62249899,rs13073005,rs13095184,rs13071878,rs13062803,rs13100886,rs62249900,rs11922817,rs11918132,rs11922892,rs11925587,rs13063437,rs13063441,rs9790198	proxy	chr3:72949854-72949855
chr3	72900705	72900706	G	C	rs62249896	0.326044	rs13079651,rs11923247,rs7651022,rs5025406,rs7640629,rs7610496,rs13062006,rs7610227,rs6768747,rs6805260,rs1847202,rs13068268,rs13075769,rs6771288,rs6807627,rs7634188,rs7634316,rs11918615,rs13090900,rs34317383,rs13081361,rs13097802,rs13076997,rs13097963,rs13096675,rs7646020,rs13096870,rs1979884,rs4501056,rs4566476,rs4339053,rs4343570,rs4490296,rs4550778,rs4274693,rs13093328,rs13093504,rs13088835,rs13089164,rs13089325,rs77712747,rs75009626,rs34472028,rs62249898,rs62249899,rs13073005,rs13095184,rs13071878,rs13062803,rs13100886,rs62249900,rs11922817,rs11918132,rs11922892,rs11925587,rs13063437,rs13063441,rs9790198	leadAndProxy	chr3:72949856-72949857
chr3	72900709	72900710	T	A	rs13088835	0.326044	rs13079651,rs11923247,rs7651022,rs5025406,rs7640629,rs7610496,rs13062006,rs7610227,rs6768747,rs6805260,rs1847202,rs13068268,rs13075769,rs6771288,rs6807627,rs7634188,rs7634316,rs11918615,rs13090900,rs34317383,rs13081361,rs13097802,rs13076997,rs13097963,rs13096675,rs7646020,rs13096870,rs1979884,rs4501056,rs4566476,rs4339053,rs4343570,rs4490296,rs4550778,rs4274693,rs13093328,rs13093504,rs62249896,rs13089164,rs13089325,rs77712747,rs75009626,rs34472028,rs62249898,rs62249899,rs13073005,rs13095184,rs13071878,rs13062803,rs13100886,rs62249900,rs11922817,rs11918132,rs11922892,rs11925587,rs13063437,rs13063441,rs9790198	leadAndProxy	chr3:72949860-72949861
chr3	72900915	72900916	G	A	rs13089164	0.326044	rs13079651,rs11923247,rs7651022,rs5025406,rs7640629,rs7610496,rs13062006,rs7610227,rs6768747,rs6805260,rs1847202,rs13068268,rs13075769,rs6771288,rs6807627,rs7634188,rs7634316,rs11918615,rs13090900,rs34317383,rs13081361,rs13097802,rs13076997,rs13097963,rs13096675,rs7646020,rs13096870,rs1979884,rs4501056,rs4566476,rs4339053,rs4343570,rs4490296,rs4550778,rs4274693,rs13093328,rs13093504,rs62249896,rs13088835,rs13089325,rs77712747,rs75009626,rs34472028,rs62249898,rs62249899,rs13073005,rs13095184,rs13071878,rs13062803,rs13100886,rs62249900,rs11922817,rs11918132,rs11922892,rs11925587,rs13063437,rs13063441,rs9790198	leadAndProxy	chr3:72950066-72950067
chr3	72900981	72900982	G	A	rs13089325	0.326044	rs13079651,rs11923247,rs7651022,rs5025406,rs7640629,rs7610496,rs13062006,rs7610227,rs6768747,rs6805260,rs1847202,rs13068268,rs13075769,rs6771288,rs6807627,rs7634188,rs7634316,rs11918615,rs13090900,rs34317383,rs13081361,rs13097802,rs13076997,rs13097963,rs13096675,rs7646020,rs13096870,rs1979884,rs4501056,rs4566476,rs4339053,rs4343570,rs4490296,rs4550778,rs4274693,rs13093328,rs13093504,rs62249896,rs13088835,rs13089164,rs77712747,rs75009626,rs34472028,rs62249898,rs62249899,rs13073005,rs13095184,rs13071878,rs13062803,rs13100886,rs62249900,rs11922817,rs11918132,rs11922892,rs11925587,rs13063437,rs13063441,rs9790198	leadAndProxy	chr3:72950132-72950133
chr3	72901266	72901267	C	T	rs77712747	0.326044	rs13079651,rs11923247,rs7651022,rs5025406,rs7640629,rs7610496,rs13062006,rs7610227,rs6768747,rs6805260,rs1847202,rs13068268,rs13075769,rs6771288,rs6807627,rs7634188,rs7634316,rs11918615,rs13090900,rs34317383,rs13081361,rs13097802,rs13076997,rs13097963,rs13096675,rs7646020,rs13096870,rs1979884,rs4501056,rs4566476,rs4339053,rs4343570,rs4490296,rs4550778,rs4274693,rs13093328,rs13093504,rs62249896,rs13088835,rs13089164,rs13089325,rs75009626,rs34472028,rs62249898,rs62249899,rs13073005,rs13095184,rs13071878,rs13062803,rs13100886,rs62249900,rs11922817,rs11918132,rs11922892,rs11925587,rs13063437,rs13063441,rs9790198	proxy	chr3:72950417-72950418
chr3	72901267	72901268	A	G	rs75009626	0.326044	rs13079651,rs11923247,rs7651022,rs5025406,rs7640629,rs7610496,rs13062006,rs7610227,rs6768747,rs6805260,rs1847202,rs13068268,rs13075769,rs6771288,rs6807627,rs7634188,rs7634316,rs11918615,rs13090900,rs34317383,rs13081361,rs13097802,rs13076997,rs13097963,rs13096675,rs7646020,rs13096870,rs1979884,rs4501056,rs4566476,rs4339053,rs4343570,rs4490296,rs4550778,rs4274693,rs13093328,rs13093504,rs62249896,rs13088835,rs13089164,rs13089325,rs77712747,rs34472028,rs62249898,rs62249899,rs13073005,rs13095184,rs13071878,rs13062803,rs13100886,rs62249900,rs11922817,rs11918132,rs11922892,rs11925587,rs13063437,rs13063441,rs9790198	proxy	chr3:72950418-72950419
chr3	72901457	72901458	C	T	rs34472028	0.326044	rs13079651,rs11923247,rs7651022,rs5025406,rs7640629,rs7610496,rs13062006,rs7610227,rs6768747,rs6805260,rs1847202,rs13068268,rs13075769,rs6771288,rs6807627,rs7634188,rs7634316,rs11918615,rs13090900,rs34317383,rs13081361,rs13097802,rs13076997,rs13097963,rs13096675,rs7646020,rs13096870,rs1979884,rs4501056,rs4566476,rs4339053,rs4343570,rs4490296,rs4550778,rs4274693,rs13093328,rs13093504,rs62249896,rs13088835,rs13089164,rs13089325,rs77712747,rs75009626,rs62249898,rs62249899,rs13073005,rs13095184,rs13071878,rs13062803,rs13100886,rs62249900,rs11922817,rs11918132,rs11922892,rs11925587,rs13063437,rs13063441,rs9790198	proxy	chr3:72950608-72950609
chr3	72901663	72901664	G	A	rs62249898	0.326044	rs13079651,rs11923247,rs7651022,rs5025406,rs7640629,rs7610496,rs13062006,rs7610227,rs6768747,rs6805260,rs1847202,rs13068268,rs13075769,rs6771288,rs6807627,rs7634188,rs7634316,rs11918615,rs13090900,rs34317383,rs13081361,rs13097802,rs13076997,rs13097963,rs13096675,rs7646020,rs13096870,rs1979884,rs4501056,rs4566476,rs4339053,rs4343570,rs4490296,rs4550778,rs4274693,rs13093328,rs13093504,rs62249896,rs13088835,rs13089164,rs13089325,rs77712747,rs75009626,rs34472028,rs62249899,rs13073005,rs13095184,rs13071878,rs13062803,rs13100886,rs62249900,rs11922817,rs11918132,rs11922892,rs11925587,rs13063437,rs13063441,rs9790198	proxy	chr3:72950814-72950815
chr3	72901671	72901672	C	T	rs62249899	0.326044	rs13079651,rs11923247,rs7651022,rs5025406,rs7640629,rs7610496,rs13062006,rs7610227,rs6768747,rs6805260,rs1847202,rs13068268,rs13075769,rs6771288,rs6807627,rs7634188,rs7634316,rs11918615,rs13090900,rs34317383,rs13081361,rs13097802,rs13076997,rs13097963,rs13096675,rs7646020,rs13096870,rs1979884,rs4501056,rs4566476,rs4339053,rs4343570,rs4490296,rs4550778,rs4274693,rs13093328,rs13093504,rs62249896,rs13088835,rs13089164,rs13089325,rs77712747,rs75009626,rs34472028,rs62249898,rs13073005,rs13095184,rs13071878,rs13062803,rs13100886,rs62249900,rs11922817,rs11918132,rs11922892,rs11925587,rs13063437,rs13063441,rs9790198	proxy	chr3:72950822-72950823
chr3	72901855	72901856	T	C	rs13073005	0.326044	rs13079651,rs11923247,rs7651022,rs5025406,rs7640629,rs7610496,rs13062006,rs7610227,rs6768747,rs6805260,rs1847202,rs13068268,rs13075769,rs6771288,rs6807627,rs7634188,rs7634316,rs11918615,rs13090900,rs34317383,rs13081361,rs13097802,rs13076997,rs13097963,rs13096675,rs7646020,rs13096870,rs1979884,rs4501056,rs4566476,rs4339053,rs4343570,rs4490296,rs4550778,rs4274693,rs13093328,rs13093504,rs62249896,rs13088835,rs13089164,rs13089325,rs77712747,rs75009626,rs34472028,rs62249898,rs62249899,rs13095184,rs13071878,rs13062803,rs13100886,rs62249900,rs11922817,rs11918132,rs11922892,rs11925587,rs13063437,rs13063441,rs9790198	leadAndProxy	chr3:72951006-72951007
chr3	72901856	72901857	G	A	rs13095184	0.326044	rs13079651,rs11923247,rs7651022,rs5025406,rs7640629,rs7610496,rs13062006,rs7610227,rs6768747,rs6805260,rs1847202,rs13068268,rs13075769,rs6771288,rs6807627,rs7634188,rs7634316,rs11918615,rs13090900,rs34317383,rs13081361,rs13097802,rs13076997,rs13097963,rs13096675,rs7646020,rs13096870,rs1979884,rs4501056,rs4566476,rs4339053,rs4343570,rs4490296,rs4550778,rs4274693,rs13093328,rs13093504,rs62249896,rs13088835,rs13089164,rs13089325,rs77712747,rs75009626,rs34472028,rs62249898,rs62249899,rs13073005,rs13071878,rs13062803,rs13100886,rs62249900,rs11922817,rs11918132,rs11922892,rs11925587,rs13063437,rs13063441,rs9790198	leadAndProxy	chr3:72951007-72951008
chr3	72901932	72901933	A	G	rs13071878	0.326044	rs13079651,rs11923247,rs7651022,rs5025406,rs7640629,rs7610496,rs13062006,rs7610227,rs6768747,rs6805260,rs1847202,rs13068268,rs13075769,rs6771288,rs6807627,rs7634188,rs7634316,rs11918615,rs13090900,rs34317383,rs13081361,rs13097802,rs13076997,rs13097963,rs13096675,rs7646020,rs13096870,rs1979884,rs4501056,rs4566476,rs4339053,rs4343570,rs4490296,rs4550778,rs4274693,rs13093328,rs13093504,rs62249896,rs13088835,rs13089164,rs13089325,rs77712747,rs75009626,rs34472028,rs62249898,rs62249899,rs13073005,rs13095184,rs13062803,rs13100886,rs62249900,rs11922817,rs11918132,rs11922892,rs11925587,rs13063437,rs13063441,rs9790198	leadAndProxy	chr3:72951083-72951084
chr3	72902688	72902689	A	T	rs13062803	0.327038	rs13079651,rs11923247,rs7651022,rs5025406,rs7640629,rs7610496,rs13062006,rs7610227,rs6768747,rs6805260,rs1847202,rs13068268,rs13075769,rs6771288,rs6807627,rs7634188,rs7634316,rs11918615,rs13090900,rs34317383,rs13081361,rs13097802,rs13076997,rs13097963,rs13096675,rs7646020,rs13096870,rs1979884,rs4501056,rs4566476,rs4339053,rs4343570,rs4490296,rs4550778,rs4274693,rs13093328,rs13093504,rs62249896,rs13088835,rs13089164,rs13089325,rs77712747,rs75009626,rs34472028,rs62249898,rs62249899,rs13073005,rs13095184,rs13071878,rs13100886,rs62249900,rs11922817,rs11918132,rs11922892,rs11925587,rs13063437,rs13063441,rs9790198	proxy	chr3:72951839-72951840
chr3	72902689	72902690	T	A	rs13100886	0.311133	rs13079651,rs11923247,rs5025406,rs7640629,rs7610227,rs6805260,rs13068268,rs13075769,rs7634316,rs13090900,rs13081361,rs13097802,rs13076997,rs13097963,rs13096675,rs13096870,rs1979884,rs4501056,rs4566476,rs4339053,rs4343570,rs4490296,rs4550778,rs4274693,rs13093328,rs13093504,rs62249896,rs13088835,rs13089164,rs13089325,rs77712747,rs75009626,rs34472028,rs62249898,rs62249899,rs13073005,rs13095184,rs13071878,rs13062803,rs62249900,rs11922817,rs11918132,rs11922892,rs11925587,rs13063437,rs13063441,rs9790198	proxy	chr3:72951840-72951841
chr3	72902711	72902712	C	T	rs62249900	0.317097	rs13079651,rs11923247,rs5025406,rs7640629,rs7610496,rs13062006,rs7610227,rs6805260,rs1847202,rs13068268,rs13075769,rs6771288,rs6807627,rs7634188,rs7634316,rs11918615,rs13090900,rs34317383,rs13081361,rs13097802,rs13076997,rs13097963,rs13096675,rs7646020,rs13096870,rs1979884,rs4501056,rs4566476,rs4339053,rs4343570,rs4490296,rs4550778,rs4274693,rs13093328,rs13093504,rs62249896,rs13088835,rs13089164,rs13089325,rs77712747,rs75009626,rs34472028,rs62249898,rs62249899,rs13073005,rs13095184,rs13071878,rs13062803,rs13100886,rs11922817,rs11918132,rs11922892,rs11925587,rs13063437,rs13063441,rs9790198	proxy	chr3:72951862-72951863
chr3	72902809	72902810	C	T	rs11922817	0.327038	rs13079651,rs11923247,rs7651022,rs5025406,rs7640629,rs7610496,rs13062006,rs7610227,rs6768747,rs6805260,rs1847202,rs13068268,rs13075769,rs6771288,rs6807627,rs7634188,rs7634316,rs11918615,rs13090900,rs34317383,rs13081361,rs13097802,rs13076997,rs13097963,rs13096675,rs7646020,rs13096870,rs1979884,rs4501056,rs4566476,rs4339053,rs4343570,rs4490296,rs4550778,rs4274693,rs13093328,rs13093504,rs62249896,rs13088835,rs13089164,rs13089325,rs77712747,rs75009626,rs34472028,rs62249898,rs62249899,rs13073005,rs13095184,rs13071878,rs13062803,rs13100886,rs62249900,rs11918132,rs11922892,rs11925587,rs13063437,rs13063441,rs9790198	proxy	chr3:72951960-72951961
chr3	72902992	72902993	T	C	rs11918132	0.327038	rs13079651,rs11923247,rs7651022,rs5025406,rs7640629,rs7610496,rs13062006,rs7610227,rs6768747,rs6805260,rs1847202,rs13068268,rs13075769,rs6771288,rs6807627,rs7634188,rs7634316,rs11918615,rs13090900,rs34317383,rs13081361,rs13097802,rs13076997,rs13097963,rs13096675,rs7646020,rs13096870,rs1979884,rs4501056,rs4566476,rs4339053,rs4343570,rs4490296,rs4550778,rs4274693,rs13093328,rs13093504,rs62249896,rs13088835,rs13089164,rs13089325,rs77712747,rs75009626,rs34472028,rs62249898,rs62249899,rs13073005,rs13095184,rs13071878,rs13062803,rs13100886,rs62249900,rs11922817,rs11922892,rs11925587,rs13063437,rs13063441,rs9790198	leadAndProxy	chr3:72952143-72952144
chr3	72903034	72903035	G	T	rs11922892	0.328032	rs13079651,rs11923247,rs7651022,rs5025406,rs7640629,rs7610496,rs13062006,rs7610227,rs6768747,rs6805260,rs1847202,rs13068268,rs13075769,rs6771288,rs6807627,rs7634188,rs7634316,rs11918615,rs13090900,rs34317383,rs13081361,rs13097802,rs13076997,rs13097963,rs13096675,rs7646020,rs13096870,rs1979884,rs4501056,rs4566476,rs4339053,rs4343570,rs4490296,rs4550778,rs4274693,rs13093328,rs13093504,rs62249896,rs13088835,rs13089164,rs13089325,rs77712747,rs75009626,rs34472028,rs62249898,rs62249899,rs13073005,rs13095184,rs13071878,rs13062803,rs13100886,rs62249900,rs11922817,rs11918132,rs11925587,rs13063437,rs13063441,rs9790198	leadAndProxy	chr3:72952185-72952186
chr3	72903075	72903076	A	G	rs11925587	0.327038	rs13079651,rs11923247,rs7651022,rs5025406,rs7640629,rs7610496,rs13062006,rs7610227,rs6768747,rs6805260,rs1847202,rs13068268,rs13075769,rs6771288,rs6807627,rs7634188,rs7634316,rs11918615,rs13090900,rs34317383,rs13081361,rs13097802,rs13076997,rs13097963,rs13096675,rs7646020,rs13096870,rs1979884,rs4501056,rs4566476,rs4339053,rs4343570,rs4490296,rs4550778,rs4274693,rs13093328,rs13093504,rs62249896,rs13088835,rs13089164,rs13089325,rs77712747,rs75009626,rs34472028,rs62249898,rs62249899,rs13073005,rs13095184,rs13071878,rs13062803,rs13100886,rs62249900,rs11922817,rs11918132,rs11922892,rs13063437,rs13063441,rs9790198	leadAndProxy	chr3:72952226-72952227
chr3	72903236	72903237	G	A	rs13063437	0.327038	rs13079651,rs11923247,rs7651022,rs5025406,rs7640629,rs7610496,rs13062006,rs7610227,rs6768747,rs6805260,rs1847202,rs13068268,rs13075769,rs6771288,rs6807627,rs7634188,rs7634316,rs11918615,rs13090900,rs34317383,rs13081361,rs13097802,rs13076997,rs13097963,rs13096675,rs7646020,rs13096870,rs1979884,rs4501056,rs4566476,rs4339053,rs4343570,rs4490296,rs4550778,rs4274693,rs13093328,rs13093504,rs62249896,rs13088835,rs13089164,rs13089325,rs77712747,rs75009626,rs34472028,rs62249898,rs62249899,rs13073005,rs13095184,rs13071878,rs13062803,rs13100886,rs62249900,rs11922817,rs11918132,rs11922892,rs11925587,rs13063441,rs9790198	leadAndProxy	chr3:72952387-72952388
chr3	72903248	72903249	G	A	rs13063441	0.327038	rs13079651,rs11923247,rs7651022,rs5025406,rs7640629,rs7610496,rs13062006,rs7610227,rs6768747,rs6805260,rs1847202,rs13068268,rs13075769,rs6771288,rs6807627,rs7634188,rs7634316,rs11918615,rs13090900,rs34317383,rs13081361,rs13097802,rs13076997,rs13097963,rs13096675,rs7646020,rs13096870,rs1979884,rs4501056,rs4566476,rs4339053,rs4343570,rs4490296,rs4550778,rs4274693,rs13093328,rs13093504,rs62249896,rs13088835,rs13089164,rs13089325,rs77712747,rs75009626,rs34472028,rs62249898,rs62249899,rs13073005,rs13095184,rs13071878,rs13062803,rs13100886,rs62249900,rs11922817,rs11918132,rs11922892,rs11925587,rs13063437,rs9790198	leadAndProxy	chr3:72952399-72952400
chr3	72904263	72904264	G	T	rs9790198	0.356859	rs13079651,rs11923247,rs5025406,rs7640629,rs7610227,rs6805260,rs13068268,rs13075769,rs7634316,rs13090900,rs13097802,rs13076997,rs13097963,rs13096675,rs13096870,rs1979884,rs4501056,rs4566476,rs4339053,rs4343570,rs4490296,rs4550778,rs4274693,rs13093328,rs13093504,rs62249896,rs13088835,rs13089164,rs13089325,rs77712747,rs75009626,rs34472028,rs62249898,rs62249899,rs13073005,rs13095184,rs13071878,rs13062803,rs13100886,rs62249900,rs11922817,rs11918132,rs11922892,rs11925587,rs13063437,rs13063441	leadAndProxy	chr3:72953414-72953415
chr3	7388497	7388498	A	T	rs191454581	0.00298211		lead	chr3:7430184-7430185
chr3	74764730	74764731	T	C	XX576	-1		leadUnknown	chr3:74813881-74813882
chr3	96350752	96350753	G	T	rs114753771	0.00497018	rs138160036,rs115647967,rs182929146,rs183171065,rs189256547,rs369495104,rs186059804,rs188340536,rs185527139,rs577681316,rs182948450,rs190237145,rs193140158,rs183875234,rs190838241	proxy	chr3:96069596-96069597
chr3	96353825	96353826	A	G	rs138160036	0.00497018	rs114753771,rs115647967,rs182929146,rs183171065,rs189256547,rs369495104,rs186059804,rs188340536,rs185527139,rs577681316,rs182948450,rs190237145,rs193140158,rs183875234,rs190838241,rs182870188	proxy	chr3:96072669-96072670
chr3	96380162	96380163	C	T	rs115647967	0.00497018	rs114753771,rs138160036,rs182929146,rs183171065,rs189256547,rs369495104,rs186059804,rs188340536,rs185527139,rs577681316,rs182948450,rs190237145,rs193140158,rs183875234,rs190838241,rs182870188	proxy	chr3:96099006-96099007
chr3	96446292	96446293	G	A	rs182929146	0.00497018	rs114753771,rs138160036,rs115647967,rs183171065,rs189256547,rs369495104,rs186059804,rs188340536,rs185527139,rs577681316,rs182948450,rs190237145,rs193140158,rs183875234,rs190838241,rs182870188,rs186706435	proxy	chr3:96165136-96165137
chr3	96465122	96465123	C	T	rs183171065	0.00497018	rs114753771,rs138160036,rs115647967,rs182929146,rs189256547,rs369495104,rs186059804,rs188340536,rs185527139,rs577681316,rs182948450,rs190237145,rs193140158,rs183875234,rs190838241,rs182870188,rs186706435	proxy	chr3:96183966-96183967
chr3	96490479	96490480	C	T	rs189256547	0.00497018	rs114753771,rs138160036,rs115647967,rs182929146,rs183171065,rs369495104,rs186059804,rs188340536,rs185527139,rs577681316,rs182948450,rs190237145,rs193140158,rs183875234,rs190838241,rs182870188,rs186706435	proxy	chr3:96209323-96209324
chr3	96628007	96628008	A	G	rs369495104	0.00497018	rs114753771,rs138160036,rs115647967,rs182929146,rs183171065,rs189256547,rs186059804,rs188340536,rs185527139,rs577681316,rs182948450,rs190237145,rs193140158,rs183875234,rs190838241,rs182870188,rs186706435	proxy	chr3:96346851-96346852
chr3	96629520	96629521	T	C	rs186059804	0.00596421	rs114753771,rs138160036,rs115647967,rs182929146,rs183171065,rs189256547,rs369495104,rs188340536,rs577681316,rs182948450,rs190237145,rs193140158,rs183875234,rs190838241	proxy	chr3:96348364-96348365
chr3	96636645	96636646	C	T	rs188340536	0.00497018	rs114753771,rs138160036,rs115647967,rs182929146,rs183171065,rs189256547,rs369495104,rs186059804,rs185527139,rs577681316,rs182948450,rs190237145,rs193140158,rs183875234,rs190838241,rs182870188,rs186706435	proxy	chr3:96355489-96355490
chr3	96646416	96646417	G	A	rs185527139	0.00596421	rs114753771,rs138160036,rs115647967,rs182929146,rs183171065,rs189256547,rs369495104,rs188340536,rs182948450,rs190237145,rs193140158,rs183875234,rs190838241	proxy	chr3:96365260-96365261
chr3	96646749	96646750	C	T	rs577681316	0.00596421	rs114753771,rs138160036,rs115647967,rs182929146,rs183171065,rs189256547,rs369495104,rs186059804,rs188340536,rs182948450,rs190237145,rs193140158,rs183875234,rs190838241	proxy	chr3:96365593-96365594
chr3	96655484	96655485	C	T	rs182948450	0.00497018	rs114753771,rs138160036,rs115647967,rs182929146,rs183171065,rs189256547,rs369495104,rs186059804,rs188340536,rs185527139,rs577681316,rs190237145,rs193140158,rs183875234,rs190838241,rs182870188,rs186706435	proxy	chr3:96374328-96374329
chr3	96689041	96689042	C	T	rs190237145	0.00497018	rs114753771,rs138160036,rs115647967,rs182929146,rs183171065,rs189256547,rs369495104,rs186059804,rs188340536,rs185527139,rs577681316,rs182948450,rs193140158,rs183875234,rs190838241,rs182870188,rs186706435	proxy	chr3:96407885-96407886
chr3	96735407	96735408	G	A	rs193140158	0.00497018	rs114753771,rs138160036,rs115647967,rs182929146,rs183171065,rs189256547,rs369495104,rs186059804,rs188340536,rs185527139,rs577681316,rs182948450,rs190237145,rs183875234,rs190838241,rs182870188,rs186706435	lead	chr3:96454251-96454252
chr3	96776721	96776722	A	G	rs183875234	0.00497018	rs114753771,rs138160036,rs115647967,rs182929146,rs183171065,rs189256547,rs369495104,rs186059804,rs188340536,rs185527139,rs577681316,rs182948450,rs190237145,rs193140158,rs190838241,rs182870188,rs186706435	proxy	chr3:96495565-96495566
chr3	96834061	96834062	G	T	rs190838241	0.00497018	rs114753771,rs138160036,rs115647967,rs182929146,rs183171065,rs189256547,rs369495104,rs186059804,rs188340536,rs185527139,rs577681316,rs182948450,rs190237145,rs193140158,rs183875234,rs182870188,rs186706435	proxy	chr3:96552905-96552906
chr3	96853316	96853317	C	T	rs182870188	0.00596421	rs138160036,rs115647967,rs182929146,rs183171065,rs189256547,rs369495104,rs188340536,rs182948450,rs190237145,rs193140158,rs183875234,rs190838241,rs186706435	proxy	chr3:96572160-96572161
chr3	96936933	96936934	T	G	rs186706435	0.00596421	rs182929146,rs183171065,rs189256547,rs369495104,rs188340536,rs182948450,rs190237145,rs193140158,rs183875234,rs190838241,rs182870188	proxy	chr3:96655777-96655778
chr3	98595856	98595857	A	G	rs191305277	0.000994036		lead	chr3:98314700-98314701
chr3	98645191	98645192	A	G	rs114405324	0.000994036	rs116657626,rs114590174,rs113159257,rs116364263,rs114046559,rs115027243,rs114261772,rs189316151,rs112477823,rs112795568,rs115323848,rs79742231,rs150616968,rs115197901,rs116015920,rs115024460,rs114280529,rs75997338,rs76795939,rs79642095,rs192499942,rs577925887,rs79970389,rs77419978,rs115158007,rs11923856,rs78930281,rs3087792,rs185478487,rs114852646,rs11927395,rs80334924,rs115982319,rs77901882,rs116681048,rs76345381,rs75236556,rs113300847,rs61740570,rs74636126,rs11916601,rs76940286,rs114022779,rs76686742,rs77389941,rs77296144,rs78870827,rs115903701,rs189407979,rs188277796,rs527592739,rs74562406,rs79513247,rs551586985,rs77978463,rs539448569,rs549254183,rs140399328,rs111569295,rs75802107,rs78505357,rs113697968,rs113790088,rs79279958,rs58350506,rs74847717,rs72930779,rs72930785,rs60764099,rs142359773,rs77915972,rs2948596,rs74676800,rs2966549,rs75456270,rs2966546,rs774962,rs774963,rs1996692,rs704590,rs704591,rs79156746,rs138980437,rs112193185,rs1520689,rs116452988,rs539307403,rs111602943,rs1402272,rs111626780,rs774946,rs112779737	proxy	chr3:98364035-98364036
chr3	98647020	98647021	A	G	rs116657626	0.000994036	rs114405324,rs114590174,rs113159257,rs116364263,rs114046559,rs115027243,rs114261772,rs189316151,rs112477823,rs112795568,rs115323848,rs79742231,rs150616968,rs115197901,rs116015920,rs115024460,rs114280529,rs75997338,rs76795939,rs79642095,rs192499942,rs577925887,rs79970389,rs77419978,rs115158007,rs11923856,rs78930281,rs3087792,rs185478487,rs114852646,rs11927395,rs80334924,rs115982319,rs77901882,rs116681048,rs76345381,rs75236556,rs113300847,rs61740570,rs74636126,rs11916601,rs76940286,rs114022779,rs76686742,rs77389941,rs77296144,rs78870827,rs115903701,rs189407979,rs188277796,rs527592739,rs74562406,rs79513247,rs551586985,rs77978463,rs539448569,rs549254183,rs140399328,rs111569295,rs75802107,rs78505357,rs113697968,rs113790088,rs79279958,rs58350506,rs74847717,rs72930779,rs72930785,rs60764099,rs142359773,rs77915972,rs2948596,rs74676800,rs2966549,rs75456270,rs2966546,rs774962,rs774963,rs1996692,rs704590,rs704591,rs79156746,rs138980437,rs112193185,rs1520689,rs116452988,rs539307403,rs111602943,rs1402272,rs111626780,rs774946,rs112779737	proxy	chr3:98365864-98365865
chr3	98673824	98673825	A	C	rs114590174	0.000994036	rs114405324,rs116657626,rs113159257,rs116364263,rs114046559,rs115027243,rs114261772,rs189316151,rs112477823,rs112795568,rs115323848,rs79742231,rs150616968,rs115197901,rs116015920,rs115024460,rs114280529,rs75997338,rs76795939,rs79642095,rs192499942,rs577925887,rs79970389,rs77419978,rs115158007,rs11923856,rs78930281,rs3087792,rs185478487,rs114852646,rs11927395,rs80334924,rs115982319,rs77901882,rs116681048,rs76345381,rs75236556,rs113300847,rs61740570,rs74636126,rs11916601,rs76940286,rs114022779,rs76686742,rs77389941,rs77296144,rs78870827,rs115903701,rs189407979,rs188277796,rs527592739,rs74562406,rs79513247,rs551586985,rs77978463,rs539448569,rs549254183,rs140399328,rs111569295,rs75802107,rs78505357,rs113697968,rs113790088,rs79279958,rs58350506,rs74847717,rs72930779,rs72930785,rs60764099,rs142359773,rs77915972,rs2948596,rs74676800,rs2966549,rs75456270,rs2966546,rs774962,rs774963,rs1996692,rs704590,rs704591,rs79156746,rs138980437,rs112193185,rs1520689,rs116452988,rs539307403,rs111602943,rs1402272,rs111626780,rs774946,rs112779737,rs76508084,rs112263619,rs113080047,rs112689969,rs111743700,rs78141936,rs75506240,rs75966874,rs112886480	proxy	chr3:98392668-98392669
chr3	98690316	98690317	C	T	rs113159257	0.000994036	rs114405324,rs116657626,rs114590174,rs116364263,rs114046559,rs115027243,rs114261772,rs189316151,rs112477823,rs112795568,rs115323848,rs79742231,rs150616968,rs115197901,rs116015920,rs115024460,rs114280529,rs75997338,rs76795939,rs79642095,rs192499942,rs577925887,rs79970389,rs77419978,rs115158007,rs11923856,rs78930281,rs3087792,rs185478487,rs114852646,rs11927395,rs80334924,rs115982319,rs77901882,rs116681048,rs76345381,rs75236556,rs113300847,rs61740570,rs74636126,rs11916601,rs76940286,rs114022779,rs76686742,rs77389941,rs77296144,rs78870827,rs115903701,rs189407979,rs188277796,rs527592739,rs74562406,rs79513247,rs551586985,rs77978463,rs539448569,rs549254183,rs140399328,rs111569295,rs75802107,rs78505357,rs113697968,rs113790088,rs79279958,rs58350506,rs74847717,rs72930779,rs72930785,rs60764099,rs142359773,rs77915972,rs2948596,rs74676800,rs2966549,rs75456270,rs2966546,rs774962,rs774963,rs1996692,rs704590,rs704591,rs79156746,rs138980437,rs112193185,rs1520689,rs116452988,rs539307403,rs111602943,rs1402272,rs111626780,rs774946,rs112779737,rs76508084,rs112263619,rs113080047,rs112689969,rs111743700,rs78141936,rs75506240,rs75966874,rs112886480,rs578177989,rs139406779,rs142637360,rs77209841	proxy	chr3:98409160-98409161
chr3	98697350	98697351	C	T	rs116364263	0.000994036	rs114405324,rs116657626,rs114590174,rs113159257,rs114046559,rs115027243,rs114261772,rs189316151,rs112477823,rs112795568,rs115323848,rs79742231,rs150616968,rs115197901,rs116015920,rs115024460,rs114280529,rs75997338,rs76795939,rs79642095,rs192499942,rs577925887,rs79970389,rs77419978,rs115158007,rs11923856,rs78930281,rs3087792,rs185478487,rs114852646,rs11927395,rs80334924,rs115982319,rs77901882,rs116681048,rs76345381,rs75236556,rs113300847,rs61740570,rs74636126,rs11916601,rs76940286,rs114022779,rs76686742,rs77389941,rs77296144,rs78870827,rs115903701,rs189407979,rs188277796,rs527592739,rs74562406,rs79513247,rs551586985,rs77978463,rs539448569,rs549254183,rs140399328,rs111569295,rs75802107,rs78505357,rs113697968,rs113790088,rs79279958,rs58350506,rs74847717,rs72930779,rs72930785,rs60764099,rs142359773,rs77915972,rs2948596,rs74676800,rs2966549,rs75456270,rs2966546,rs774962,rs774963,rs1996692,rs704590,rs704591,rs79156746,rs138980437,rs112193185,rs1520689,rs116452988,rs539307403,rs111602943,rs1402272,rs111626780,rs774946,rs112779737,rs76508084,rs112263619,rs113080047,rs112689969,rs111743700,rs78141936,rs75506240,rs75966874,rs112886480,rs578177989,rs139406779,rs142637360,rs77209841,rs113380690,rs534770270	proxy	chr3:98416194-98416195
chr3	98701440	98701441	A	C	rs114046559	0.000994036	rs114405324,rs116657626,rs114590174,rs113159257,rs116364263,rs115027243,rs114261772,rs189316151,rs112477823,rs112795568,rs115323848,rs79742231,rs150616968,rs115197901,rs116015920,rs115024460,rs114280529,rs75997338,rs76795939,rs79642095,rs192499942,rs577925887,rs79970389,rs77419978,rs115158007,rs11923856,rs78930281,rs3087792,rs185478487,rs114852646,rs11927395,rs80334924,rs115982319,rs77901882,rs116681048,rs76345381,rs75236556,rs113300847,rs61740570,rs74636126,rs11916601,rs76940286,rs114022779,rs76686742,rs77389941,rs77296144,rs78870827,rs115903701,rs189407979,rs188277796,rs527592739,rs74562406,rs79513247,rs551586985,rs77978463,rs539448569,rs549254183,rs140399328,rs111569295,rs75802107,rs78505357,rs113697968,rs113790088,rs79279958,rs58350506,rs74847717,rs72930779,rs72930785,rs60764099,rs142359773,rs77915972,rs2948596,rs74676800,rs2966549,rs75456270,rs2966546,rs774962,rs774963,rs1996692,rs704590,rs704591,rs79156746,rs138980437,rs112193185,rs1520689,rs116452988,rs539307403,rs111602943,rs1402272,rs111626780,rs774946,rs112779737,rs76508084,rs112263619,rs113080047,rs112689969,rs111743700,rs78141936,rs75506240,rs75966874,rs112886480,rs578177989,rs139406779,rs142637360,rs77209841,rs113380690,rs534770270,rs113612983,rs77243888,rs112136482	proxy	chr3:98420284-98420285
chr3	98707601	98707602	G	A	rs115027243	0.000994036	rs114405324,rs116657626,rs114590174,rs113159257,rs116364263,rs114046559,rs114261772,rs189316151,rs112477823,rs112795568,rs115323848,rs79742231,rs150616968,rs115197901,rs116015920,rs115024460,rs114280529,rs75997338,rs76795939,rs79642095,rs192499942,rs577925887,rs79970389,rs77419978,rs115158007,rs11923856,rs78930281,rs3087792,rs185478487,rs114852646,rs11927395,rs80334924,rs115982319,rs77901882,rs116681048,rs76345381,rs75236556,rs113300847,rs61740570,rs74636126,rs11916601,rs76940286,rs114022779,rs76686742,rs77389941,rs77296144,rs78870827,rs115903701,rs189407979,rs188277796,rs527592739,rs74562406,rs79513247,rs551586985,rs77978463,rs539448569,rs549254183,rs140399328,rs111569295,rs75802107,rs78505357,rs113697968,rs113790088,rs79279958,rs58350506,rs74847717,rs72930779,rs72930785,rs60764099,rs142359773,rs77915972,rs2948596,rs74676800,rs2966549,rs75456270,rs2966546,rs774962,rs774963,rs1996692,rs704590,rs704591,rs79156746,rs138980437,rs112193185,rs1520689,rs116452988,rs539307403,rs111602943,rs1402272,rs111626780,rs774946,rs112779737,rs76508084,rs112263619,rs113080047,rs112689969,rs111743700,rs78141936,rs75506240,rs75966874,rs112886480,rs578177989,rs139406779,rs142637360,rs77209841,rs113380690,rs534770270,rs113612983,rs77243888,rs112136482,rs16846552	proxy	chr3:98426445-98426446
chr3	98716197	98716198	A	G	rs114261772	0.000994036	rs114405324,rs116657626,rs114590174,rs113159257,rs116364263,rs114046559,rs115027243,rs189316151,rs112477823,rs112795568,rs115323848,rs79742231,rs150616968,rs115197901,rs116015920,rs115024460,rs114280529,rs75997338,rs76795939,rs79642095,rs192499942,rs577925887,rs79970389,rs77419978,rs115158007,rs11923856,rs78930281,rs3087792,rs185478487,rs114852646,rs11927395,rs80334924,rs115982319,rs77901882,rs116681048,rs76345381,rs75236556,rs113300847,rs61740570,rs74636126,rs11916601,rs76940286,rs114022779,rs76686742,rs77389941,rs77296144,rs78870827,rs115903701,rs189407979,rs188277796,rs527592739,rs74562406,rs79513247,rs551586985,rs77978463,rs539448569,rs549254183,rs140399328,rs111569295,rs75802107,rs78505357,rs113697968,rs113790088,rs79279958,rs58350506,rs74847717,rs72930779,rs72930785,rs60764099,rs142359773,rs77915972,rs2948596,rs74676800,rs2966549,rs75456270,rs2966546,rs774962,rs774963,rs1996692,rs704590,rs704591,rs79156746,rs138980437,rs112193185,rs1520689,rs116452988,rs539307403,rs111602943,rs1402272,rs111626780,rs774946,rs112779737,rs76508084,rs112263619,rs113080047,rs112689969,rs111743700,rs78141936,rs75506240,rs75966874,rs112886480,rs578177989,rs139406779,rs142637360,rs77209841,rs113380690,rs534770270,rs113612983,rs77243888,rs112136482,rs16846552,rs113677802,rs16840764,rs16840770	proxy	chr3:98435041-98435042
chr3	98731411	98731412	C	T	rs189316151	0.000994036	rs114405324,rs116657626,rs114590174,rs113159257,rs116364263,rs114046559,rs115027243,rs114261772,rs112477823,rs112795568,rs115323848,rs79742231,rs150616968,rs115197901,rs116015920,rs115024460,rs114280529,rs75997338,rs76795939,rs79642095,rs192499942,rs577925887,rs79970389,rs77419978,rs115158007,rs11923856,rs78930281,rs3087792,rs185478487,rs114852646,rs11927395,rs80334924,rs115982319,rs77901882,rs116681048,rs76345381,rs75236556,rs113300847,rs61740570,rs74636126,rs11916601,rs76940286,rs114022779,rs76686742,rs77389941,rs77296144,rs78870827,rs115903701,rs189407979,rs188277796,rs527592739,rs74562406,rs79513247,rs551586985,rs77978463,rs539448569,rs549254183,rs140399328,rs111569295,rs75802107,rs78505357,rs113697968,rs113790088,rs79279958,rs58350506,rs74847717,rs72930779,rs72930785,rs60764099,rs142359773,rs77915972,rs2948596,rs74676800,rs2966549,rs75456270,rs2966546,rs774962,rs774963,rs1996692,rs704590,rs704591,rs79156746,rs138980437,rs112193185,rs1520689,rs116452988,rs539307403,rs111602943,rs1402272,rs111626780,rs774946,rs112779737,rs76508084,rs112263619,rs113080047,rs112689969,rs111743700,rs78141936,rs75506240,rs75966874,rs112886480,rs578177989,rs139406779,rs142637360,rs77209841,rs113380690,rs534770270,rs113612983,rs77243888,rs112136482,rs16846552,rs113677802,rs16840764,rs16840770,rs112809600,rs111690192,rs111640296	proxy	chr3:98450255-98450256
chr3	98749539	98749540	A	T	rs112477823	0.000994036	rs114405324,rs116657626,rs114590174,rs113159257,rs116364263,rs114046559,rs115027243,rs114261772,rs189316151,rs112795568,rs115323848,rs79742231,rs150616968,rs115197901,rs116015920,rs115024460,rs114280529,rs75997338,rs76795939,rs79642095,rs192499942,rs577925887,rs79970389,rs77419978,rs115158007,rs11923856,rs78930281,rs3087792,rs185478487,rs114852646,rs11927395,rs80334924,rs115982319,rs77901882,rs116681048,rs76345381,rs75236556,rs113300847,rs61740570,rs74636126,rs11916601,rs76940286,rs114022779,rs76686742,rs77389941,rs77296144,rs78870827,rs115903701,rs189407979,rs188277796,rs527592739,rs74562406,rs79513247,rs551586985,rs77978463,rs539448569,rs549254183,rs140399328,rs111569295,rs75802107,rs78505357,rs113697968,rs113790088,rs79279958,rs58350506,rs74847717,rs72930779,rs72930785,rs60764099,rs142359773,rs77915972,rs2948596,rs74676800,rs2966549,rs75456270,rs2966546,rs774962,rs774963,rs1996692,rs704590,rs704591,rs79156746,rs138980437,rs112193185,rs1520689,rs116452988,rs539307403,rs111602943,rs1402272,rs111626780,rs774946,rs112779737,rs76508084,rs112263619,rs113080047,rs112689969,rs111743700,rs78141936,rs75506240,rs75966874,rs112886480,rs578177989,rs139406779,rs142637360,rs77209841,rs113380690,rs534770270,rs113612983,rs77243888,rs112136482,rs16846552,rs113677802,rs16840764,rs16840770,rs112809600,rs111690192,rs111640296,rs113910685,rs4536865,rs75882390	proxy	chr3:98468383-98468384
chr3	98751083	98751084	C	T	rs112795568	0.000994036	rs114405324,rs116657626,rs114590174,rs113159257,rs116364263,rs114046559,rs115027243,rs114261772,rs189316151,rs112477823,rs115323848,rs79742231,rs150616968,rs115197901,rs116015920,rs115024460,rs114280529,rs75997338,rs76795939,rs79642095,rs192499942,rs577925887,rs79970389,rs77419978,rs115158007,rs11923856,rs78930281,rs3087792,rs185478487,rs114852646,rs11927395,rs80334924,rs115982319,rs77901882,rs116681048,rs76345381,rs75236556,rs113300847,rs61740570,rs74636126,rs11916601,rs76940286,rs114022779,rs76686742,rs77389941,rs77296144,rs78870827,rs115903701,rs189407979,rs188277796,rs527592739,rs74562406,rs79513247,rs551586985,rs77978463,rs539448569,rs549254183,rs140399328,rs111569295,rs75802107,rs78505357,rs113697968,rs113790088,rs79279958,rs58350506,rs74847717,rs72930779,rs72930785,rs60764099,rs142359773,rs77915972,rs2948596,rs74676800,rs2966549,rs75456270,rs2966546,rs774962,rs774963,rs1996692,rs704590,rs704591,rs79156746,rs138980437,rs112193185,rs1520689,rs116452988,rs539307403,rs111602943,rs1402272,rs111626780,rs774946,rs112779737,rs76508084,rs112263619,rs113080047,rs112689969,rs111743700,rs78141936,rs75506240,rs75966874,rs112886480,rs578177989,rs139406779,rs142637360,rs77209841,rs113380690,rs534770270,rs113612983,rs77243888,rs112136482,rs16846552,rs113677802,rs16840764,rs16840770,rs112809600,rs111690192,rs111640296,rs113910685,rs4536865,rs75882390	proxy	chr3:98469927-98469928
chr3	98783216	98783217	C	T	rs115323848	0.000994036	rs114405324,rs116657626,rs114590174,rs113159257,rs116364263,rs114046559,rs115027243,rs114261772,rs189316151,rs112477823,rs112795568,rs79742231,rs150616968,rs115197901,rs116015920,rs115024460,rs114280529,rs75997338,rs76795939,rs79642095,rs192499942,rs577925887,rs79970389,rs77419978,rs115158007,rs11923856,rs78930281,rs3087792,rs185478487,rs114852646,rs11927395,rs80334924,rs115982319,rs77901882,rs116681048,rs76345381,rs75236556,rs113300847,rs61740570,rs74636126,rs11916601,rs76940286,rs114022779,rs76686742,rs77389941,rs77296144,rs78870827,rs115903701,rs189407979,rs188277796,rs527592739,rs74562406,rs79513247,rs551586985,rs77978463,rs539448569,rs549254183,rs140399328,rs111569295,rs75802107,rs78505357,rs113697968,rs113790088,rs79279958,rs58350506,rs74847717,rs72930779,rs72930785,rs60764099,rs142359773,rs77915972,rs2948596,rs74676800,rs2966549,rs75456270,rs2966546,rs774962,rs774963,rs1996692,rs704590,rs704591,rs79156746,rs138980437,rs112193185,rs1520689,rs116452988,rs539307403,rs111602943,rs1402272,rs111626780,rs774946,rs112779737,rs76508084,rs112263619,rs113080047,rs112689969,rs111743700,rs78141936,rs75506240,rs75966874,rs112886480,rs578177989,rs139406779,rs142637360,rs77209841,rs113380690,rs534770270,rs113612983,rs77243888,rs112136482,rs16846552,rs113677802,rs16840764,rs16840770,rs112809600,rs111690192,rs111640296,rs113910685,rs4536865,rs75882390,rs56842121,rs112913070	proxy	chr3:98502060-98502061
chr3	98792433	98792434	A	G	rs79742231	0.000994036	rs114405324,rs116657626,rs114590174,rs113159257,rs116364263,rs114046559,rs115027243,rs114261772,rs189316151,rs112477823,rs112795568,rs115323848,rs150616968,rs115197901,rs116015920,rs115024460,rs114280529,rs75997338,rs76795939,rs79642095,rs192499942,rs577925887,rs79970389,rs77419978,rs115158007,rs11923856,rs78930281,rs3087792,rs185478487,rs114852646,rs11927395,rs80334924,rs115982319,rs77901882,rs116681048,rs76345381,rs75236556,rs113300847,rs61740570,rs74636126,rs11916601,rs76940286,rs114022779,rs76686742,rs77389941,rs77296144,rs78870827,rs115903701,rs189407979,rs188277796,rs527592739,rs74562406,rs79513247,rs551586985,rs77978463,rs539448569,rs549254183,rs140399328,rs111569295,rs75802107,rs78505357,rs113697968,rs113790088,rs79279958,rs58350506,rs74847717,rs72930779,rs72930785,rs60764099,rs142359773,rs77915972,rs2948596,rs74676800,rs2966549,rs75456270,rs2966546,rs774962,rs774963,rs1996692,rs704590,rs704591,rs79156746,rs138980437,rs112193185,rs1520689,rs116452988,rs539307403,rs111602943,rs1402272,rs111626780,rs774946,rs112779737,rs76508084,rs112263619,rs113080047,rs112689969,rs111743700,rs78141936,rs75506240,rs75966874,rs112886480,rs578177989,rs139406779,rs142637360,rs77209841,rs113380690,rs534770270,rs113612983,rs77243888,rs112136482,rs16846552,rs113677802,rs16840764,rs16840770,rs112809600,rs111690192,rs111640296,rs113910685,rs4536865,rs75882390,rs56842121,rs112913070,rs73858040	proxy	chr3:98511277-98511278
chr3	98792562	98792563	C	T	rs150616968	0.000994036	rs114405324,rs116657626,rs114590174,rs113159257,rs116364263,rs114046559,rs115027243,rs114261772,rs189316151,rs112477823,rs112795568,rs115323848,rs79742231,rs115197901,rs116015920,rs115024460,rs114280529,rs75997338,rs76795939,rs79642095,rs192499942,rs577925887,rs79970389,rs77419978,rs115158007,rs11923856,rs78930281,rs3087792,rs185478487,rs114852646,rs11927395,rs80334924,rs115982319,rs77901882,rs116681048,rs76345381,rs75236556,rs113300847,rs61740570,rs74636126,rs11916601,rs76940286,rs114022779,rs76686742,rs77389941,rs77296144,rs78870827,rs115903701,rs189407979,rs188277796,rs527592739,rs74562406,rs79513247,rs551586985,rs77978463,rs539448569,rs549254183,rs140399328,rs111569295,rs75802107,rs78505357,rs113697968,rs113790088,rs79279958,rs58350506,rs74847717,rs72930779,rs72930785,rs60764099,rs142359773,rs77915972,rs2948596,rs74676800,rs2966549,rs75456270,rs2966546,rs774962,rs774963,rs1996692,rs704590,rs704591,rs79156746,rs138980437,rs112193185,rs1520689,rs116452988,rs539307403,rs111602943,rs1402272,rs111626780,rs774946,rs112779737,rs76508084,rs112263619,rs113080047,rs112689969,rs111743700,rs78141936,rs75506240,rs75966874,rs112886480,rs578177989,rs139406779,rs142637360,rs77209841,rs113380690,rs534770270,rs113612983,rs77243888,rs112136482,rs16846552,rs113677802,rs16840764,rs16840770,rs112809600,rs111690192,rs111640296,rs113910685,rs4536865,rs75882390,rs56842121,rs112913070,rs73858040	proxy	chr3:98511406-98511407
chr3	98805250	98805251	G	T	rs115197901	0.000994036	rs114405324,rs116657626,rs114590174,rs113159257,rs116364263,rs114046559,rs115027243,rs114261772,rs189316151,rs112477823,rs112795568,rs115323848,rs79742231,rs150616968,rs116015920,rs115024460,rs114280529,rs75997338,rs76795939,rs79642095,rs192499942,rs577925887,rs79970389,rs77419978,rs115158007,rs11923856,rs78930281,rs3087792,rs185478487,rs114852646,rs11927395,rs80334924,rs115982319,rs77901882,rs116681048,rs76345381,rs75236556,rs113300847,rs61740570,rs74636126,rs11916601,rs76940286,rs114022779,rs76686742,rs77389941,rs77296144,rs78870827,rs115903701,rs189407979,rs188277796,rs527592739,rs74562406,rs79513247,rs551586985,rs77978463,rs539448569,rs549254183,rs140399328,rs111569295,rs75802107,rs78505357,rs113697968,rs113790088,rs79279958,rs58350506,rs74847717,rs72930779,rs72930785,rs60764099,rs142359773,rs77915972,rs2948596,rs74676800,rs2966549,rs75456270,rs2966546,rs774962,rs774963,rs1996692,rs704590,rs704591,rs79156746,rs138980437,rs112193185,rs1520689,rs116452988,rs539307403,rs111602943,rs1402272,rs111626780,rs774946,rs112779737,rs76508084,rs112263619,rs113080047,rs112689969,rs111743700,rs78141936,rs75506240,rs75966874,rs112886480,rs578177989,rs139406779,rs142637360,rs77209841,rs113380690,rs534770270,rs113612983,rs77243888,rs112136482,rs16846552,rs113677802,rs16840764,rs16840770,rs112809600,rs111690192,rs111640296,rs113910685,rs4536865,rs75882390,rs56842121,rs112913070,rs73858040,rs75534529	proxy	chr3:98524094-98524095
chr3	98816805	98816806	G	C	rs116015920	0.000994036	rs114405324,rs116657626,rs114590174,rs113159257,rs116364263,rs114046559,rs115027243,rs114261772,rs189316151,rs112477823,rs112795568,rs115323848,rs79742231,rs150616968,rs115197901,rs115024460,rs114280529,rs75997338,rs76795939,rs79642095,rs192499942,rs577925887,rs79970389,rs77419978,rs115158007,rs11923856,rs78930281,rs3087792,rs185478487,rs114852646,rs11927395,rs80334924,rs115982319,rs77901882,rs116681048,rs76345381,rs75236556,rs113300847,rs61740570,rs74636126,rs11916601,rs76940286,rs114022779,rs76686742,rs77389941,rs77296144,rs78870827,rs115903701,rs189407979,rs188277796,rs527592739,rs74562406,rs79513247,rs551586985,rs77978463,rs539448569,rs549254183,rs140399328,rs111569295,rs75802107,rs78505357,rs113697968,rs113790088,rs79279958,rs58350506,rs74847717,rs72930779,rs72930785,rs60764099,rs142359773,rs77915972,rs2948596,rs74676800,rs2966549,rs75456270,rs2966546,rs774962,rs774963,rs1996692,rs704590,rs704591,rs79156746,rs138980437,rs112193185,rs1520689,rs116452988,rs539307403,rs111602943,rs1402272,rs111626780,rs774946,rs112779737,rs76508084,rs112263619,rs113080047,rs112689969,rs111743700,rs78141936,rs75506240,rs75966874,rs112886480,rs578177989,rs139406779,rs142637360,rs77209841,rs113380690,rs534770270,rs113612983,rs77243888,rs112136482,rs16846552,rs113677802,rs16840764,rs16840770,rs112809600,rs111690192,rs111640296,rs113910685,rs4536865,rs75882390,rs56842121,rs112913070,rs73858040,rs75534529	proxy	chr3:98535649-98535650
chr3	98820840	98820841	C	T	rs115024460	0.000994036	rs114405324,rs116657626,rs114590174,rs113159257,rs116364263,rs114046559,rs115027243,rs114261772,rs189316151,rs112477823,rs112795568,rs115323848,rs79742231,rs150616968,rs115197901,rs116015920,rs114280529,rs75997338,rs76795939,rs79642095,rs192499942,rs577925887,rs79970389,rs77419978,rs115158007,rs11923856,rs78930281,rs3087792,rs185478487,rs114852646,rs11927395,rs80334924,rs115982319,rs77901882,rs116681048,rs76345381,rs75236556,rs113300847,rs61740570,rs74636126,rs11916601,rs76940286,rs114022779,rs76686742,rs77389941,rs77296144,rs78870827,rs115903701,rs189407979,rs188277796,rs527592739,rs74562406,rs79513247,rs551586985,rs77978463,rs539448569,rs549254183,rs140399328,rs111569295,rs75802107,rs78505357,rs113697968,rs113790088,rs79279958,rs58350506,rs74847717,rs72930779,rs72930785,rs60764099,rs142359773,rs77915972,rs2948596,rs74676800,rs2966549,rs75456270,rs2966546,rs774962,rs774963,rs1996692,rs704590,rs704591,rs79156746,rs138980437,rs112193185,rs1520689,rs116452988,rs539307403,rs111602943,rs1402272,rs111626780,rs774946,rs112779737,rs76508084,rs112263619,rs113080047,rs112689969,rs111743700,rs78141936,rs75506240,rs75966874,rs112886480,rs578177989,rs139406779,rs142637360,rs77209841,rs113380690,rs534770270,rs113612983,rs77243888,rs112136482,rs16846552,rs113677802,rs16840764,rs16840770,rs112809600,rs111690192,rs111640296,rs113910685,rs4536865,rs75882390,rs56842121,rs112913070,rs73858040,rs75534529	proxy	chr3:98539684-98539685
chr3	98826197	98826198	C	T	rs114280529	0.000994036	rs114405324,rs116657626,rs114590174,rs113159257,rs116364263,rs114046559,rs115027243,rs114261772,rs189316151,rs112477823,rs112795568,rs115323848,rs79742231,rs150616968,rs115197901,rs116015920,rs115024460,rs75997338,rs76795939,rs79642095,rs192499942,rs577925887,rs79970389,rs77419978,rs115158007,rs11923856,rs78930281,rs3087792,rs185478487,rs114852646,rs11927395,rs80334924,rs115982319,rs77901882,rs116681048,rs76345381,rs75236556,rs113300847,rs61740570,rs74636126,rs11916601,rs76940286,rs114022779,rs76686742,rs77389941,rs77296144,rs78870827,rs115903701,rs189407979,rs188277796,rs527592739,rs74562406,rs79513247,rs551586985,rs77978463,rs539448569,rs549254183,rs140399328,rs111569295,rs75802107,rs78505357,rs113697968,rs113790088,rs79279958,rs58350506,rs74847717,rs72930779,rs72930785,rs60764099,rs142359773,rs77915972,rs2948596,rs74676800,rs2966549,rs75456270,rs2966546,rs774962,rs774963,rs1996692,rs704590,rs704591,rs79156746,rs138980437,rs112193185,rs1520689,rs116452988,rs539307403,rs111602943,rs1402272,rs111626780,rs774946,rs112779737,rs76508084,rs112263619,rs113080047,rs112689969,rs111743700,rs78141936,rs75506240,rs75966874,rs112886480,rs578177989,rs139406779,rs142637360,rs77209841,rs113380690,rs534770270,rs113612983,rs77243888,rs112136482,rs16846552,rs113677802,rs16840764,rs16840770,rs112809600,rs111690192,rs111640296,rs113910685,rs4536865,rs75882390,rs56842121,rs112913070,rs73858040,rs75534529,rs76279525	proxy	chr3:98545041-98545042
chr3	98826652	98826653	C	T	rs75997338	0.000994036	rs114405324,rs116657626,rs114590174,rs113159257,rs116364263,rs114046559,rs115027243,rs114261772,rs189316151,rs112477823,rs112795568,rs115323848,rs79742231,rs150616968,rs115197901,rs116015920,rs115024460,rs114280529,rs76795939,rs79642095,rs192499942,rs577925887,rs79970389,rs77419978,rs115158007,rs11923856,rs78930281,rs3087792,rs185478487,rs114852646,rs11927395,rs80334924,rs115982319,rs77901882,rs116681048,rs76345381,rs75236556,rs113300847,rs61740570,rs74636126,rs11916601,rs76940286,rs114022779,rs76686742,rs77389941,rs77296144,rs78870827,rs115903701,rs189407979,rs188277796,rs527592739,rs74562406,rs79513247,rs551586985,rs77978463,rs539448569,rs549254183,rs140399328,rs111569295,rs75802107,rs78505357,rs113697968,rs113790088,rs79279958,rs58350506,rs74847717,rs72930779,rs72930785,rs60764099,rs142359773,rs77915972,rs2948596,rs74676800,rs2966549,rs75456270,rs2966546,rs774962,rs774963,rs1996692,rs704590,rs704591,rs79156746,rs138980437,rs112193185,rs1520689,rs116452988,rs539307403,rs111602943,rs1402272,rs111626780,rs774946,rs112779737,rs76508084,rs112263619,rs113080047,rs112689969,rs111743700,rs78141936,rs75506240,rs75966874,rs112886480,rs578177989,rs139406779,rs142637360,rs77209841,rs113380690,rs534770270,rs113612983,rs77243888,rs112136482,rs16846552,rs113677802,rs16840764,rs16840770,rs112809600,rs111690192,rs111640296,rs113910685,rs4536865,rs75882390,rs56842121,rs112913070,rs73858040,rs75534529,rs76279525	proxy	chr3:98545496-98545497
chr3	98843818	98843819	G	A	rs76795939	0.000994036	rs114405324,rs116657626,rs114590174,rs113159257,rs116364263,rs114046559,rs115027243,rs114261772,rs189316151,rs112477823,rs112795568,rs115323848,rs79742231,rs150616968,rs115197901,rs116015920,rs115024460,rs114280529,rs75997338,rs79642095,rs192499942,rs577925887,rs79970389,rs77419978,rs115158007,rs11923856,rs78930281,rs3087792,rs185478487,rs114852646,rs11927395,rs80334924,rs115982319,rs77901882,rs116681048,rs76345381,rs75236556,rs113300847,rs61740570,rs74636126,rs11916601,rs76940286,rs114022779,rs76686742,rs77389941,rs77296144,rs78870827,rs115903701,rs189407979,rs188277796,rs527592739,rs74562406,rs79513247,rs551586985,rs77978463,rs539448569,rs549254183,rs140399328,rs111569295,rs75802107,rs78505357,rs113697968,rs113790088,rs79279958,rs58350506,rs74847717,rs72930779,rs72930785,rs60764099,rs142359773,rs77915972,rs2948596,rs74676800,rs2966549,rs75456270,rs2966546,rs774962,rs774963,rs1996692,rs704590,rs704591,rs79156746,rs138980437,rs112193185,rs1520689,rs116452988,rs539307403,rs111602943,rs1402272,rs111626780,rs774946,rs112779737,rs76508084,rs112263619,rs113080047,rs112689969,rs111743700,rs78141936,rs75506240,rs75966874,rs112886480,rs578177989,rs139406779,rs142637360,rs77209841,rs113380690,rs534770270,rs113612983,rs77243888,rs112136482,rs16846552,rs113677802,rs16840764,rs16840770,rs112809600,rs111690192,rs111640296,rs113910685,rs4536865,rs75882390,rs56842121,rs112913070,rs73858040,rs75534529,rs76279525	proxy	chr3:98562662-98562663
chr3	98852917	98852918	G	A	rs79642095	0.000994036	rs114405324,rs116657626,rs114590174,rs113159257,rs116364263,rs114046559,rs115027243,rs114261772,rs189316151,rs112477823,rs112795568,rs115323848,rs79742231,rs150616968,rs115197901,rs116015920,rs115024460,rs114280529,rs75997338,rs76795939,rs192499942,rs577925887,rs79970389,rs77419978,rs115158007,rs11923856,rs78930281,rs3087792,rs185478487,rs114852646,rs11927395,rs80334924,rs115982319,rs77901882,rs116681048,rs76345381,rs75236556,rs113300847,rs61740570,rs74636126,rs11916601,rs76940286,rs114022779,rs76686742,rs77389941,rs77296144,rs78870827,rs115903701,rs189407979,rs188277796,rs527592739,rs74562406,rs79513247,rs551586985,rs77978463,rs539448569,rs549254183,rs140399328,rs111569295,rs75802107,rs78505357,rs113697968,rs113790088,rs79279958,rs58350506,rs74847717,rs72930779,rs72930785,rs60764099,rs142359773,rs77915972,rs2948596,rs74676800,rs2966549,rs75456270,rs2966546,rs774962,rs774963,rs1996692,rs704590,rs704591,rs79156746,rs138980437,rs112193185,rs1520689,rs116452988,rs539307403,rs111602943,rs1402272,rs111626780,rs774946,rs112779737,rs76508084,rs112263619,rs113080047,rs112689969,rs111743700,rs78141936,rs75506240,rs75966874,rs112886480,rs578177989,rs139406779,rs142637360,rs77209841,rs113380690,rs534770270,rs113612983,rs77243888,rs112136482,rs16846552,rs113677802,rs16840764,rs16840770,rs112809600,rs111690192,rs111640296,rs113910685,rs4536865,rs75882390,rs56842121,rs112913070,rs73858040,rs75534529,rs76279525	proxy	chr3:98571761-98571762
chr3	98857709	98857710	G	C	rs192499942	0.000994036	rs114405324,rs116657626,rs114590174,rs113159257,rs116364263,rs114046559,rs115027243,rs114261772,rs189316151,rs112477823,rs112795568,rs115323848,rs79742231,rs150616968,rs115197901,rs116015920,rs115024460,rs114280529,rs75997338,rs76795939,rs79642095,rs577925887,rs79970389,rs77419978,rs115158007,rs11923856,rs78930281,rs3087792,rs185478487,rs114852646,rs11927395,rs80334924,rs115982319,rs77901882,rs116681048,rs76345381,rs75236556,rs113300847,rs61740570,rs74636126,rs11916601,rs76940286,rs114022779,rs76686742,rs77389941,rs77296144,rs78870827,rs115903701,rs189407979,rs188277796,rs527592739,rs74562406,rs79513247,rs551586985,rs77978463,rs539448569,rs549254183,rs140399328,rs111569295,rs75802107,rs78505357,rs113697968,rs113790088,rs79279958,rs58350506,rs74847717,rs72930779,rs72930785,rs60764099,rs142359773,rs77915972,rs2948596,rs74676800,rs2966549,rs75456270,rs2966546,rs774962,rs774963,rs1996692,rs704590,rs704591,rs79156746,rs138980437,rs112193185,rs1520689,rs116452988,rs539307403,rs111602943,rs1402272,rs111626780,rs774946,rs112779737,rs76508084,rs112263619,rs113080047,rs112689969,rs111743700,rs78141936,rs75506240,rs75966874,rs112886480,rs578177989,rs139406779,rs142637360,rs77209841,rs113380690,rs534770270,rs113612983,rs77243888,rs112136482,rs16846552,rs113677802,rs16840764,rs16840770,rs112809600,rs111690192,rs111640296,rs113910685,rs4536865,rs75882390,rs56842121,rs112913070,rs73858040,rs75534529,rs76279525,rs113020784	proxy	chr3:98576553-98576554
chr3	98860321	98860322	T	G	rs577925887	0.000994036	rs114405324,rs116657626,rs114590174,rs113159257,rs116364263,rs114046559,rs115027243,rs114261772,rs189316151,rs112477823,rs112795568,rs115323848,rs79742231,rs150616968,rs115197901,rs116015920,rs115024460,rs114280529,rs75997338,rs76795939,rs79642095,rs192499942,rs79970389,rs77419978,rs115158007,rs11923856,rs78930281,rs3087792,rs185478487,rs114852646,rs11927395,rs80334924,rs115982319,rs77901882,rs116681048,rs76345381,rs75236556,rs113300847,rs61740570,rs74636126,rs11916601,rs76940286,rs114022779,rs76686742,rs77389941,rs77296144,rs78870827,rs115903701,rs189407979,rs188277796,rs527592739,rs74562406,rs79513247,rs551586985,rs77978463,rs539448569,rs549254183,rs140399328,rs111569295,rs75802107,rs78505357,rs113697968,rs113790088,rs79279958,rs58350506,rs74847717,rs72930779,rs72930785,rs60764099,rs142359773,rs77915972,rs2948596,rs74676800,rs2966549,rs75456270,rs2966546,rs774962,rs774963,rs1996692,rs704590,rs704591,rs79156746,rs138980437,rs112193185,rs1520689,rs116452988,rs539307403,rs111602943,rs1402272,rs111626780,rs774946,rs112779737,rs76508084,rs112263619,rs113080047,rs112689969,rs111743700,rs78141936,rs75506240,rs75966874,rs112886480,rs578177989,rs139406779,rs142637360,rs77209841,rs113380690,rs534770270,rs113612983,rs77243888,rs112136482,rs16846552,rs113677802,rs16840764,rs16840770,rs112809600,rs111690192,rs111640296,rs113910685,rs4536865,rs75882390,rs56842121,rs112913070,rs73858040,rs75534529,rs76279525,rs113020784	proxy	chr3:98579165-98579166
chr3	98870052	98870053	G	A	rs79970389	0.000994036	rs114405324,rs116657626,rs114590174,rs113159257,rs116364263,rs114046559,rs115027243,rs114261772,rs189316151,rs112477823,rs112795568,rs115323848,rs79742231,rs150616968,rs115197901,rs116015920,rs115024460,rs114280529,rs75997338,rs76795939,rs79642095,rs192499942,rs577925887,rs77419978,rs115158007,rs11923856,rs78930281,rs3087792,rs185478487,rs114852646,rs11927395,rs80334924,rs115982319,rs77901882,rs116681048,rs76345381,rs75236556,rs113300847,rs61740570,rs74636126,rs11916601,rs76940286,rs114022779,rs76686742,rs77389941,rs77296144,rs78870827,rs115903701,rs189407979,rs188277796,rs527592739,rs74562406,rs79513247,rs551586985,rs77978463,rs539448569,rs549254183,rs140399328,rs111569295,rs75802107,rs78505357,rs113697968,rs113790088,rs79279958,rs58350506,rs74847717,rs72930779,rs72930785,rs60764099,rs142359773,rs77915972,rs2948596,rs74676800,rs2966549,rs75456270,rs2966546,rs774962,rs774963,rs1996692,rs704590,rs704591,rs79156746,rs138980437,rs112193185,rs1520689,rs116452988,rs539307403,rs111602943,rs1402272,rs111626780,rs774946,rs112779737,rs76508084,rs112263619,rs113080047,rs112689969,rs111743700,rs78141936,rs75506240,rs75966874,rs112886480,rs578177989,rs139406779,rs142637360,rs77209841,rs113380690,rs534770270,rs113612983,rs77243888,rs112136482,rs16846552,rs113677802,rs16840764,rs16840770,rs112809600,rs111690192,rs111640296,rs113910685,rs4536865,rs75882390,rs56842121,rs112913070,rs73858040,rs75534529,rs76279525,rs113020784	proxy	chr3:98588896-98588897
chr3	98873113	98873114	A	G	rs77419978	0.000994036	rs114405324,rs116657626,rs114590174,rs113159257,rs116364263,rs114046559,rs115027243,rs114261772,rs189316151,rs112477823,rs112795568,rs115323848,rs79742231,rs150616968,rs115197901,rs116015920,rs115024460,rs114280529,rs75997338,rs76795939,rs79642095,rs192499942,rs577925887,rs79970389,rs115158007,rs11923856,rs78930281,rs3087792,rs185478487,rs114852646,rs11927395,rs80334924,rs115982319,rs77901882,rs116681048,rs76345381,rs75236556,rs113300847,rs61740570,rs74636126,rs11916601,rs76940286,rs114022779,rs76686742,rs77389941,rs77296144,rs78870827,rs115903701,rs189407979,rs188277796,rs527592739,rs74562406,rs79513247,rs551586985,rs77978463,rs539448569,rs549254183,rs140399328,rs111569295,rs75802107,rs78505357,rs113697968,rs113790088,rs79279958,rs58350506,rs74847717,rs72930779,rs72930785,rs60764099,rs142359773,rs77915972,rs2948596,rs74676800,rs2966549,rs75456270,rs2966546,rs774962,rs774963,rs1996692,rs704590,rs704591,rs79156746,rs138980437,rs112193185,rs1520689,rs116452988,rs539307403,rs111602943,rs1402272,rs111626780,rs774946,rs112779737,rs76508084,rs112263619,rs113080047,rs112689969,rs111743700,rs78141936,rs75506240,rs75966874,rs112886480,rs578177989,rs139406779,rs142637360,rs77209841,rs113380690,rs534770270,rs113612983,rs77243888,rs112136482,rs16846552,rs113677802,rs16840764,rs16840770,rs112809600,rs111690192,rs111640296,rs113910685,rs4536865,rs75882390,rs56842121,rs112913070,rs73858040,rs75534529,rs76279525,rs113020784	proxy	chr3:98591957-98591958
chr3	98875676	98875677	C	T	rs115158007	0.000994036	rs114405324,rs116657626,rs114590174,rs113159257,rs116364263,rs114046559,rs115027243,rs114261772,rs189316151,rs112477823,rs112795568,rs115323848,rs79742231,rs150616968,rs115197901,rs116015920,rs115024460,rs114280529,rs75997338,rs76795939,rs79642095,rs192499942,rs577925887,rs79970389,rs77419978,rs11923856,rs78930281,rs3087792,rs185478487,rs114852646,rs11927395,rs80334924,rs115982319,rs77901882,rs116681048,rs76345381,rs75236556,rs113300847,rs61740570,rs74636126,rs11916601,rs76940286,rs114022779,rs76686742,rs77389941,rs77296144,rs78870827,rs115903701,rs189407979,rs188277796,rs527592739,rs74562406,rs79513247,rs551586985,rs77978463,rs539448569,rs549254183,rs140399328,rs111569295,rs75802107,rs78505357,rs113697968,rs113790088,rs79279958,rs58350506,rs74847717,rs72930779,rs72930785,rs60764099,rs142359773,rs77915972,rs2948596,rs74676800,rs2966549,rs75456270,rs2966546,rs774962,rs774963,rs1996692,rs704590,rs704591,rs79156746,rs138980437,rs112193185,rs1520689,rs116452988,rs539307403,rs111602943,rs1402272,rs111626780,rs774946,rs112779737,rs76508084,rs112263619,rs113080047,rs112689969,rs111743700,rs78141936,rs75506240,rs75966874,rs112886480,rs578177989,rs139406779,rs142637360,rs77209841,rs113380690,rs534770270,rs113612983,rs77243888,rs112136482,rs16846552,rs113677802,rs16840764,rs16840770,rs112809600,rs111690192,rs111640296,rs113910685,rs4536865,rs75882390,rs56842121,rs112913070,rs73858040,rs75534529,rs76279525,rs113020784	proxy	chr3:98594520-98594521
chr3	98885305	98885306	A	G	rs11923856	0.000994036	rs114405324,rs116657626,rs114590174,rs113159257,rs116364263,rs114046559,rs115027243,rs114261772,rs189316151,rs112477823,rs112795568,rs115323848,rs79742231,rs150616968,rs115197901,rs116015920,rs115024460,rs114280529,rs75997338,rs76795939,rs79642095,rs192499942,rs577925887,rs79970389,rs77419978,rs115158007,rs78930281,rs3087792,rs185478487,rs114852646,rs11927395,rs80334924,rs115982319,rs77901882,rs116681048,rs76345381,rs75236556,rs113300847,rs61740570,rs74636126,rs11916601,rs76940286,rs114022779,rs76686742,rs77389941,rs77296144,rs78870827,rs115903701,rs189407979,rs188277796,rs527592739,rs74562406,rs79513247,rs551586985,rs77978463,rs539448569,rs549254183,rs140399328,rs111569295,rs75802107,rs78505357,rs113697968,rs113790088,rs79279958,rs58350506,rs74847717,rs72930779,rs72930785,rs60764099,rs142359773,rs77915972,rs2948596,rs74676800,rs2966549,rs75456270,rs2966546,rs774962,rs774963,rs1996692,rs704590,rs704591,rs79156746,rs138980437,rs112193185,rs1520689,rs116452988,rs539307403,rs111602943,rs1402272,rs111626780,rs774946,rs112779737,rs76508084,rs112263619,rs113080047,rs112689969,rs111743700,rs78141936,rs75506240,rs75966874,rs112886480,rs578177989,rs139406779,rs142637360,rs77209841,rs113380690,rs534770270,rs113612983,rs77243888,rs112136482,rs16846552,rs113677802,rs16840764,rs16840770,rs112809600,rs111690192,rs111640296,rs113910685,rs4536865,rs75882390,rs56842121,rs112913070,rs73858040,rs75534529,rs76279525,rs113020784,rs112041373	proxy	chr3:98604149-98604150
chr3	98886693	98886694	C	T	rs78930281	0.000994036	rs114405324,rs116657626,rs114590174,rs113159257,rs116364263,rs114046559,rs115027243,rs114261772,rs189316151,rs112477823,rs112795568,rs115323848,rs79742231,rs150616968,rs115197901,rs116015920,rs115024460,rs114280529,rs75997338,rs76795939,rs79642095,rs192499942,rs577925887,rs79970389,rs77419978,rs115158007,rs11923856,rs3087792,rs185478487,rs114852646,rs11927395,rs80334924,rs115982319,rs77901882,rs116681048,rs76345381,rs75236556,rs113300847,rs61740570,rs74636126,rs11916601,rs76940286,rs114022779,rs76686742,rs77389941,rs77296144,rs78870827,rs115903701,rs189407979,rs188277796,rs527592739,rs74562406,rs79513247,rs551586985,rs77978463,rs539448569,rs549254183,rs140399328,rs111569295,rs75802107,rs78505357,rs113697968,rs113790088,rs79279958,rs58350506,rs74847717,rs72930779,rs72930785,rs60764099,rs142359773,rs77915972,rs2948596,rs74676800,rs2966549,rs75456270,rs2966546,rs774962,rs774963,rs1996692,rs704590,rs704591,rs79156746,rs138980437,rs112193185,rs1520689,rs116452988,rs539307403,rs111602943,rs1402272,rs111626780,rs774946,rs112779737,rs76508084,rs112263619,rs113080047,rs112689969,rs111743700,rs78141936,rs75506240,rs75966874,rs112886480,rs578177989,rs139406779,rs142637360,rs77209841,rs113380690,rs534770270,rs113612983,rs77243888,rs112136482,rs16846552,rs113677802,rs16840764,rs16840770,rs112809600,rs111690192,rs111640296,rs113910685,rs4536865,rs75882390,rs56842121,rs112913070,rs73858040,rs75534529,rs76279525,rs113020784,rs112041373	proxy	chr3:98605537-98605538
chr3	98901480	98901481	C	T	rs3087792	0.000994036	rs114405324,rs116657626,rs114590174,rs113159257,rs116364263,rs114046559,rs115027243,rs114261772,rs189316151,rs112477823,rs112795568,rs115323848,rs79742231,rs150616968,rs115197901,rs116015920,rs115024460,rs114280529,rs75997338,rs76795939,rs79642095,rs192499942,rs577925887,rs79970389,rs77419978,rs115158007,rs11923856,rs78930281,rs185478487,rs114852646,rs11927395,rs80334924,rs115982319,rs77901882,rs116681048,rs76345381,rs75236556,rs113300847,rs61740570,rs74636126,rs11916601,rs76940286,rs114022779,rs76686742,rs77389941,rs77296144,rs78870827,rs115903701,rs189407979,rs188277796,rs527592739,rs74562406,rs79513247,rs551586985,rs77978463,rs539448569,rs549254183,rs140399328,rs111569295,rs75802107,rs78505357,rs113697968,rs113790088,rs79279958,rs58350506,rs74847717,rs72930779,rs72930785,rs60764099,rs142359773,rs77915972,rs2948596,rs74676800,rs2966549,rs75456270,rs2966546,rs774962,rs774963,rs1996692,rs704590,rs704591,rs79156746,rs138980437,rs112193185,rs1520689,rs116452988,rs539307403,rs111602943,rs1402272,rs111626780,rs774946,rs112779737,rs76508084,rs112263619,rs113080047,rs112689969,rs111743700,rs78141936,rs75506240,rs75966874,rs112886480,rs578177989,rs139406779,rs142637360,rs77209841,rs113380690,rs534770270,rs113612983,rs77243888,rs112136482,rs16846552,rs113677802,rs16840764,rs16840770,rs112809600,rs111690192,rs111640296,rs113910685,rs4536865,rs75882390,rs56842121,rs112913070,rs73858040,rs75534529,rs76279525,rs113020784,rs112041373,rs111582486,rs113907048	proxy	chr3:98620324-98620325
chr3	98905560	98905561	C	G	rs185478487	0.000994036	rs114405324,rs116657626,rs114590174,rs113159257,rs116364263,rs114046559,rs115027243,rs114261772,rs189316151,rs112477823,rs112795568,rs115323848,rs79742231,rs150616968,rs115197901,rs116015920,rs115024460,rs114280529,rs75997338,rs76795939,rs79642095,rs192499942,rs577925887,rs79970389,rs77419978,rs115158007,rs11923856,rs78930281,rs3087792,rs114852646,rs11927395,rs80334924,rs115982319,rs77901882,rs116681048,rs76345381,rs75236556,rs113300847,rs61740570,rs74636126,rs11916601,rs76940286,rs114022779,rs76686742,rs77389941,rs77296144,rs78870827,rs115903701,rs189407979,rs188277796,rs527592739,rs74562406,rs79513247,rs551586985,rs77978463,rs539448569,rs549254183,rs140399328,rs111569295,rs75802107,rs78505357,rs113697968,rs113790088,rs79279958,rs58350506,rs74847717,rs72930779,rs72930785,rs60764099,rs142359773,rs77915972,rs2948596,rs74676800,rs2966549,rs75456270,rs2966546,rs774962,rs774963,rs1996692,rs704590,rs704591,rs79156746,rs138980437,rs112193185,rs1520689,rs116452988,rs539307403,rs111602943,rs1402272,rs111626780,rs774946,rs112779737,rs76508084,rs112263619,rs113080047,rs112689969,rs111743700,rs78141936,rs75506240,rs75966874,rs112886480,rs578177989,rs139406779,rs142637360,rs77209841,rs113380690,rs534770270,rs113612983,rs77243888,rs112136482,rs16846552,rs113677802,rs16840764,rs16840770,rs112809600,rs111690192,rs111640296,rs113910685,rs4536865,rs75882390,rs56842121,rs112913070,rs73858040,rs75534529,rs76279525,rs113020784,rs112041373,rs111582486,rs113907048,rs529362062	proxy	chr3:98624404-98624405
chr3	98906632	98906633	C	T	rs114852646	0.000994036	rs114405324,rs116657626,rs114590174,rs113159257,rs116364263,rs114046559,rs115027243,rs114261772,rs189316151,rs112477823,rs112795568,rs115323848,rs79742231,rs150616968,rs115197901,rs116015920,rs115024460,rs114280529,rs75997338,rs76795939,rs79642095,rs192499942,rs577925887,rs79970389,rs77419978,rs115158007,rs11923856,rs78930281,rs3087792,rs185478487,rs11927395,rs80334924,rs115982319,rs77901882,rs116681048,rs76345381,rs75236556,rs113300847,rs61740570,rs74636126,rs11916601,rs76940286,rs114022779,rs76686742,rs77389941,rs77296144,rs78870827,rs115903701,rs189407979,rs188277796,rs527592739,rs74562406,rs79513247,rs551586985,rs77978463,rs539448569,rs549254183,rs140399328,rs111569295,rs75802107,rs78505357,rs113697968,rs113790088,rs79279958,rs58350506,rs74847717,rs72930779,rs72930785,rs60764099,rs142359773,rs77915972,rs2948596,rs74676800,rs2966549,rs75456270,rs2966546,rs774962,rs774963,rs1996692,rs704590,rs704591,rs79156746,rs138980437,rs112193185,rs1520689,rs116452988,rs539307403,rs111602943,rs1402272,rs111626780,rs774946,rs112779737,rs76508084,rs112263619,rs113080047,rs112689969,rs111743700,rs78141936,rs75506240,rs75966874,rs112886480,rs578177989,rs139406779,rs142637360,rs77209841,rs113380690,rs534770270,rs113612983,rs77243888,rs112136482,rs16846552,rs113677802,rs16840764,rs16840770,rs112809600,rs111690192,rs111640296,rs113910685,rs4536865,rs75882390,rs56842121,rs112913070,rs73858040,rs75534529,rs76279525,rs113020784,rs112041373,rs111582486,rs113907048,rs529362062	proxy	chr3:98625476-98625477
chr3	98909554	98909555	A	G	rs11927395	0.000994036	rs114405324,rs116657626,rs114590174,rs113159257,rs116364263,rs114046559,rs115027243,rs114261772,rs189316151,rs112477823,rs112795568,rs115323848,rs79742231,rs150616968,rs115197901,rs116015920,rs115024460,rs114280529,rs75997338,rs76795939,rs79642095,rs192499942,rs577925887,rs79970389,rs77419978,rs115158007,rs11923856,rs78930281,rs3087792,rs185478487,rs114852646,rs80334924,rs115982319,rs77901882,rs116681048,rs76345381,rs75236556,rs113300847,rs61740570,rs74636126,rs11916601,rs76940286,rs114022779,rs76686742,rs77389941,rs77296144,rs78870827,rs115903701,rs189407979,rs188277796,rs527592739,rs74562406,rs79513247,rs551586985,rs77978463,rs539448569,rs549254183,rs140399328,rs111569295,rs75802107,rs78505357,rs113697968,rs113790088,rs79279958,rs58350506,rs74847717,rs72930779,rs72930785,rs60764099,rs142359773,rs77915972,rs2948596,rs74676800,rs2966549,rs75456270,rs2966546,rs774962,rs774963,rs1996692,rs704590,rs704591,rs79156746,rs138980437,rs112193185,rs1520689,rs116452988,rs539307403,rs111602943,rs1402272,rs111626780,rs774946,rs112779737,rs76508084,rs112263619,rs113080047,rs112689969,rs111743700,rs78141936,rs75506240,rs75966874,rs112886480,rs578177989,rs139406779,rs142637360,rs77209841,rs113380690,rs534770270,rs113612983,rs77243888,rs112136482,rs16846552,rs113677802,rs16840764,rs16840770,rs112809600,rs111690192,rs111640296,rs113910685,rs4536865,rs75882390,rs56842121,rs112913070,rs73858040,rs75534529,rs76279525,rs113020784,rs112041373,rs111582486,rs113907048,rs529362062	proxy	chr3:98628398-98628399
chr3	98912355	98912356	T	C	rs80334924	0.000994036	rs114405324,rs116657626,rs114590174,rs113159257,rs116364263,rs114046559,rs115027243,rs114261772,rs189316151,rs112477823,rs112795568,rs115323848,rs79742231,rs150616968,rs115197901,rs116015920,rs115024460,rs114280529,rs75997338,rs76795939,rs79642095,rs192499942,rs577925887,rs79970389,rs77419978,rs115158007,rs11923856,rs78930281,rs3087792,rs185478487,rs114852646,rs11927395,rs115982319,rs77901882,rs116681048,rs76345381,rs75236556,rs113300847,rs61740570,rs74636126,rs11916601,rs76940286,rs114022779,rs76686742,rs77389941,rs77296144,rs78870827,rs115903701,rs189407979,rs188277796,rs527592739,rs74562406,rs79513247,rs551586985,rs77978463,rs539448569,rs549254183,rs140399328,rs111569295,rs75802107,rs78505357,rs113697968,rs113790088,rs79279958,rs58350506,rs74847717,rs72930779,rs72930785,rs60764099,rs142359773,rs77915972,rs2948596,rs74676800,rs2966549,rs75456270,rs2966546,rs774962,rs774963,rs1996692,rs704590,rs704591,rs79156746,rs138980437,rs112193185,rs1520689,rs116452988,rs539307403,rs111602943,rs1402272,rs111626780,rs774946,rs112779737,rs76508084,rs112263619,rs113080047,rs112689969,rs111743700,rs78141936,rs75506240,rs75966874,rs112886480,rs578177989,rs139406779,rs142637360,rs77209841,rs113380690,rs534770270,rs113612983,rs77243888,rs112136482,rs16846552,rs113677802,rs16840764,rs16840770,rs112809600,rs111690192,rs111640296,rs113910685,rs4536865,rs75882390,rs56842121,rs112913070,rs73858040,rs75534529,rs76279525,rs113020784,rs112041373,rs111582486,rs113907048,rs529362062	proxy	chr3:98631199-98631200
chr3	98915603	98915604	A	G	rs115982319	0.000994036	rs114405324,rs116657626,rs114590174,rs113159257,rs116364263,rs114046559,rs115027243,rs114261772,rs189316151,rs112477823,rs112795568,rs115323848,rs79742231,rs150616968,rs115197901,rs116015920,rs115024460,rs114280529,rs75997338,rs76795939,rs79642095,rs192499942,rs577925887,rs79970389,rs77419978,rs115158007,rs11923856,rs78930281,rs3087792,rs185478487,rs114852646,rs11927395,rs80334924,rs77901882,rs116681048,rs76345381,rs75236556,rs113300847,rs61740570,rs74636126,rs11916601,rs76940286,rs114022779,rs76686742,rs77389941,rs77296144,rs78870827,rs115903701,rs189407979,rs188277796,rs527592739,rs74562406,rs79513247,rs551586985,rs77978463,rs539448569,rs549254183,rs140399328,rs111569295,rs75802107,rs78505357,rs113697968,rs113790088,rs79279958,rs58350506,rs74847717,rs72930779,rs72930785,rs60764099,rs142359773,rs77915972,rs2948596,rs74676800,rs2966549,rs75456270,rs2966546,rs774962,rs774963,rs1996692,rs704590,rs704591,rs79156746,rs138980437,rs112193185,rs1520689,rs116452988,rs539307403,rs111602943,rs1402272,rs111626780,rs774946,rs112779737,rs76508084,rs112263619,rs113080047,rs112689969,rs111743700,rs78141936,rs75506240,rs75966874,rs112886480,rs578177989,rs139406779,rs142637360,rs77209841,rs113380690,rs534770270,rs113612983,rs77243888,rs112136482,rs16846552,rs113677802,rs16840764,rs16840770,rs112809600,rs111690192,rs111640296,rs113910685,rs4536865,rs75882390,rs56842121,rs112913070,rs73858040,rs75534529,rs76279525,rs113020784,rs112041373,rs111582486,rs113907048,rs529362062	proxy	chr3:98634447-98634448
chr3	98968263	98968264	C	T	rs77901882	0.000994036	rs114405324,rs116657626,rs114590174,rs113159257,rs116364263,rs114046559,rs115027243,rs114261772,rs189316151,rs112477823,rs112795568,rs115323848,rs79742231,rs150616968,rs115197901,rs116015920,rs115024460,rs114280529,rs75997338,rs76795939,rs79642095,rs192499942,rs577925887,rs79970389,rs77419978,rs115158007,rs11923856,rs78930281,rs3087792,rs185478487,rs114852646,rs11927395,rs80334924,rs115982319,rs116681048,rs76345381,rs75236556,rs113300847,rs61740570,rs74636126,rs11916601,rs76940286,rs114022779,rs76686742,rs77389941,rs77296144,rs78870827,rs115903701,rs189407979,rs188277796,rs527592739,rs74562406,rs79513247,rs551586985,rs77978463,rs539448569,rs549254183,rs140399328,rs111569295,rs75802107,rs78505357,rs113697968,rs113790088,rs79279958,rs58350506,rs74847717,rs72930779,rs72930785,rs60764099,rs142359773,rs77915972,rs2948596,rs74676800,rs2966549,rs75456270,rs2966546,rs774962,rs774963,rs1996692,rs704590,rs704591,rs79156746,rs138980437,rs112193185,rs1520689,rs116452988,rs539307403,rs111602943,rs1402272,rs111626780,rs774946,rs112779737,rs76508084,rs112263619,rs113080047,rs112689969,rs111743700,rs78141936,rs75506240,rs75966874,rs112886480,rs578177989,rs139406779,rs142637360,rs77209841,rs113380690,rs534770270,rs113612983,rs77243888,rs112136482,rs16846552,rs113677802,rs16840764,rs16840770,rs112809600,rs111690192,rs111640296,rs113910685,rs4536865,rs75882390,rs56842121,rs112913070,rs73858040,rs75534529,rs76279525,rs113020784,rs112041373,rs111582486,rs113907048,rs529362062,rs76219536,rs116118038,rs139900227	proxy	chr3:98687107-98687108
chr3	98975908	98975909	G	A	rs116681048	0.000994036	rs114405324,rs116657626,rs114590174,rs113159257,rs116364263,rs114046559,rs115027243,rs114261772,rs189316151,rs112477823,rs112795568,rs115323848,rs79742231,rs150616968,rs115197901,rs116015920,rs115024460,rs114280529,rs75997338,rs76795939,rs79642095,rs192499942,rs577925887,rs79970389,rs77419978,rs115158007,rs11923856,rs78930281,rs3087792,rs185478487,rs114852646,rs11927395,rs80334924,rs115982319,rs77901882,rs76345381,rs75236556,rs113300847,rs61740570,rs74636126,rs11916601,rs76940286,rs114022779,rs76686742,rs77389941,rs77296144,rs78870827,rs115903701,rs189407979,rs188277796,rs527592739,rs74562406,rs79513247,rs551586985,rs77978463,rs539448569,rs549254183,rs140399328,rs111569295,rs75802107,rs78505357,rs113697968,rs113790088,rs79279958,rs58350506,rs74847717,rs72930779,rs72930785,rs60764099,rs142359773,rs77915972,rs2948596,rs74676800,rs2966549,rs75456270,rs2966546,rs774962,rs774963,rs1996692,rs704590,rs704591,rs79156746,rs138980437,rs112193185,rs1520689,rs116452988,rs539307403,rs111602943,rs1402272,rs111626780,rs774946,rs112779737,rs76508084,rs112263619,rs113080047,rs112689969,rs111743700,rs78141936,rs75506240,rs75966874,rs112886480,rs578177989,rs139406779,rs142637360,rs77209841,rs113380690,rs534770270,rs113612983,rs77243888,rs112136482,rs16846552,rs113677802,rs16840764,rs16840770,rs112809600,rs111690192,rs111640296,rs113910685,rs4536865,rs75882390,rs56842121,rs112913070,rs73858040,rs75534529,rs76279525,rs113020784,rs112041373,rs111582486,rs113907048,rs529362062,rs76219536,rs116118038,rs139900227,rs73858444,rs73858445,rs59832918	proxy	chr3:98694752-98694753
chr3	98978455	98978456	G	T	rs76345381	0.000994036	rs114405324,rs116657626,rs114590174,rs113159257,rs116364263,rs114046559,rs115027243,rs114261772,rs189316151,rs112477823,rs112795568,rs115323848,rs79742231,rs150616968,rs115197901,rs116015920,rs115024460,rs114280529,rs75997338,rs76795939,rs79642095,rs192499942,rs577925887,rs79970389,rs77419978,rs115158007,rs11923856,rs78930281,rs3087792,rs185478487,rs114852646,rs11927395,rs80334924,rs115982319,rs77901882,rs116681048,rs75236556,rs113300847,rs61740570,rs74636126,rs11916601,rs76940286,rs114022779,rs76686742,rs77389941,rs77296144,rs78870827,rs115903701,rs189407979,rs188277796,rs527592739,rs74562406,rs79513247,rs551586985,rs77978463,rs539448569,rs549254183,rs140399328,rs111569295,rs75802107,rs78505357,rs113697968,rs113790088,rs79279958,rs58350506,rs74847717,rs72930779,rs72930785,rs60764099,rs142359773,rs77915972,rs2948596,rs74676800,rs2966549,rs75456270,rs2966546,rs774962,rs774963,rs1996692,rs704590,rs704591,rs79156746,rs138980437,rs112193185,rs1520689,rs116452988,rs539307403,rs111602943,rs1402272,rs111626780,rs774946,rs112779737,rs76508084,rs112263619,rs113080047,rs112689969,rs111743700,rs78141936,rs75506240,rs75966874,rs112886480,rs578177989,rs139406779,rs142637360,rs77209841,rs113380690,rs534770270,rs113612983,rs77243888,rs112136482,rs16846552,rs113677802,rs16840764,rs16840770,rs112809600,rs111690192,rs111640296,rs113910685,rs4536865,rs75882390,rs56842121,rs112913070,rs73858040,rs75534529,rs76279525,rs113020784,rs112041373,rs111582486,rs113907048,rs529362062,rs76219536,rs116118038,rs139900227,rs73858444,rs73858445,rs59832918	proxy	chr3:98697299-98697300
chr3	98979833	98979834	G	T	rs75236556	0.000994036	rs114405324,rs116657626,rs114590174,rs113159257,rs116364263,rs114046559,rs115027243,rs114261772,rs189316151,rs112477823,rs112795568,rs115323848,rs79742231,rs150616968,rs115197901,rs116015920,rs115024460,rs114280529,rs75997338,rs76795939,rs79642095,rs192499942,rs577925887,rs79970389,rs77419978,rs115158007,rs11923856,rs78930281,rs3087792,rs185478487,rs114852646,rs11927395,rs80334924,rs115982319,rs77901882,rs116681048,rs76345381,rs113300847,rs61740570,rs74636126,rs11916601,rs76940286,rs114022779,rs76686742,rs77389941,rs77296144,rs78870827,rs115903701,rs189407979,rs188277796,rs527592739,rs74562406,rs79513247,rs551586985,rs77978463,rs539448569,rs549254183,rs140399328,rs111569295,rs75802107,rs78505357,rs113697968,rs113790088,rs79279958,rs58350506,rs74847717,rs72930779,rs72930785,rs60764099,rs142359773,rs77915972,rs2948596,rs74676800,rs2966549,rs75456270,rs2966546,rs774962,rs774963,rs1996692,rs704590,rs704591,rs79156746,rs138980437,rs112193185,rs1520689,rs116452988,rs539307403,rs111602943,rs1402272,rs111626780,rs774946,rs112779737,rs76508084,rs112263619,rs113080047,rs112689969,rs111743700,rs78141936,rs75506240,rs75966874,rs112886480,rs578177989,rs139406779,rs142637360,rs77209841,rs113380690,rs534770270,rs113612983,rs77243888,rs112136482,rs16846552,rs113677802,rs16840764,rs16840770,rs112809600,rs111690192,rs111640296,rs113910685,rs4536865,rs75882390,rs56842121,rs112913070,rs73858040,rs75534529,rs76279525,rs113020784,rs112041373,rs111582486,rs113907048,rs529362062,rs76219536,rs116118038,rs139900227,rs73858444,rs73858445,rs59832918,rs73858446	proxy	chr3:98698677-98698678
chr3	98980594	98980595	T	A	rs113300847	0.000994036	rs114405324,rs116657626,rs114590174,rs113159257,rs116364263,rs114046559,rs115027243,rs114261772,rs189316151,rs112477823,rs112795568,rs115323848,rs79742231,rs150616968,rs115197901,rs116015920,rs115024460,rs114280529,rs75997338,rs76795939,rs79642095,rs192499942,rs577925887,rs79970389,rs77419978,rs115158007,rs11923856,rs78930281,rs3087792,rs185478487,rs114852646,rs11927395,rs80334924,rs115982319,rs77901882,rs116681048,rs76345381,rs75236556,rs61740570,rs74636126,rs11916601,rs76940286,rs114022779,rs76686742,rs77389941,rs77296144,rs78870827,rs115903701,rs189407979,rs188277796,rs527592739,rs74562406,rs79513247,rs551586985,rs77978463,rs539448569,rs549254183,rs140399328,rs111569295,rs75802107,rs78505357,rs113697968,rs113790088,rs79279958,rs58350506,rs74847717,rs72930779,rs72930785,rs60764099,rs142359773,rs77915972,rs2948596,rs74676800,rs2966549,rs75456270,rs2966546,rs774962,rs774963,rs1996692,rs704590,rs704591,rs79156746,rs138980437,rs112193185,rs1520689,rs116452988,rs539307403,rs111602943,rs1402272,rs111626780,rs774946,rs112779737,rs76508084,rs112263619,rs113080047,rs112689969,rs111743700,rs78141936,rs75506240,rs75966874,rs112886480,rs578177989,rs139406779,rs142637360,rs77209841,rs113380690,rs534770270,rs113612983,rs77243888,rs112136482,rs16846552,rs113677802,rs16840764,rs16840770,rs112809600,rs111690192,rs111640296,rs113910685,rs4536865,rs75882390,rs56842121,rs112913070,rs73858040,rs75534529,rs76279525,rs113020784,rs112041373,rs111582486,rs113907048,rs529362062,rs76219536,rs116118038,rs139900227,rs73858444,rs73858445,rs59832918,rs73858446	proxy	chr3:98699438-98699439
chr3	98981228	98981229	G	A	rs61740570	0.000994036	rs114405324,rs116657626,rs114590174,rs113159257,rs116364263,rs114046559,rs115027243,rs114261772,rs189316151,rs112477823,rs112795568,rs115323848,rs79742231,rs150616968,rs115197901,rs116015920,rs115024460,rs114280529,rs75997338,rs76795939,rs79642095,rs192499942,rs577925887,rs79970389,rs77419978,rs115158007,rs11923856,rs78930281,rs3087792,rs185478487,rs114852646,rs11927395,rs80334924,rs115982319,rs77901882,rs116681048,rs76345381,rs75236556,rs113300847,rs74636126,rs11916601,rs76940286,rs114022779,rs76686742,rs77389941,rs77296144,rs78870827,rs115903701,rs189407979,rs188277796,rs527592739,rs74562406,rs79513247,rs551586985,rs77978463,rs539448569,rs549254183,rs140399328,rs111569295,rs75802107,rs78505357,rs113697968,rs113790088,rs79279958,rs58350506,rs74847717,rs72930779,rs72930785,rs60764099,rs142359773,rs77915972,rs2948596,rs74676800,rs2966549,rs75456270,rs2966546,rs774962,rs774963,rs1996692,rs704590,rs704591,rs79156746,rs138980437,rs112193185,rs1520689,rs116452988,rs539307403,rs111602943,rs1402272,rs111626780,rs774946,rs112779737,rs76508084,rs112263619,rs113080047,rs112689969,rs111743700,rs78141936,rs75506240,rs75966874,rs112886480,rs578177989,rs139406779,rs142637360,rs77209841,rs113380690,rs534770270,rs113612983,rs77243888,rs112136482,rs16846552,rs113677802,rs16840764,rs16840770,rs112809600,rs111690192,rs111640296,rs113910685,rs4536865,rs75882390,rs56842121,rs112913070,rs73858040,rs75534529,rs76279525,rs113020784,rs112041373,rs111582486,rs113907048,rs529362062,rs76219536,rs116118038,rs139900227,rs73858444,rs73858445,rs59832918,rs73858446	proxy	chr3:98700072-98700073
chr3	98990422	98990423	C	T	rs74636126	0.000994036	rs114405324,rs116657626,rs114590174,rs113159257,rs116364263,rs114046559,rs115027243,rs114261772,rs189316151,rs112477823,rs112795568,rs115323848,rs79742231,rs150616968,rs115197901,rs116015920,rs115024460,rs114280529,rs75997338,rs76795939,rs79642095,rs192499942,rs577925887,rs79970389,rs77419978,rs115158007,rs11923856,rs78930281,rs3087792,rs185478487,rs114852646,rs11927395,rs80334924,rs115982319,rs77901882,rs116681048,rs76345381,rs75236556,rs113300847,rs61740570,rs11916601,rs76940286,rs114022779,rs76686742,rs77389941,rs77296144,rs78870827,rs115903701,rs189407979,rs188277796,rs527592739,rs74562406,rs79513247,rs551586985,rs77978463,rs539448569,rs549254183,rs140399328,rs111569295,rs75802107,rs78505357,rs113697968,rs113790088,rs79279958,rs58350506,rs74847717,rs72930779,rs72930785,rs60764099,rs142359773,rs77915972,rs2948596,rs74676800,rs2966549,rs75456270,rs2966546,rs774962,rs774963,rs1996692,rs704590,rs704591,rs79156746,rs138980437,rs112193185,rs1520689,rs116452988,rs539307403,rs111602943,rs1402272,rs111626780,rs774946,rs112779737,rs76508084,rs112263619,rs113080047,rs112689969,rs111743700,rs78141936,rs75506240,rs75966874,rs112886480,rs578177989,rs139406779,rs142637360,rs77209841,rs113380690,rs534770270,rs113612983,rs77243888,rs112136482,rs16846552,rs113677802,rs16840764,rs16840770,rs112809600,rs111690192,rs111640296,rs113910685,rs4536865,rs75882390,rs56842121,rs112913070,rs73858040,rs75534529,rs76279525,rs113020784,rs112041373,rs111582486,rs113907048,rs529362062,rs76219536,rs116118038,rs139900227,rs73858444,rs73858445,rs59832918,rs73858446,rs73858448	proxy	chr3:98709266-98709267
chr3	99005850	99005851	G	T	rs11916601	0.000994036	rs114405324,rs116657626,rs114590174,rs113159257,rs116364263,rs114046559,rs115027243,rs114261772,rs189316151,rs112477823,rs112795568,rs115323848,rs79742231,rs150616968,rs115197901,rs116015920,rs115024460,rs114280529,rs75997338,rs76795939,rs79642095,rs192499942,rs577925887,rs79970389,rs77419978,rs115158007,rs11923856,rs78930281,rs3087792,rs185478487,rs114852646,rs11927395,rs80334924,rs115982319,rs77901882,rs116681048,rs76345381,rs75236556,rs113300847,rs61740570,rs74636126,rs76940286,rs114022779,rs76686742,rs77389941,rs77296144,rs78870827,rs115903701,rs189407979,rs188277796,rs527592739,rs74562406,rs79513247,rs551586985,rs77978463,rs539448569,rs549254183,rs140399328,rs111569295,rs75802107,rs78505357,rs113697968,rs113790088,rs79279958,rs58350506,rs74847717,rs72930779,rs72930785,rs60764099,rs142359773,rs77915972,rs2948596,rs74676800,rs2966549,rs75456270,rs2966546,rs774962,rs774963,rs1996692,rs704590,rs704591,rs79156746,rs138980437,rs112193185,rs1520689,rs116452988,rs539307403,rs111602943,rs1402272,rs111626780,rs774946,rs112779737,rs76508084,rs112263619,rs113080047,rs112689969,rs111743700,rs78141936,rs75506240,rs75966874,rs112886480,rs578177989,rs139406779,rs142637360,rs77209841,rs113380690,rs534770270,rs113612983,rs77243888,rs112136482,rs16846552,rs113677802,rs16840764,rs16840770,rs112809600,rs111690192,rs111640296,rs113910685,rs4536865,rs75882390,rs56842121,rs112913070,rs73858040,rs75534529,rs76279525,rs113020784,rs112041373,rs111582486,rs113907048,rs529362062,rs76219536,rs116118038,rs139900227,rs73858444,rs73858445,rs59832918,rs73858446,rs73858448,rs74873005,rs73858453,rs73858458	proxy	chr3:98724694-98724695
chr3	99011032	99011033	A	G	rs76940286	0.000994036	rs114405324,rs116657626,rs114590174,rs113159257,rs116364263,rs114046559,rs115027243,rs114261772,rs189316151,rs112477823,rs112795568,rs115323848,rs79742231,rs150616968,rs115197901,rs116015920,rs115024460,rs114280529,rs75997338,rs76795939,rs79642095,rs192499942,rs577925887,rs79970389,rs77419978,rs115158007,rs11923856,rs78930281,rs3087792,rs185478487,rs114852646,rs11927395,rs80334924,rs115982319,rs77901882,rs116681048,rs76345381,rs75236556,rs113300847,rs61740570,rs74636126,rs11916601,rs114022779,rs76686742,rs77389941,rs77296144,rs78870827,rs115903701,rs189407979,rs188277796,rs527592739,rs74562406,rs79513247,rs551586985,rs77978463,rs539448569,rs549254183,rs140399328,rs111569295,rs75802107,rs78505357,rs113697968,rs113790088,rs79279958,rs58350506,rs74847717,rs72930779,rs72930785,rs60764099,rs142359773,rs77915972,rs2948596,rs74676800,rs2966549,rs75456270,rs2966546,rs774962,rs774963,rs1996692,rs704590,rs704591,rs79156746,rs138980437,rs112193185,rs1520689,rs116452988,rs539307403,rs111602943,rs1402272,rs111626780,rs774946,rs112779737,rs76508084,rs112263619,rs113080047,rs112689969,rs111743700,rs78141936,rs75506240,rs75966874,rs112886480,rs578177989,rs139406779,rs142637360,rs77209841,rs113380690,rs534770270,rs113612983,rs77243888,rs112136482,rs16846552,rs113677802,rs16840764,rs16840770,rs112809600,rs111690192,rs111640296,rs113910685,rs4536865,rs75882390,rs56842121,rs112913070,rs73858040,rs75534529,rs76279525,rs113020784,rs112041373,rs111582486,rs113907048,rs529362062,rs76219536,rs116118038,rs139900227,rs73858444,rs73858445,rs59832918,rs73858446,rs73858448,rs74873005,rs73858453,rs73858458,rs73858459,rs73858570	proxy	chr3:98729876-98729877
chr3	99012113	99012114	C	T	rs114022779	0.000994036	rs114405324,rs116657626,rs114590174,rs113159257,rs116364263,rs114046559,rs115027243,rs114261772,rs189316151,rs112477823,rs112795568,rs115323848,rs79742231,rs150616968,rs115197901,rs116015920,rs115024460,rs114280529,rs75997338,rs76795939,rs79642095,rs192499942,rs577925887,rs79970389,rs77419978,rs115158007,rs11923856,rs78930281,rs3087792,rs185478487,rs114852646,rs11927395,rs80334924,rs115982319,rs77901882,rs116681048,rs76345381,rs75236556,rs113300847,rs61740570,rs74636126,rs11916601,rs76940286,rs76686742,rs77389941,rs77296144,rs78870827,rs115903701,rs189407979,rs188277796,rs527592739,rs74562406,rs79513247,rs551586985,rs77978463,rs539448569,rs549254183,rs140399328,rs111569295,rs75802107,rs78505357,rs113697968,rs113790088,rs79279958,rs58350506,rs74847717,rs72930779,rs72930785,rs60764099,rs142359773,rs77915972,rs2948596,rs74676800,rs2966549,rs75456270,rs2966546,rs774962,rs774963,rs1996692,rs704590,rs704591,rs79156746,rs138980437,rs112193185,rs1520689,rs116452988,rs539307403,rs111602943,rs1402272,rs111626780,rs774946,rs112779737,rs76508084,rs112263619,rs113080047,rs112689969,rs111743700,rs78141936,rs75506240,rs75966874,rs112886480,rs578177989,rs139406779,rs142637360,rs77209841,rs113380690,rs534770270,rs113612983,rs77243888,rs112136482,rs16846552,rs113677802,rs16840764,rs16840770,rs112809600,rs111690192,rs111640296,rs113910685,rs4536865,rs75882390,rs56842121,rs112913070,rs73858040,rs75534529,rs76279525,rs113020784,rs112041373,rs111582486,rs113907048,rs529362062,rs76219536,rs116118038,rs139900227,rs73858444,rs73858445,rs59832918,rs73858446,rs73858448,rs74873005,rs73858453,rs73858458,rs73858459,rs73858570,rs73858571	proxy	chr3:98730957-98730958
chr3	99016820	99016821	C	T	rs76686742	0.000994036	rs114405324,rs116657626,rs114590174,rs113159257,rs116364263,rs114046559,rs115027243,rs114261772,rs189316151,rs112477823,rs112795568,rs115323848,rs79742231,rs150616968,rs115197901,rs116015920,rs115024460,rs114280529,rs75997338,rs76795939,rs79642095,rs192499942,rs577925887,rs79970389,rs77419978,rs115158007,rs11923856,rs78930281,rs3087792,rs185478487,rs114852646,rs11927395,rs80334924,rs115982319,rs77901882,rs116681048,rs76345381,rs75236556,rs113300847,rs61740570,rs74636126,rs11916601,rs76940286,rs114022779,rs77389941,rs77296144,rs78870827,rs115903701,rs189407979,rs188277796,rs527592739,rs74562406,rs79513247,rs551586985,rs77978463,rs539448569,rs549254183,rs140399328,rs111569295,rs75802107,rs78505357,rs113697968,rs113790088,rs79279958,rs58350506,rs74847717,rs72930779,rs72930785,rs60764099,rs142359773,rs77915972,rs2948596,rs74676800,rs2966549,rs75456270,rs2966546,rs774962,rs774963,rs1996692,rs704590,rs704591,rs79156746,rs138980437,rs112193185,rs1520689,rs116452988,rs539307403,rs111602943,rs1402272,rs111626780,rs774946,rs112779737,rs76508084,rs112263619,rs113080047,rs112689969,rs111743700,rs78141936,rs75506240,rs75966874,rs112886480,rs578177989,rs139406779,rs142637360,rs77209841,rs113380690,rs534770270,rs113612983,rs77243888,rs112136482,rs16846552,rs113677802,rs16840764,rs16840770,rs112809600,rs111690192,rs111640296,rs113910685,rs4536865,rs75882390,rs56842121,rs112913070,rs73858040,rs75534529,rs76279525,rs113020784,rs112041373,rs111582486,rs113907048,rs529362062,rs76219536,rs116118038,rs139900227,rs73858444,rs73858445,rs59832918,rs73858446,rs73858448,rs74873005,rs73858453,rs73858458,rs73858459,rs73858570,rs73858571,rs75205247,rs73858573	proxy	chr3:98735664-98735665
chr3	99018585	99018586	T	C	rs77389941	0.000994036	rs114405324,rs116657626,rs114590174,rs113159257,rs116364263,rs114046559,rs115027243,rs114261772,rs189316151,rs112477823,rs112795568,rs115323848,rs79742231,rs150616968,rs115197901,rs116015920,rs115024460,rs114280529,rs75997338,rs76795939,rs79642095,rs192499942,rs577925887,rs79970389,rs77419978,rs115158007,rs11923856,rs78930281,rs3087792,rs185478487,rs114852646,rs11927395,rs80334924,rs115982319,rs77901882,rs116681048,rs76345381,rs75236556,rs113300847,rs61740570,rs74636126,rs11916601,rs76940286,rs114022779,rs76686742,rs77296144,rs78870827,rs115903701,rs189407979,rs188277796,rs527592739,rs74562406,rs79513247,rs551586985,rs77978463,rs539448569,rs549254183,rs140399328,rs111569295,rs75802107,rs78505357,rs113697968,rs113790088,rs79279958,rs58350506,rs74847717,rs72930779,rs72930785,rs60764099,rs142359773,rs77915972,rs2948596,rs74676800,rs2966549,rs75456270,rs2966546,rs774962,rs774963,rs1996692,rs704590,rs704591,rs79156746,rs138980437,rs112193185,rs1520689,rs116452988,rs539307403,rs111602943,rs1402272,rs111626780,rs774946,rs112779737,rs76508084,rs112263619,rs113080047,rs112689969,rs111743700,rs78141936,rs75506240,rs75966874,rs112886480,rs578177989,rs139406779,rs142637360,rs77209841,rs113380690,rs534770270,rs113612983,rs77243888,rs112136482,rs16846552,rs113677802,rs16840764,rs16840770,rs112809600,rs111690192,rs111640296,rs113910685,rs4536865,rs75882390,rs56842121,rs112913070,rs73858040,rs75534529,rs76279525,rs113020784,rs112041373,rs111582486,rs113907048,rs529362062,rs76219536,rs116118038,rs139900227,rs73858444,rs73858445,rs59832918,rs73858446,rs73858448,rs74873005,rs73858453,rs73858458,rs73858459,rs73858570,rs73858571,rs75205247,rs73858573	proxy	chr3:98737429-98737430
chr3	99021434	99021435	G	A	rs77296144	0.000994036	rs114405324,rs116657626,rs114590174,rs113159257,rs116364263,rs114046559,rs115027243,rs114261772,rs189316151,rs112477823,rs112795568,rs115323848,rs79742231,rs150616968,rs115197901,rs116015920,rs115024460,rs114280529,rs75997338,rs76795939,rs79642095,rs192499942,rs577925887,rs79970389,rs77419978,rs115158007,rs11923856,rs78930281,rs3087792,rs185478487,rs114852646,rs11927395,rs80334924,rs115982319,rs77901882,rs116681048,rs76345381,rs75236556,rs113300847,rs61740570,rs74636126,rs11916601,rs76940286,rs114022779,rs76686742,rs77389941,rs78870827,rs115903701,rs189407979,rs188277796,rs527592739,rs74562406,rs79513247,rs551586985,rs77978463,rs539448569,rs549254183,rs140399328,rs111569295,rs75802107,rs78505357,rs113697968,rs113790088,rs79279958,rs58350506,rs74847717,rs72930779,rs72930785,rs60764099,rs142359773,rs77915972,rs2948596,rs74676800,rs2966549,rs75456270,rs2966546,rs774962,rs774963,rs1996692,rs704590,rs704591,rs79156746,rs138980437,rs112193185,rs1520689,rs116452988,rs539307403,rs111602943,rs1402272,rs111626780,rs774946,rs112779737,rs76508084,rs112263619,rs113080047,rs112689969,rs111743700,rs78141936,rs75506240,rs75966874,rs112886480,rs578177989,rs139406779,rs142637360,rs77209841,rs113380690,rs534770270,rs113612983,rs77243888,rs112136482,rs16846552,rs113677802,rs16840764,rs16840770,rs112809600,rs111690192,rs111640296,rs113910685,rs4536865,rs75882390,rs56842121,rs112913070,rs73858040,rs75534529,rs76279525,rs113020784,rs112041373,rs111582486,rs113907048,rs529362062,rs76219536,rs116118038,rs139900227,rs73858444,rs73858445,rs59832918,rs73858446,rs73858448,rs74873005,rs73858453,rs73858458,rs73858459,rs73858570,rs73858571,rs75205247,rs73858573,rs73858576	proxy	chr3:98740278-98740279
chr3	99021561	99021562	T	A	rs78870827	0.000994036	rs114405324,rs116657626,rs114590174,rs113159257,rs116364263,rs114046559,rs115027243,rs114261772,rs189316151,rs112477823,rs112795568,rs115323848,rs79742231,rs150616968,rs115197901,rs116015920,rs115024460,rs114280529,rs75997338,rs76795939,rs79642095,rs192499942,rs577925887,rs79970389,rs77419978,rs115158007,rs11923856,rs78930281,rs3087792,rs185478487,rs114852646,rs11927395,rs80334924,rs115982319,rs77901882,rs116681048,rs76345381,rs75236556,rs113300847,rs61740570,rs74636126,rs11916601,rs76940286,rs114022779,rs76686742,rs77389941,rs77296144,rs115903701,rs189407979,rs188277796,rs527592739,rs74562406,rs79513247,rs551586985,rs77978463,rs539448569,rs549254183,rs140399328,rs111569295,rs75802107,rs78505357,rs113697968,rs113790088,rs79279958,rs58350506,rs74847717,rs72930779,rs72930785,rs60764099,rs142359773,rs77915972,rs2948596,rs74676800,rs2966549,rs75456270,rs2966546,rs774962,rs774963,rs1996692,rs704590,rs704591,rs79156746,rs138980437,rs112193185,rs1520689,rs116452988,rs539307403,rs111602943,rs1402272,rs111626780,rs774946,rs112779737,rs76508084,rs112263619,rs113080047,rs112689969,rs111743700,rs78141936,rs75506240,rs75966874,rs112886480,rs578177989,rs139406779,rs142637360,rs77209841,rs113380690,rs534770270,rs113612983,rs77243888,rs112136482,rs16846552,rs113677802,rs16840764,rs16840770,rs112809600,rs111690192,rs111640296,rs113910685,rs4536865,rs75882390,rs56842121,rs112913070,rs73858040,rs75534529,rs76279525,rs113020784,rs112041373,rs111582486,rs113907048,rs529362062,rs76219536,rs116118038,rs139900227,rs73858444,rs73858445,rs59832918,rs73858446,rs73858448,rs74873005,rs73858453,rs73858458,rs73858459,rs73858570,rs73858571,rs75205247,rs73858573,rs73858576	proxy	chr3:98740405-98740406
chr3	99025230	99025231	A	G	rs115903701	0.000994036	rs114405324,rs116657626,rs114590174,rs113159257,rs116364263,rs114046559,rs115027243,rs114261772,rs189316151,rs112477823,rs112795568,rs115323848,rs79742231,rs150616968,rs115197901,rs116015920,rs115024460,rs114280529,rs75997338,rs76795939,rs79642095,rs192499942,rs577925887,rs79970389,rs77419978,rs115158007,rs11923856,rs78930281,rs3087792,rs185478487,rs114852646,rs11927395,rs80334924,rs115982319,rs77901882,rs116681048,rs76345381,rs75236556,rs113300847,rs61740570,rs74636126,rs11916601,rs76940286,rs114022779,rs76686742,rs77389941,rs77296144,rs78870827,rs189407979,rs188277796,rs527592739,rs74562406,rs79513247,rs551586985,rs77978463,rs539448569,rs549254183,rs140399328,rs111569295,rs75802107,rs78505357,rs113697968,rs113790088,rs79279958,rs58350506,rs74847717,rs72930779,rs72930785,rs60764099,rs142359773,rs77915972,rs2948596,rs74676800,rs2966549,rs75456270,rs2966546,rs774962,rs774963,rs1996692,rs704590,rs704591,rs79156746,rs138980437,rs112193185,rs1520689,rs116452988,rs539307403,rs111602943,rs1402272,rs111626780,rs774946,rs112779737,rs76508084,rs112263619,rs113080047,rs112689969,rs111743700,rs78141936,rs75506240,rs75966874,rs112886480,rs578177989,rs139406779,rs142637360,rs77209841,rs113380690,rs534770270,rs113612983,rs77243888,rs112136482,rs16846552,rs113677802,rs16840764,rs16840770,rs112809600,rs111690192,rs111640296,rs113910685,rs4536865,rs75882390,rs56842121,rs112913070,rs73858040,rs75534529,rs76279525,rs113020784,rs112041373,rs111582486,rs113907048,rs529362062,rs76219536,rs116118038,rs139900227,rs73858444,rs73858445,rs59832918,rs73858446,rs73858448,rs74873005,rs73858453,rs73858458,rs73858459,rs73858570,rs73858571,rs75205247,rs73858573,rs73858576,rs116517390,rs73858577	proxy	chr3:98744074-98744075
chr3	99028858	99028859	C	A	rs189407979	0.000994036	rs114405324,rs116657626,rs114590174,rs113159257,rs116364263,rs114046559,rs115027243,rs114261772,rs189316151,rs112477823,rs112795568,rs115323848,rs79742231,rs150616968,rs115197901,rs116015920,rs115024460,rs114280529,rs75997338,rs76795939,rs79642095,rs192499942,rs577925887,rs79970389,rs77419978,rs115158007,rs11923856,rs78930281,rs3087792,rs185478487,rs114852646,rs11927395,rs80334924,rs115982319,rs77901882,rs116681048,rs76345381,rs75236556,rs113300847,rs61740570,rs74636126,rs11916601,rs76940286,rs114022779,rs76686742,rs77389941,rs77296144,rs78870827,rs115903701,rs188277796,rs527592739,rs74562406,rs79513247,rs551586985,rs77978463,rs539448569,rs549254183,rs140399328,rs111569295,rs75802107,rs78505357,rs113697968,rs113790088,rs79279958,rs58350506,rs74847717,rs72930779,rs72930785,rs60764099,rs142359773,rs77915972,rs2948596,rs74676800,rs2966549,rs75456270,rs2966546,rs774962,rs774963,rs1996692,rs704590,rs704591,rs79156746,rs138980437,rs112193185,rs1520689,rs116452988,rs539307403,rs111602943,rs1402272,rs111626780,rs774946,rs112779737,rs76508084,rs112263619,rs113080047,rs112689969,rs111743700,rs78141936,rs75506240,rs75966874,rs112886480,rs578177989,rs139406779,rs142637360,rs77209841,rs113380690,rs534770270,rs113612983,rs77243888,rs112136482,rs16846552,rs113677802,rs16840764,rs16840770,rs112809600,rs111690192,rs111640296,rs113910685,rs4536865,rs75882390,rs56842121,rs112913070,rs73858040,rs75534529,rs76279525,rs113020784,rs112041373,rs111582486,rs113907048,rs529362062,rs76219536,rs116118038,rs139900227,rs73858444,rs73858445,rs59832918,rs73858446,rs73858448,rs74873005,rs73858453,rs73858458,rs73858459,rs73858570,rs73858571,rs75205247,rs73858573,rs73858576,rs116517390,rs73858577,rs58223529	proxy	chr3:98747702-98747703
chr3	99039281	99039282	C	A	rs188277796	0.000994036	rs114405324,rs116657626,rs114590174,rs113159257,rs116364263,rs114046559,rs115027243,rs114261772,rs189316151,rs112477823,rs112795568,rs115323848,rs79742231,rs150616968,rs115197901,rs116015920,rs115024460,rs114280529,rs75997338,rs76795939,rs79642095,rs192499942,rs577925887,rs79970389,rs77419978,rs115158007,rs11923856,rs78930281,rs3087792,rs185478487,rs114852646,rs11927395,rs80334924,rs115982319,rs77901882,rs116681048,rs76345381,rs75236556,rs113300847,rs61740570,rs74636126,rs11916601,rs76940286,rs114022779,rs76686742,rs77389941,rs77296144,rs78870827,rs115903701,rs189407979,rs527592739,rs74562406,rs79513247,rs551586985,rs77978463,rs539448569,rs549254183,rs140399328,rs111569295,rs75802107,rs78505357,rs113697968,rs113790088,rs79279958,rs58350506,rs74847717,rs72930779,rs72930785,rs60764099,rs142359773,rs77915972,rs2948596,rs74676800,rs2966549,rs75456270,rs2966546,rs774962,rs774963,rs1996692,rs704590,rs704591,rs79156746,rs138980437,rs112193185,rs1520689,rs116452988,rs539307403,rs111602943,rs1402272,rs111626780,rs774946,rs112779737,rs76508084,rs112263619,rs113080047,rs112689969,rs111743700,rs78141936,rs75506240,rs75966874,rs112886480,rs578177989,rs139406779,rs142637360,rs77209841,rs113380690,rs534770270,rs113612983,rs77243888,rs112136482,rs16846552,rs113677802,rs16840764,rs16840770,rs112809600,rs111690192,rs111640296,rs113910685,rs4536865,rs75882390,rs56842121,rs112913070,rs73858040,rs75534529,rs76279525,rs113020784,rs112041373,rs111582486,rs113907048,rs529362062,rs76219536,rs116118038,rs139900227,rs73858444,rs73858445,rs59832918,rs73858446,rs73858448,rs74873005,rs73858453,rs73858458,rs73858459,rs73858570,rs73858571,rs75205247,rs73858573,rs73858576,rs116517390,rs73858577,rs58223529	lead	chr3:98758125-98758126
chr3	99041872	99041873	C	G	rs527592739	0.000994036	rs114405324,rs116657626,rs114590174,rs113159257,rs116364263,rs114046559,rs115027243,rs114261772,rs189316151,rs112477823,rs112795568,rs115323848,rs79742231,rs150616968,rs115197901,rs116015920,rs115024460,rs114280529,rs75997338,rs76795939,rs79642095,rs192499942,rs577925887,rs79970389,rs77419978,rs115158007,rs11923856,rs78930281,rs3087792,rs185478487,rs114852646,rs11927395,rs80334924,rs115982319,rs77901882,rs116681048,rs76345381,rs75236556,rs113300847,rs61740570,rs74636126,rs11916601,rs76940286,rs114022779,rs76686742,rs77389941,rs77296144,rs78870827,rs115903701,rs189407979,rs188277796,rs74562406,rs79513247,rs551586985,rs77978463,rs539448569,rs549254183,rs140399328,rs111569295,rs75802107,rs78505357,rs113697968,rs113790088,rs79279958,rs58350506,rs74847717,rs72930779,rs72930785,rs60764099,rs142359773,rs77915972,rs2948596,rs74676800,rs2966549,rs75456270,rs2966546,rs774962,rs774963,rs1996692,rs704590,rs704591,rs79156746,rs138980437,rs112193185,rs1520689,rs116452988,rs539307403,rs111602943,rs1402272,rs111626780,rs774946,rs112779737,rs76508084,rs112263619,rs113080047,rs112689969,rs111743700,rs78141936,rs75506240,rs75966874,rs112886480,rs578177989,rs139406779,rs142637360,rs77209841,rs113380690,rs534770270,rs113612983,rs77243888,rs112136482,rs16846552,rs113677802,rs16840764,rs16840770,rs112809600,rs111690192,rs111640296,rs113910685,rs4536865,rs75882390,rs56842121,rs112913070,rs73858040,rs75534529,rs76279525,rs113020784,rs112041373,rs111582486,rs113907048,rs529362062,rs76219536,rs116118038,rs139900227,rs73858444,rs73858445,rs59832918,rs73858446,rs73858448,rs74873005,rs73858453,rs73858458,rs73858459,rs73858570,rs73858571,rs75205247,rs73858573,rs73858576,rs116517390,rs73858577,rs58223529	proxy	chr3:98760716-98760717
chr3	99050280	99050281	A	G	rs74562406	0.000994036	rs114405324,rs116657626,rs114590174,rs113159257,rs116364263,rs114046559,rs115027243,rs114261772,rs189316151,rs112477823,rs112795568,rs115323848,rs79742231,rs150616968,rs115197901,rs116015920,rs115024460,rs114280529,rs75997338,rs76795939,rs79642095,rs192499942,rs577925887,rs79970389,rs77419978,rs115158007,rs11923856,rs78930281,rs3087792,rs185478487,rs114852646,rs11927395,rs80334924,rs115982319,rs77901882,rs116681048,rs76345381,rs75236556,rs113300847,rs61740570,rs74636126,rs11916601,rs76940286,rs114022779,rs76686742,rs77389941,rs77296144,rs78870827,rs115903701,rs189407979,rs188277796,rs527592739,rs79513247,rs551586985,rs77978463,rs539448569,rs549254183,rs140399328,rs111569295,rs75802107,rs78505357,rs113697968,rs113790088,rs79279958,rs58350506,rs74847717,rs72930779,rs72930785,rs60764099,rs142359773,rs77915972,rs2948596,rs74676800,rs2966549,rs75456270,rs2966546,rs774962,rs774963,rs1996692,rs704590,rs704591,rs79156746,rs138980437,rs112193185,rs1520689,rs116452988,rs539307403,rs111602943,rs1402272,rs111626780,rs774946,rs112779737,rs76508084,rs112263619,rs113080047,rs112689969,rs111743700,rs78141936,rs75506240,rs75966874,rs112886480,rs578177989,rs139406779,rs142637360,rs77209841,rs113380690,rs534770270,rs113612983,rs77243888,rs112136482,rs16846552,rs113677802,rs16840764,rs16840770,rs112809600,rs111690192,rs111640296,rs113910685,rs4536865,rs75882390,rs56842121,rs112913070,rs73858040,rs75534529,rs76279525,rs113020784,rs112041373,rs111582486,rs113907048,rs529362062,rs76219536,rs116118038,rs139900227,rs73858444,rs73858445,rs59832918,rs73858446,rs73858448,rs74873005,rs73858453,rs73858458,rs73858459,rs73858570,rs73858571,rs75205247,rs73858573,rs73858576,rs116517390,rs73858577,rs58223529	proxy	chr3:98769124-98769125
chr3	99050738	99050739	G	C	rs79513247	0.000994036	rs114405324,rs116657626,rs114590174,rs113159257,rs116364263,rs114046559,rs115027243,rs114261772,rs189316151,rs112477823,rs112795568,rs115323848,rs79742231,rs150616968,rs115197901,rs116015920,rs115024460,rs114280529,rs75997338,rs76795939,rs79642095,rs192499942,rs577925887,rs79970389,rs77419978,rs115158007,rs11923856,rs78930281,rs3087792,rs185478487,rs114852646,rs11927395,rs80334924,rs115982319,rs77901882,rs116681048,rs76345381,rs75236556,rs113300847,rs61740570,rs74636126,rs11916601,rs76940286,rs114022779,rs76686742,rs77389941,rs77296144,rs78870827,rs115903701,rs189407979,rs188277796,rs527592739,rs74562406,rs551586985,rs77978463,rs539448569,rs549254183,rs140399328,rs111569295,rs75802107,rs78505357,rs113697968,rs113790088,rs79279958,rs58350506,rs74847717,rs72930779,rs72930785,rs60764099,rs142359773,rs77915972,rs2948596,rs74676800,rs2966549,rs75456270,rs2966546,rs774962,rs774963,rs1996692,rs704590,rs704591,rs79156746,rs138980437,rs112193185,rs1520689,rs116452988,rs539307403,rs111602943,rs1402272,rs111626780,rs774946,rs112779737,rs76508084,rs112263619,rs113080047,rs112689969,rs111743700,rs78141936,rs75506240,rs75966874,rs112886480,rs578177989,rs139406779,rs142637360,rs77209841,rs113380690,rs534770270,rs113612983,rs77243888,rs112136482,rs16846552,rs113677802,rs16840764,rs16840770,rs112809600,rs111690192,rs111640296,rs113910685,rs4536865,rs75882390,rs56842121,rs112913070,rs73858040,rs75534529,rs76279525,rs113020784,rs112041373,rs111582486,rs113907048,rs529362062,rs76219536,rs116118038,rs139900227,rs73858444,rs73858445,rs59832918,rs73858446,rs73858448,rs74873005,rs73858453,rs73858458,rs73858459,rs73858570,rs73858571,rs75205247,rs73858573,rs73858576,rs116517390,rs73858577,rs58223529	proxy	chr3:98769582-98769583
chr3	99054379	99054380	A	T	rs551586985	0.000994036	rs114405324,rs116657626,rs114590174,rs113159257,rs116364263,rs114046559,rs115027243,rs114261772,rs189316151,rs112477823,rs112795568,rs115323848,rs79742231,rs150616968,rs115197901,rs116015920,rs115024460,rs114280529,rs75997338,rs76795939,rs79642095,rs192499942,rs577925887,rs79970389,rs77419978,rs115158007,rs11923856,rs78930281,rs3087792,rs185478487,rs114852646,rs11927395,rs80334924,rs115982319,rs77901882,rs116681048,rs76345381,rs75236556,rs113300847,rs61740570,rs74636126,rs11916601,rs76940286,rs114022779,rs76686742,rs77389941,rs77296144,rs78870827,rs115903701,rs189407979,rs188277796,rs527592739,rs74562406,rs79513247,rs77978463,rs539448569,rs549254183,rs140399328,rs111569295,rs75802107,rs78505357,rs113697968,rs113790088,rs79279958,rs58350506,rs74847717,rs72930779,rs72930785,rs60764099,rs142359773,rs77915972,rs2948596,rs74676800,rs2966549,rs75456270,rs2966546,rs774962,rs774963,rs1996692,rs704590,rs704591,rs79156746,rs138980437,rs112193185,rs1520689,rs116452988,rs539307403,rs111602943,rs1402272,rs111626780,rs774946,rs112779737,rs76508084,rs112263619,rs113080047,rs112689969,rs111743700,rs78141936,rs75506240,rs75966874,rs112886480,rs578177989,rs139406779,rs142637360,rs77209841,rs113380690,rs534770270,rs113612983,rs77243888,rs112136482,rs16846552,rs113677802,rs16840764,rs16840770,rs112809600,rs111690192,rs111640296,rs113910685,rs4536865,rs75882390,rs56842121,rs112913070,rs73858040,rs75534529,rs76279525,rs113020784,rs112041373,rs111582486,rs113907048,rs529362062,rs76219536,rs116118038,rs139900227,rs73858444,rs73858445,rs59832918,rs73858446,rs73858448,rs74873005,rs73858453,rs73858458,rs73858459,rs73858570,rs73858571,rs75205247,rs73858573,rs73858576,rs116517390,rs73858577,rs58223529	proxy	chr3:98773223-98773224
chr3	99055951	99055952	G	C	rs77978463	0.000994036	rs114405324,rs116657626,rs114590174,rs113159257,rs116364263,rs114046559,rs115027243,rs114261772,rs189316151,rs112477823,rs112795568,rs115323848,rs79742231,rs150616968,rs115197901,rs116015920,rs115024460,rs114280529,rs75997338,rs76795939,rs79642095,rs192499942,rs577925887,rs79970389,rs77419978,rs115158007,rs11923856,rs78930281,rs3087792,rs185478487,rs114852646,rs11927395,rs80334924,rs115982319,rs77901882,rs116681048,rs76345381,rs75236556,rs113300847,rs61740570,rs74636126,rs11916601,rs76940286,rs114022779,rs76686742,rs77389941,rs77296144,rs78870827,rs115903701,rs189407979,rs188277796,rs527592739,rs74562406,rs79513247,rs551586985,rs539448569,rs549254183,rs140399328,rs111569295,rs75802107,rs78505357,rs113697968,rs113790088,rs79279958,rs58350506,rs74847717,rs72930779,rs72930785,rs60764099,rs142359773,rs77915972,rs2948596,rs74676800,rs2966549,rs75456270,rs2966546,rs774962,rs774963,rs1996692,rs704590,rs704591,rs79156746,rs138980437,rs112193185,rs1520689,rs116452988,rs539307403,rs111602943,rs1402272,rs111626780,rs774946,rs112779737,rs76508084,rs112263619,rs113080047,rs112689969,rs111743700,rs78141936,rs75506240,rs75966874,rs112886480,rs578177989,rs139406779,rs142637360,rs77209841,rs113380690,rs534770270,rs113612983,rs77243888,rs112136482,rs16846552,rs113677802,rs16840764,rs16840770,rs112809600,rs111690192,rs111640296,rs113910685,rs4536865,rs75882390,rs56842121,rs112913070,rs73858040,rs75534529,rs76279525,rs113020784,rs112041373,rs111582486,rs113907048,rs529362062,rs76219536,rs116118038,rs139900227,rs73858444,rs73858445,rs59832918,rs73858446,rs73858448,rs74873005,rs73858453,rs73858458,rs73858459,rs73858570,rs73858571,rs75205247,rs73858573,rs73858576,rs116517390,rs73858577,rs58223529	proxy	chr3:98774795-98774796
chr3	99058497	99058498	T	G	rs539448569	0.000994036	rs114405324,rs116657626,rs114590174,rs113159257,rs116364263,rs114046559,rs115027243,rs114261772,rs189316151,rs112477823,rs112795568,rs115323848,rs79742231,rs150616968,rs115197901,rs116015920,rs115024460,rs114280529,rs75997338,rs76795939,rs79642095,rs192499942,rs577925887,rs79970389,rs77419978,rs115158007,rs11923856,rs78930281,rs3087792,rs185478487,rs114852646,rs11927395,rs80334924,rs115982319,rs77901882,rs116681048,rs76345381,rs75236556,rs113300847,rs61740570,rs74636126,rs11916601,rs76940286,rs114022779,rs76686742,rs77389941,rs77296144,rs78870827,rs115903701,rs189407979,rs188277796,rs527592739,rs74562406,rs79513247,rs551586985,rs77978463,rs549254183,rs140399328,rs111569295,rs75802107,rs78505357,rs113697968,rs113790088,rs79279958,rs58350506,rs74847717,rs72930779,rs72930785,rs60764099,rs142359773,rs77915972,rs2948596,rs74676800,rs2966549,rs75456270,rs2966546,rs774962,rs774963,rs1996692,rs704590,rs704591,rs79156746,rs138980437,rs112193185,rs1520689,rs116452988,rs539307403,rs111602943,rs1402272,rs111626780,rs774946,rs112779737,rs76508084,rs112263619,rs113080047,rs112689969,rs111743700,rs78141936,rs75506240,rs75966874,rs112886480,rs578177989,rs139406779,rs142637360,rs77209841,rs113380690,rs534770270,rs113612983,rs77243888,rs112136482,rs16846552,rs113677802,rs16840764,rs16840770,rs112809600,rs111690192,rs111640296,rs113910685,rs4536865,rs75882390,rs56842121,rs112913070,rs73858040,rs75534529,rs76279525,rs113020784,rs112041373,rs111582486,rs113907048,rs529362062,rs76219536,rs116118038,rs139900227,rs73858444,rs73858445,rs59832918,rs73858446,rs73858448,rs74873005,rs73858453,rs73858458,rs73858459,rs73858570,rs73858571,rs75205247,rs73858573,rs73858576,rs116517390,rs73858577,rs58223529	proxy	chr3:98777341-98777342
chr3	99059609	99059610	A	C	rs549254183	0.000994036	rs114405324,rs116657626,rs114590174,rs113159257,rs116364263,rs114046559,rs115027243,rs114261772,rs189316151,rs112477823,rs112795568,rs115323848,rs79742231,rs150616968,rs115197901,rs116015920,rs115024460,rs114280529,rs75997338,rs76795939,rs79642095,rs192499942,rs577925887,rs79970389,rs77419978,rs115158007,rs11923856,rs78930281,rs3087792,rs185478487,rs114852646,rs11927395,rs80334924,rs115982319,rs77901882,rs116681048,rs76345381,rs75236556,rs113300847,rs61740570,rs74636126,rs11916601,rs76940286,rs114022779,rs76686742,rs77389941,rs77296144,rs78870827,rs115903701,rs189407979,rs188277796,rs527592739,rs74562406,rs79513247,rs551586985,rs77978463,rs539448569,rs140399328,rs111569295,rs75802107,rs78505357,rs113697968,rs113790088,rs79279958,rs58350506,rs74847717,rs72930779,rs72930785,rs60764099,rs142359773,rs77915972,rs2948596,rs74676800,rs2966549,rs75456270,rs2966546,rs774962,rs774963,rs1996692,rs704590,rs704591,rs79156746,rs138980437,rs112193185,rs1520689,rs116452988,rs539307403,rs111602943,rs1402272,rs111626780,rs774946,rs112779737,rs76508084,rs112263619,rs113080047,rs112689969,rs111743700,rs78141936,rs75506240,rs75966874,rs112886480,rs578177989,rs139406779,rs142637360,rs77209841,rs113380690,rs534770270,rs113612983,rs77243888,rs112136482,rs16846552,rs113677802,rs16840764,rs16840770,rs112809600,rs111690192,rs111640296,rs113910685,rs4536865,rs75882390,rs56842121,rs112913070,rs73858040,rs75534529,rs76279525,rs113020784,rs112041373,rs111582486,rs113907048,rs529362062,rs76219536,rs116118038,rs139900227,rs73858444,rs73858445,rs59832918,rs73858446,rs73858448,rs74873005,rs73858453,rs73858458,rs73858459,rs73858570,rs73858571,rs75205247,rs73858573,rs73858576,rs116517390,rs73858577,rs58223529	proxy	chr3:98778453-98778454
chr3	99061565	99061566	A	G	rs140399328	0.000994036	rs114405324,rs116657626,rs114590174,rs113159257,rs116364263,rs114046559,rs115027243,rs114261772,rs189316151,rs112477823,rs112795568,rs115323848,rs79742231,rs150616968,rs115197901,rs116015920,rs115024460,rs114280529,rs75997338,rs76795939,rs79642095,rs192499942,rs577925887,rs79970389,rs77419978,rs115158007,rs11923856,rs78930281,rs3087792,rs185478487,rs114852646,rs11927395,rs80334924,rs115982319,rs77901882,rs116681048,rs76345381,rs75236556,rs113300847,rs61740570,rs74636126,rs11916601,rs76940286,rs114022779,rs76686742,rs77389941,rs77296144,rs78870827,rs115903701,rs189407979,rs188277796,rs527592739,rs74562406,rs79513247,rs551586985,rs77978463,rs539448569,rs549254183,rs111569295,rs75802107,rs78505357,rs113697968,rs113790088,rs79279958,rs58350506,rs74847717,rs72930779,rs72930785,rs60764099,rs142359773,rs77915972,rs2948596,rs74676800,rs2966549,rs75456270,rs2966546,rs774962,rs774963,rs1996692,rs704590,rs704591,rs79156746,rs138980437,rs112193185,rs1520689,rs116452988,rs539307403,rs111602943,rs1402272,rs111626780,rs774946,rs112779737,rs76508084,rs112263619,rs113080047,rs112689969,rs111743700,rs78141936,rs75506240,rs75966874,rs112886480,rs578177989,rs139406779,rs142637360,rs77209841,rs113380690,rs534770270,rs113612983,rs77243888,rs112136482,rs16846552,rs113677802,rs16840764,rs16840770,rs112809600,rs111690192,rs111640296,rs113910685,rs4536865,rs75882390,rs56842121,rs112913070,rs73858040,rs75534529,rs76279525,rs113020784,rs112041373,rs111582486,rs113907048,rs529362062,rs76219536,rs116118038,rs139900227,rs73858444,rs73858445,rs59832918,rs73858446,rs73858448,rs74873005,rs73858453,rs73858458,rs73858459,rs73858570,rs73858571,rs75205247,rs73858573,rs73858576,rs116517390,rs73858577,rs58223529	proxy	chr3:98780409-98780410
chr3	99064639	99064640	C	T	rs111569295	0.000994036	rs114405324,rs116657626,rs114590174,rs113159257,rs116364263,rs114046559,rs115027243,rs114261772,rs189316151,rs112477823,rs112795568,rs115323848,rs79742231,rs150616968,rs115197901,rs116015920,rs115024460,rs114280529,rs75997338,rs76795939,rs79642095,rs192499942,rs577925887,rs79970389,rs77419978,rs115158007,rs11923856,rs78930281,rs3087792,rs185478487,rs114852646,rs11927395,rs80334924,rs115982319,rs77901882,rs116681048,rs76345381,rs75236556,rs113300847,rs61740570,rs74636126,rs11916601,rs76940286,rs114022779,rs76686742,rs77389941,rs77296144,rs78870827,rs115903701,rs189407979,rs188277796,rs527592739,rs74562406,rs79513247,rs551586985,rs77978463,rs539448569,rs549254183,rs140399328,rs75802107,rs78505357,rs113697968,rs113790088,rs79279958,rs58350506,rs74847717,rs72930779,rs72930785,rs60764099,rs142359773,rs77915972,rs2948596,rs74676800,rs2966549,rs75456270,rs2966546,rs774962,rs774963,rs1996692,rs704590,rs704591,rs79156746,rs138980437,rs112193185,rs1520689,rs116452988,rs539307403,rs111602943,rs1402272,rs111626780,rs774946,rs112779737,rs76508084,rs112263619,rs113080047,rs112689969,rs111743700,rs78141936,rs75506240,rs75966874,rs112886480,rs578177989,rs139406779,rs142637360,rs77209841,rs113380690,rs534770270,rs113612983,rs77243888,rs112136482,rs16846552,rs113677802,rs16840764,rs16840770,rs112809600,rs111690192,rs111640296,rs113910685,rs4536865,rs75882390,rs56842121,rs112913070,rs73858040,rs75534529,rs76279525,rs113020784,rs112041373,rs111582486,rs113907048,rs529362062,rs76219536,rs116118038,rs139900227,rs73858444,rs73858445,rs59832918,rs73858446,rs73858448,rs74873005,rs73858453,rs73858458,rs73858459,rs73858570,rs73858571,rs75205247,rs73858573,rs73858576,rs116517390,rs73858577,rs58223529	proxy	chr3:98783483-98783484
chr3	99065593	99065594	C	T	rs75802107	0.000994036	rs114405324,rs116657626,rs114590174,rs113159257,rs116364263,rs114046559,rs115027243,rs114261772,rs189316151,rs112477823,rs112795568,rs115323848,rs79742231,rs150616968,rs115197901,rs116015920,rs115024460,rs114280529,rs75997338,rs76795939,rs79642095,rs192499942,rs577925887,rs79970389,rs77419978,rs115158007,rs11923856,rs78930281,rs3087792,rs185478487,rs114852646,rs11927395,rs80334924,rs115982319,rs77901882,rs116681048,rs76345381,rs75236556,rs113300847,rs61740570,rs74636126,rs11916601,rs76940286,rs114022779,rs76686742,rs77389941,rs77296144,rs78870827,rs115903701,rs189407979,rs188277796,rs527592739,rs74562406,rs79513247,rs551586985,rs77978463,rs539448569,rs549254183,rs140399328,rs111569295,rs78505357,rs113697968,rs113790088,rs79279958,rs58350506,rs74847717,rs72930779,rs72930785,rs60764099,rs142359773,rs77915972,rs2948596,rs74676800,rs2966549,rs75456270,rs2966546,rs774962,rs774963,rs1996692,rs704590,rs704591,rs79156746,rs138980437,rs112193185,rs1520689,rs116452988,rs539307403,rs111602943,rs1402272,rs111626780,rs774946,rs112779737,rs76508084,rs112263619,rs113080047,rs112689969,rs111743700,rs78141936,rs75506240,rs75966874,rs112886480,rs578177989,rs139406779,rs142637360,rs77209841,rs113380690,rs534770270,rs113612983,rs77243888,rs112136482,rs16846552,rs113677802,rs16840764,rs16840770,rs112809600,rs111690192,rs111640296,rs113910685,rs4536865,rs75882390,rs56842121,rs112913070,rs73858040,rs75534529,rs76279525,rs113020784,rs112041373,rs111582486,rs113907048,rs529362062,rs76219536,rs116118038,rs139900227,rs73858444,rs73858445,rs59832918,rs73858446,rs73858448,rs74873005,rs73858453,rs73858458,rs73858459,rs73858570,rs73858571,rs75205247,rs73858573,rs73858576,rs116517390,rs73858577,rs58223529	proxy	chr3:98784437-98784438
chr3	99065896	99065897	G	C	rs78505357	0.000994036	rs114405324,rs116657626,rs114590174,rs113159257,rs116364263,rs114046559,rs115027243,rs114261772,rs189316151,rs112477823,rs112795568,rs115323848,rs79742231,rs150616968,rs115197901,rs116015920,rs115024460,rs114280529,rs75997338,rs76795939,rs79642095,rs192499942,rs577925887,rs79970389,rs77419978,rs115158007,rs11923856,rs78930281,rs3087792,rs185478487,rs114852646,rs11927395,rs80334924,rs115982319,rs77901882,rs116681048,rs76345381,rs75236556,rs113300847,rs61740570,rs74636126,rs11916601,rs76940286,rs114022779,rs76686742,rs77389941,rs77296144,rs78870827,rs115903701,rs189407979,rs188277796,rs527592739,rs74562406,rs79513247,rs551586985,rs77978463,rs539448569,rs549254183,rs140399328,rs111569295,rs75802107,rs113697968,rs113790088,rs79279958,rs58350506,rs74847717,rs72930779,rs72930785,rs60764099,rs142359773,rs77915972,rs2948596,rs74676800,rs2966549,rs75456270,rs2966546,rs774962,rs774963,rs1996692,rs704590,rs704591,rs79156746,rs138980437,rs112193185,rs1520689,rs116452988,rs539307403,rs111602943,rs1402272,rs111626780,rs774946,rs112779737,rs76508084,rs112263619,rs113080047,rs112689969,rs111743700,rs78141936,rs75506240,rs75966874,rs112886480,rs578177989,rs139406779,rs142637360,rs77209841,rs113380690,rs534770270,rs113612983,rs77243888,rs112136482,rs16846552,rs113677802,rs16840764,rs16840770,rs112809600,rs111690192,rs111640296,rs113910685,rs4536865,rs75882390,rs56842121,rs112913070,rs73858040,rs75534529,rs76279525,rs113020784,rs112041373,rs111582486,rs113907048,rs529362062,rs76219536,rs116118038,rs139900227,rs73858444,rs73858445,rs59832918,rs73858446,rs73858448,rs74873005,rs73858453,rs73858458,rs73858459,rs73858570,rs73858571,rs75205247,rs73858573,rs73858576,rs116517390,rs73858577,rs58223529	proxy	chr3:98784740-98784741
chr3	99066286	99066287	G	A	rs113697968	0.000994036	rs114405324,rs116657626,rs114590174,rs113159257,rs116364263,rs114046559,rs115027243,rs114261772,rs189316151,rs112477823,rs112795568,rs115323848,rs79742231,rs150616968,rs115197901,rs116015920,rs115024460,rs114280529,rs75997338,rs76795939,rs79642095,rs192499942,rs577925887,rs79970389,rs77419978,rs115158007,rs11923856,rs78930281,rs3087792,rs185478487,rs114852646,rs11927395,rs80334924,rs115982319,rs77901882,rs116681048,rs76345381,rs75236556,rs113300847,rs61740570,rs74636126,rs11916601,rs76940286,rs114022779,rs76686742,rs77389941,rs77296144,rs78870827,rs115903701,rs189407979,rs188277796,rs527592739,rs74562406,rs79513247,rs551586985,rs77978463,rs539448569,rs549254183,rs140399328,rs111569295,rs75802107,rs78505357,rs113790088,rs79279958,rs58350506,rs74847717,rs72930779,rs72930785,rs60764099,rs142359773,rs77915972,rs2948596,rs74676800,rs2966549,rs75456270,rs2966546,rs774962,rs774963,rs1996692,rs704590,rs704591,rs79156746,rs138980437,rs112193185,rs1520689,rs116452988,rs539307403,rs111602943,rs1402272,rs111626780,rs774946,rs112779737,rs76508084,rs112263619,rs113080047,rs112689969,rs111743700,rs78141936,rs75506240,rs75966874,rs112886480,rs578177989,rs139406779,rs142637360,rs77209841,rs113380690,rs534770270,rs113612983,rs77243888,rs112136482,rs16846552,rs113677802,rs16840764,rs16840770,rs112809600,rs111690192,rs111640296,rs113910685,rs4536865,rs75882390,rs56842121,rs112913070,rs73858040,rs75534529,rs76279525,rs113020784,rs112041373,rs111582486,rs113907048,rs529362062,rs76219536,rs116118038,rs139900227,rs73858444,rs73858445,rs59832918,rs73858446,rs73858448,rs74873005,rs73858453,rs73858458,rs73858459,rs73858570,rs73858571,rs75205247,rs73858573,rs73858576,rs116517390,rs73858577,rs58223529	proxy	chr3:98785130-98785131
chr3	99069014	99069015	A	C	rs113790088	0.000994036	rs114405324,rs116657626,rs114590174,rs113159257,rs116364263,rs114046559,rs115027243,rs114261772,rs189316151,rs112477823,rs112795568,rs115323848,rs79742231,rs150616968,rs115197901,rs116015920,rs115024460,rs114280529,rs75997338,rs76795939,rs79642095,rs192499942,rs577925887,rs79970389,rs77419978,rs115158007,rs11923856,rs78930281,rs3087792,rs185478487,rs114852646,rs11927395,rs80334924,rs115982319,rs77901882,rs116681048,rs76345381,rs75236556,rs113300847,rs61740570,rs74636126,rs11916601,rs76940286,rs114022779,rs76686742,rs77389941,rs77296144,rs78870827,rs115903701,rs189407979,rs188277796,rs527592739,rs74562406,rs79513247,rs551586985,rs77978463,rs539448569,rs549254183,rs140399328,rs111569295,rs75802107,rs78505357,rs113697968,rs79279958,rs58350506,rs74847717,rs72930779,rs72930785,rs60764099,rs142359773,rs77915972,rs2948596,rs74676800,rs2966549,rs75456270,rs2966546,rs774962,rs774963,rs1996692,rs704590,rs704591,rs79156746,rs138980437,rs112193185,rs1520689,rs116452988,rs539307403,rs111602943,rs1402272,rs111626780,rs774946,rs112779737,rs76508084,rs112263619,rs113080047,rs112689969,rs111743700,rs78141936,rs75506240,rs75966874,rs112886480,rs578177989,rs139406779,rs142637360,rs77209841,rs113380690,rs534770270,rs113612983,rs77243888,rs112136482,rs16846552,rs113677802,rs16840764,rs16840770,rs112809600,rs111690192,rs111640296,rs113910685,rs4536865,rs75882390,rs56842121,rs112913070,rs73858040,rs75534529,rs76279525,rs113020784,rs112041373,rs111582486,rs113907048,rs529362062,rs76219536,rs116118038,rs139900227,rs73858444,rs73858445,rs59832918,rs73858446,rs73858448,rs74873005,rs73858453,rs73858458,rs73858459,rs73858570,rs73858571,rs75205247,rs73858573,rs73858576,rs116517390,rs73858577,rs58223529	proxy	chr3:98787858-98787859
chr3	99072714	99072715	G	C	rs79279958	0.000994036	rs114405324,rs116657626,rs114590174,rs113159257,rs116364263,rs114046559,rs115027243,rs114261772,rs189316151,rs112477823,rs112795568,rs115323848,rs79742231,rs150616968,rs115197901,rs116015920,rs115024460,rs114280529,rs75997338,rs76795939,rs79642095,rs192499942,rs577925887,rs79970389,rs77419978,rs115158007,rs11923856,rs78930281,rs3087792,rs185478487,rs114852646,rs11927395,rs80334924,rs115982319,rs77901882,rs116681048,rs76345381,rs75236556,rs113300847,rs61740570,rs74636126,rs11916601,rs76940286,rs114022779,rs76686742,rs77389941,rs77296144,rs78870827,rs115903701,rs189407979,rs188277796,rs527592739,rs74562406,rs79513247,rs551586985,rs77978463,rs539448569,rs549254183,rs140399328,rs111569295,rs75802107,rs78505357,rs113697968,rs113790088,rs58350506,rs74847717,rs72930779,rs72930785,rs60764099,rs142359773,rs77915972,rs2948596,rs74676800,rs2966549,rs75456270,rs2966546,rs774962,rs774963,rs1996692,rs704590,rs704591,rs79156746,rs138980437,rs112193185,rs1520689,rs116452988,rs539307403,rs111602943,rs1402272,rs111626780,rs774946,rs112779737,rs76508084,rs112263619,rs113080047,rs112689969,rs111743700,rs78141936,rs75506240,rs75966874,rs112886480,rs578177989,rs139406779,rs142637360,rs77209841,rs113380690,rs534770270,rs113612983,rs77243888,rs112136482,rs16846552,rs113677802,rs16840764,rs16840770,rs112809600,rs111690192,rs111640296,rs113910685,rs4536865,rs75882390,rs56842121,rs112913070,rs73858040,rs75534529,rs76279525,rs113020784,rs112041373,rs111582486,rs113907048,rs529362062,rs76219536,rs116118038,rs139900227,rs73858444,rs73858445,rs59832918,rs73858446,rs73858448,rs74873005,rs73858453,rs73858458,rs73858459,rs73858570,rs73858571,rs75205247,rs73858573,rs73858576,rs116517390,rs73858577,rs58223529	proxy	chr3:98791558-98791559
chr3	99075576	99075577	C	T	rs58350506	0.000994036	rs114405324,rs116657626,rs114590174,rs113159257,rs116364263,rs114046559,rs115027243,rs114261772,rs189316151,rs112477823,rs112795568,rs115323848,rs79742231,rs150616968,rs115197901,rs116015920,rs115024460,rs114280529,rs75997338,rs76795939,rs79642095,rs192499942,rs577925887,rs79970389,rs77419978,rs115158007,rs11923856,rs78930281,rs3087792,rs185478487,rs114852646,rs11927395,rs80334924,rs115982319,rs77901882,rs116681048,rs76345381,rs75236556,rs113300847,rs61740570,rs74636126,rs11916601,rs76940286,rs114022779,rs76686742,rs77389941,rs77296144,rs78870827,rs115903701,rs189407979,rs188277796,rs527592739,rs74562406,rs79513247,rs551586985,rs77978463,rs539448569,rs549254183,rs140399328,rs111569295,rs75802107,rs78505357,rs113697968,rs113790088,rs79279958,rs74847717,rs72930779,rs72930785,rs60764099,rs142359773,rs77915972,rs2948596,rs74676800,rs2966549,rs75456270,rs2966546,rs774962,rs774963,rs1996692,rs704590,rs704591,rs79156746,rs138980437,rs112193185,rs1520689,rs116452988,rs539307403,rs111602943,rs1402272,rs111626780,rs774946,rs112779737,rs76508084,rs112263619,rs113080047,rs112689969,rs111743700,rs78141936,rs75506240,rs75966874,rs112886480,rs578177989,rs139406779,rs142637360,rs77209841,rs113380690,rs534770270,rs113612983,rs77243888,rs112136482,rs16846552,rs113677802,rs16840764,rs16840770,rs112809600,rs111690192,rs111640296,rs113910685,rs4536865,rs75882390,rs56842121,rs112913070,rs73858040,rs75534529,rs76279525,rs113020784,rs112041373,rs111582486,rs113907048,rs529362062,rs76219536,rs116118038,rs139900227,rs73858444,rs73858445,rs59832918,rs73858446,rs73858448,rs74873005,rs73858453,rs73858458,rs73858459,rs73858570,rs73858571,rs75205247,rs73858573,rs73858576,rs116517390,rs73858577,rs58223529	proxy	chr3:98794420-98794421
chr3	99082051	99082052	A	T	rs74847717	0.000994036	rs114405324,rs116657626,rs114590174,rs113159257,rs116364263,rs114046559,rs115027243,rs114261772,rs189316151,rs112477823,rs112795568,rs115323848,rs79742231,rs150616968,rs115197901,rs116015920,rs115024460,rs114280529,rs75997338,rs76795939,rs79642095,rs192499942,rs577925887,rs79970389,rs77419978,rs115158007,rs11923856,rs78930281,rs3087792,rs185478487,rs114852646,rs11927395,rs80334924,rs115982319,rs77901882,rs116681048,rs76345381,rs75236556,rs113300847,rs61740570,rs74636126,rs11916601,rs76940286,rs114022779,rs76686742,rs77389941,rs77296144,rs78870827,rs115903701,rs189407979,rs188277796,rs527592739,rs74562406,rs79513247,rs551586985,rs77978463,rs539448569,rs549254183,rs140399328,rs111569295,rs75802107,rs78505357,rs113697968,rs113790088,rs79279958,rs58350506,rs72930779,rs72930785,rs60764099,rs142359773,rs77915972,rs2948596,rs74676800,rs2966549,rs75456270,rs2966546,rs774962,rs774963,rs1996692,rs704590,rs704591,rs79156746,rs138980437,rs112193185,rs1520689,rs116452988,rs539307403,rs111602943,rs1402272,rs111626780,rs774946,rs112779737,rs76508084,rs112263619,rs113080047,rs112689969,rs111743700,rs78141936,rs75506240,rs75966874,rs112886480,rs578177989,rs139406779,rs142637360,rs77209841,rs113380690,rs534770270,rs113612983,rs77243888,rs112136482,rs16846552,rs113677802,rs16840764,rs16840770,rs112809600,rs111690192,rs111640296,rs113910685,rs4536865,rs75882390,rs56842121,rs112913070,rs73858040,rs75534529,rs76279525,rs113020784,rs112041373,rs111582486,rs113907048,rs529362062,rs76219536,rs116118038,rs139900227,rs73858444,rs73858445,rs59832918,rs73858446,rs73858448,rs74873005,rs73858453,rs73858458,rs73858459,rs73858570,rs73858571,rs75205247,rs73858573,rs73858576,rs116517390,rs73858577,rs58223529	proxy	chr3:98800895-98800896
chr3	99086663	99086664	A	G	rs72930779	0.000994036	rs114405324,rs116657626,rs114590174,rs113159257,rs116364263,rs114046559,rs115027243,rs114261772,rs189316151,rs112477823,rs112795568,rs115323848,rs79742231,rs150616968,rs115197901,rs116015920,rs115024460,rs114280529,rs75997338,rs76795939,rs79642095,rs192499942,rs577925887,rs79970389,rs77419978,rs115158007,rs11923856,rs78930281,rs3087792,rs185478487,rs114852646,rs11927395,rs80334924,rs115982319,rs77901882,rs116681048,rs76345381,rs75236556,rs113300847,rs61740570,rs74636126,rs11916601,rs76940286,rs114022779,rs76686742,rs77389941,rs77296144,rs78870827,rs115903701,rs189407979,rs188277796,rs527592739,rs74562406,rs79513247,rs551586985,rs77978463,rs539448569,rs549254183,rs140399328,rs111569295,rs75802107,rs78505357,rs113697968,rs113790088,rs79279958,rs58350506,rs74847717,rs72930785,rs60764099,rs142359773,rs77915972,rs2948596,rs74676800,rs2966549,rs75456270,rs2966546,rs774962,rs774963,rs1996692,rs704590,rs704591,rs79156746,rs138980437,rs112193185,rs1520689,rs116452988,rs539307403,rs111602943,rs1402272,rs111626780,rs774946,rs112779737,rs76508084,rs112263619,rs113080047,rs112689969,rs111743700,rs78141936,rs75506240,rs75966874,rs112886480,rs578177989,rs139406779,rs142637360,rs77209841,rs113380690,rs534770270,rs113612983,rs77243888,rs112136482,rs16846552,rs113677802,rs16840764,rs16840770,rs112809600,rs111690192,rs111640296,rs113910685,rs4536865,rs75882390,rs56842121,rs112913070,rs73858040,rs75534529,rs76279525,rs113020784,rs112041373,rs111582486,rs113907048,rs529362062,rs76219536,rs116118038,rs139900227,rs73858444,rs73858445,rs59832918,rs73858446,rs73858448,rs74873005,rs73858453,rs73858458,rs73858459,rs73858570,rs73858571,rs75205247,rs73858573,rs73858576,rs116517390,rs73858577,rs58223529	proxy	chr3:98805507-98805508
chr3	99088462	99088463	A	G	rs72930785	0.000994036	rs114405324,rs116657626,rs114590174,rs113159257,rs116364263,rs114046559,rs115027243,rs114261772,rs189316151,rs112477823,rs112795568,rs115323848,rs79742231,rs150616968,rs115197901,rs116015920,rs115024460,rs114280529,rs75997338,rs76795939,rs79642095,rs192499942,rs577925887,rs79970389,rs77419978,rs115158007,rs11923856,rs78930281,rs3087792,rs185478487,rs114852646,rs11927395,rs80334924,rs115982319,rs77901882,rs116681048,rs76345381,rs75236556,rs113300847,rs61740570,rs74636126,rs11916601,rs76940286,rs114022779,rs76686742,rs77389941,rs77296144,rs78870827,rs115903701,rs189407979,rs188277796,rs527592739,rs74562406,rs79513247,rs551586985,rs77978463,rs539448569,rs549254183,rs140399328,rs111569295,rs75802107,rs78505357,rs113697968,rs113790088,rs79279958,rs58350506,rs74847717,rs72930779,rs60764099,rs142359773,rs77915972,rs2948596,rs74676800,rs2966549,rs75456270,rs2966546,rs774962,rs774963,rs1996692,rs704590,rs704591,rs79156746,rs138980437,rs112193185,rs1520689,rs116452988,rs539307403,rs111602943,rs1402272,rs111626780,rs774946,rs112779737,rs76508084,rs112263619,rs113080047,rs112689969,rs111743700,rs78141936,rs75506240,rs75966874,rs112886480,rs578177989,rs139406779,rs142637360,rs77209841,rs113380690,rs534770270,rs113612983,rs77243888,rs112136482,rs16846552,rs113677802,rs16840764,rs16840770,rs112809600,rs111690192,rs111640296,rs113910685,rs4536865,rs75882390,rs56842121,rs112913070,rs73858040,rs75534529,rs76279525,rs113020784,rs112041373,rs111582486,rs113907048,rs529362062,rs76219536,rs116118038,rs139900227,rs73858444,rs73858445,rs59832918,rs73858446,rs73858448,rs74873005,rs73858453,rs73858458,rs73858459,rs73858570,rs73858571,rs75205247,rs73858573,rs73858576,rs116517390,rs73858577,rs58223529	proxy	chr3:98807306-98807307
chr3	99089806	99089807	G	A	rs60764099	0.000994036	rs114405324,rs116657626,rs114590174,rs113159257,rs116364263,rs114046559,rs115027243,rs114261772,rs189316151,rs112477823,rs112795568,rs115323848,rs79742231,rs150616968,rs115197901,rs116015920,rs115024460,rs114280529,rs75997338,rs76795939,rs79642095,rs192499942,rs577925887,rs79970389,rs77419978,rs115158007,rs11923856,rs78930281,rs3087792,rs185478487,rs114852646,rs11927395,rs80334924,rs115982319,rs77901882,rs116681048,rs76345381,rs75236556,rs113300847,rs61740570,rs74636126,rs11916601,rs76940286,rs114022779,rs76686742,rs77389941,rs77296144,rs78870827,rs115903701,rs189407979,rs188277796,rs527592739,rs74562406,rs79513247,rs551586985,rs77978463,rs539448569,rs549254183,rs140399328,rs111569295,rs75802107,rs78505357,rs113697968,rs113790088,rs79279958,rs58350506,rs74847717,rs72930779,rs72930785,rs142359773,rs77915972,rs2948596,rs74676800,rs2966549,rs75456270,rs2966546,rs774962,rs774963,rs1996692,rs704590,rs704591,rs79156746,rs138980437,rs112193185,rs1520689,rs116452988,rs539307403,rs111602943,rs1402272,rs111626780,rs774946,rs112779737,rs76508084,rs112263619,rs113080047,rs112689969,rs111743700,rs78141936,rs75506240,rs75966874,rs112886480,rs578177989,rs139406779,rs142637360,rs77209841,rs113380690,rs534770270,rs113612983,rs77243888,rs112136482,rs16846552,rs113677802,rs16840764,rs16840770,rs112809600,rs111690192,rs111640296,rs113910685,rs4536865,rs75882390,rs56842121,rs112913070,rs73858040,rs75534529,rs76279525,rs113020784,rs112041373,rs111582486,rs113907048,rs529362062,rs76219536,rs116118038,rs139900227,rs73858444,rs73858445,rs59832918,rs73858446,rs73858448,rs74873005,rs73858453,rs73858458,rs73858459,rs73858570,rs73858571,rs75205247,rs73858573,rs73858576,rs116517390,rs73858577,rs58223529	proxy	chr3:98808650-98808651
chr3	99098252	99098253	G	A	rs142359773	0.000994036	rs114405324,rs116657626,rs114590174,rs113159257,rs116364263,rs114046559,rs115027243,rs114261772,rs189316151,rs112477823,rs112795568,rs115323848,rs79742231,rs150616968,rs115197901,rs116015920,rs115024460,rs114280529,rs75997338,rs76795939,rs79642095,rs192499942,rs577925887,rs79970389,rs77419978,rs115158007,rs11923856,rs78930281,rs3087792,rs185478487,rs114852646,rs11927395,rs80334924,rs115982319,rs77901882,rs116681048,rs76345381,rs75236556,rs113300847,rs61740570,rs74636126,rs11916601,rs76940286,rs114022779,rs76686742,rs77389941,rs77296144,rs78870827,rs115903701,rs189407979,rs188277796,rs527592739,rs74562406,rs79513247,rs551586985,rs77978463,rs539448569,rs549254183,rs140399328,rs111569295,rs75802107,rs78505357,rs113697968,rs113790088,rs79279958,rs58350506,rs74847717,rs72930779,rs72930785,rs60764099,rs77915972,rs2948596,rs74676800,rs2966549,rs75456270,rs2966546,rs774962,rs774963,rs1996692,rs704590,rs704591,rs79156746,rs138980437,rs112193185,rs1520689,rs116452988,rs539307403,rs111602943,rs1402272,rs111626780,rs774946,rs112779737,rs76508084,rs112263619,rs113080047,rs112689969,rs111743700,rs78141936,rs75506240,rs75966874,rs112886480,rs578177989,rs139406779,rs142637360,rs77209841,rs113380690,rs534770270,rs113612983,rs77243888,rs112136482,rs16846552,rs113677802,rs16840764,rs16840770,rs112809600,rs111690192,rs111640296,rs113910685,rs4536865,rs75882390,rs56842121,rs112913070,rs73858040,rs75534529,rs76279525,rs113020784,rs112041373,rs111582486,rs113907048,rs529362062,rs76219536,rs116118038,rs139900227,rs73858444,rs73858445,rs59832918,rs73858446,rs73858448,rs74873005,rs73858453,rs73858458,rs73858459,rs73858570,rs73858571,rs75205247,rs73858573,rs73858576,rs116517390,rs73858577,rs58223529	proxy	chr3:98817096-98817097
chr3	99106999	99107000	T	C	rs77915972	0.000994036	rs114405324,rs116657626,rs114590174,rs113159257,rs116364263,rs114046559,rs115027243,rs114261772,rs189316151,rs112477823,rs112795568,rs115323848,rs79742231,rs150616968,rs115197901,rs116015920,rs115024460,rs114280529,rs75997338,rs76795939,rs79642095,rs192499942,rs577925887,rs79970389,rs77419978,rs115158007,rs11923856,rs78930281,rs3087792,rs185478487,rs114852646,rs11927395,rs80334924,rs115982319,rs77901882,rs116681048,rs76345381,rs75236556,rs113300847,rs61740570,rs74636126,rs11916601,rs76940286,rs114022779,rs76686742,rs77389941,rs77296144,rs78870827,rs115903701,rs189407979,rs188277796,rs527592739,rs74562406,rs79513247,rs551586985,rs77978463,rs539448569,rs549254183,rs140399328,rs111569295,rs75802107,rs78505357,rs113697968,rs113790088,rs79279958,rs58350506,rs74847717,rs72930779,rs72930785,rs60764099,rs142359773,rs2948596,rs74676800,rs2966549,rs75456270,rs2966546,rs774962,rs774963,rs1996692,rs704590,rs704591,rs79156746,rs138980437,rs112193185,rs1520689,rs116452988,rs539307403,rs111602943,rs1402272,rs111626780,rs774946,rs112779737,rs76508084,rs112263619,rs113080047,rs112689969,rs111743700,rs78141936,rs75506240,rs75966874,rs112886480,rs578177989,rs139406779,rs142637360,rs77209841,rs113380690,rs534770270,rs113612983,rs77243888,rs112136482,rs16846552,rs113677802,rs16840764,rs16840770,rs112809600,rs111690192,rs111640296,rs113910685,rs4536865,rs75882390,rs56842121,rs112913070,rs73858040,rs75534529,rs76279525,rs113020784,rs112041373,rs111582486,rs113907048,rs529362062,rs76219536,rs116118038,rs139900227,rs73858444,rs73858445,rs59832918,rs73858446,rs73858448,rs74873005,rs73858453,rs73858458,rs73858459,rs73858570,rs73858571,rs75205247,rs73858573,rs73858576,rs116517390,rs73858577,rs58223529	proxy	chr3:98825843-98825844
chr3	99107999	99108000	C	A	rs2948596	0.000994036	rs114405324,rs116657626,rs114590174,rs113159257,rs116364263,rs114046559,rs115027243,rs114261772,rs189316151,rs112477823,rs112795568,rs115323848,rs79742231,rs150616968,rs115197901,rs116015920,rs115024460,rs114280529,rs75997338,rs76795939,rs79642095,rs192499942,rs577925887,rs79970389,rs77419978,rs115158007,rs11923856,rs78930281,rs3087792,rs185478487,rs114852646,rs11927395,rs80334924,rs115982319,rs77901882,rs116681048,rs76345381,rs75236556,rs113300847,rs61740570,rs74636126,rs11916601,rs76940286,rs114022779,rs76686742,rs77389941,rs77296144,rs78870827,rs115903701,rs189407979,rs188277796,rs527592739,rs74562406,rs79513247,rs551586985,rs77978463,rs539448569,rs549254183,rs140399328,rs111569295,rs75802107,rs78505357,rs113697968,rs113790088,rs79279958,rs58350506,rs74847717,rs72930779,rs72930785,rs60764099,rs142359773,rs77915972,rs74676800,rs2966549,rs75456270,rs2966546,rs774962,rs774963,rs1996692,rs704590,rs704591,rs79156746,rs138980437,rs112193185,rs1520689,rs116452988,rs539307403,rs111602943,rs1402272,rs111626780,rs774946,rs112779737,rs76508084,rs112263619,rs113080047,rs112689969,rs111743700,rs78141936,rs75506240,rs75966874,rs112886480,rs578177989,rs139406779,rs142637360,rs77209841,rs113380690,rs534770270,rs113612983,rs77243888,rs112136482,rs16846552,rs113677802,rs16840764,rs16840770,rs112809600,rs111690192,rs111640296,rs113910685,rs4536865,rs75882390,rs56842121,rs112913070,rs73858040,rs75534529,rs76279525,rs113020784,rs112041373,rs111582486,rs113907048,rs529362062,rs76219536,rs116118038,rs139900227,rs73858444,rs73858445,rs59832918,rs73858446,rs73858448,rs74873005,rs73858453,rs73858458,rs73858459,rs73858570,rs73858571,rs75205247,rs73858573,rs73858576,rs116517390,rs73858577,rs58223529	proxy	chr3:98826843-98826844
chr3	99111603	99111604	T	G	rs74676800	0.000994036	rs114405324,rs116657626,rs114590174,rs113159257,rs116364263,rs114046559,rs115027243,rs114261772,rs189316151,rs112477823,rs112795568,rs115323848,rs79742231,rs150616968,rs115197901,rs116015920,rs115024460,rs114280529,rs75997338,rs76795939,rs79642095,rs192499942,rs577925887,rs79970389,rs77419978,rs115158007,rs11923856,rs78930281,rs3087792,rs185478487,rs114852646,rs11927395,rs80334924,rs115982319,rs77901882,rs116681048,rs76345381,rs75236556,rs113300847,rs61740570,rs74636126,rs11916601,rs76940286,rs114022779,rs76686742,rs77389941,rs77296144,rs78870827,rs115903701,rs189407979,rs188277796,rs527592739,rs74562406,rs79513247,rs551586985,rs77978463,rs539448569,rs549254183,rs140399328,rs111569295,rs75802107,rs78505357,rs113697968,rs113790088,rs79279958,rs58350506,rs74847717,rs72930779,rs72930785,rs60764099,rs142359773,rs77915972,rs2948596,rs2966549,rs75456270,rs2966546,rs774962,rs774963,rs1996692,rs704590,rs704591,rs79156746,rs138980437,rs112193185,rs1520689,rs116452988,rs539307403,rs111602943,rs1402272,rs111626780,rs774946,rs112779737,rs76508084,rs112263619,rs113080047,rs112689969,rs111743700,rs78141936,rs75506240,rs75966874,rs112886480,rs578177989,rs139406779,rs142637360,rs77209841,rs113380690,rs534770270,rs113612983,rs77243888,rs112136482,rs16846552,rs113677802,rs16840764,rs16840770,rs112809600,rs111690192,rs111640296,rs113910685,rs4536865,rs75882390,rs56842121,rs112913070,rs73858040,rs75534529,rs76279525,rs113020784,rs112041373,rs111582486,rs113907048,rs529362062,rs76219536,rs116118038,rs139900227,rs73858444,rs73858445,rs59832918,rs73858446,rs73858448,rs74873005,rs73858453,rs73858458,rs73858459,rs73858570,rs73858571,rs75205247,rs73858573,rs73858576,rs116517390,rs73858577,rs58223529	proxy	chr3:98830447-98830448
chr3	99118904	99118905	G	A	rs2966549	0.000994036	rs114405324,rs116657626,rs114590174,rs113159257,rs116364263,rs114046559,rs115027243,rs114261772,rs189316151,rs112477823,rs112795568,rs115323848,rs79742231,rs150616968,rs115197901,rs116015920,rs115024460,rs114280529,rs75997338,rs76795939,rs79642095,rs192499942,rs577925887,rs79970389,rs77419978,rs115158007,rs11923856,rs78930281,rs3087792,rs185478487,rs114852646,rs11927395,rs80334924,rs115982319,rs77901882,rs116681048,rs76345381,rs75236556,rs113300847,rs61740570,rs74636126,rs11916601,rs76940286,rs114022779,rs76686742,rs77389941,rs77296144,rs78870827,rs115903701,rs189407979,rs188277796,rs527592739,rs74562406,rs79513247,rs551586985,rs77978463,rs539448569,rs549254183,rs140399328,rs111569295,rs75802107,rs78505357,rs113697968,rs113790088,rs79279958,rs58350506,rs74847717,rs72930779,rs72930785,rs60764099,rs142359773,rs77915972,rs2948596,rs74676800,rs75456270,rs2966546,rs774962,rs774963,rs1996692,rs704590,rs704591,rs79156746,rs138980437,rs112193185,rs1520689,rs116452988,rs539307403,rs111602943,rs1402272,rs111626780,rs774946,rs112779737,rs76508084,rs112263619,rs113080047,rs112689969,rs111743700,rs78141936,rs75506240,rs75966874,rs112886480,rs578177989,rs139406779,rs142637360,rs77209841,rs113380690,rs534770270,rs113612983,rs77243888,rs112136482,rs16846552,rs113677802,rs16840764,rs16840770,rs112809600,rs111690192,rs111640296,rs113910685,rs4536865,rs75882390,rs56842121,rs112913070,rs73858040,rs75534529,rs76279525,rs113020784,rs112041373,rs111582486,rs113907048,rs529362062,rs76219536,rs116118038,rs139900227,rs73858444,rs73858445,rs59832918,rs73858446,rs73858448,rs74873005,rs73858453,rs73858458,rs73858459,rs73858570,rs73858571,rs75205247,rs73858573,rs73858576,rs116517390,rs73858577,rs58223529	proxy	chr3:98837748-98837749
chr3	99121212	99121213	C	G	rs75456270	0.000994036	rs114405324,rs116657626,rs114590174,rs113159257,rs116364263,rs114046559,rs115027243,rs114261772,rs189316151,rs112477823,rs112795568,rs115323848,rs79742231,rs150616968,rs115197901,rs116015920,rs115024460,rs114280529,rs75997338,rs76795939,rs79642095,rs192499942,rs577925887,rs79970389,rs77419978,rs115158007,rs11923856,rs78930281,rs3087792,rs185478487,rs114852646,rs11927395,rs80334924,rs115982319,rs77901882,rs116681048,rs76345381,rs75236556,rs113300847,rs61740570,rs74636126,rs11916601,rs76940286,rs114022779,rs76686742,rs77389941,rs77296144,rs78870827,rs115903701,rs189407979,rs188277796,rs527592739,rs74562406,rs79513247,rs551586985,rs77978463,rs539448569,rs549254183,rs140399328,rs111569295,rs75802107,rs78505357,rs113697968,rs113790088,rs79279958,rs58350506,rs74847717,rs72930779,rs72930785,rs60764099,rs142359773,rs77915972,rs2948596,rs74676800,rs2966549,rs2966546,rs774962,rs774963,rs1996692,rs704590,rs704591,rs79156746,rs138980437,rs112193185,rs1520689,rs116452988,rs539307403,rs111602943,rs1402272,rs111626780,rs774946,rs112779737,rs76508084,rs112263619,rs113080047,rs112689969,rs111743700,rs78141936,rs75506240,rs75966874,rs112886480,rs578177989,rs139406779,rs142637360,rs77209841,rs113380690,rs534770270,rs113612983,rs77243888,rs112136482,rs16846552,rs113677802,rs16840764,rs16840770,rs112809600,rs111690192,rs111640296,rs113910685,rs4536865,rs75882390,rs56842121,rs112913070,rs73858040,rs75534529,rs76279525,rs113020784,rs112041373,rs111582486,rs113907048,rs529362062,rs76219536,rs116118038,rs139900227,rs73858444,rs73858445,rs59832918,rs73858446,rs73858448,rs74873005,rs73858453,rs73858458,rs73858459,rs73858570,rs73858571,rs75205247,rs73858573,rs73858576,rs116517390,rs73858577,rs58223529	proxy	chr3:98840056-98840057
chr3	99122204	99122205	T	A	rs2966546	0.000994036	rs114405324,rs116657626,rs114590174,rs113159257,rs116364263,rs114046559,rs115027243,rs114261772,rs189316151,rs112477823,rs112795568,rs115323848,rs79742231,rs150616968,rs115197901,rs116015920,rs115024460,rs114280529,rs75997338,rs76795939,rs79642095,rs192499942,rs577925887,rs79970389,rs77419978,rs115158007,rs11923856,rs78930281,rs3087792,rs185478487,rs114852646,rs11927395,rs80334924,rs115982319,rs77901882,rs116681048,rs76345381,rs75236556,rs113300847,rs61740570,rs74636126,rs11916601,rs76940286,rs114022779,rs76686742,rs77389941,rs77296144,rs78870827,rs115903701,rs189407979,rs188277796,rs527592739,rs74562406,rs79513247,rs551586985,rs77978463,rs539448569,rs549254183,rs140399328,rs111569295,rs75802107,rs78505357,rs113697968,rs113790088,rs79279958,rs58350506,rs74847717,rs72930779,rs72930785,rs60764099,rs142359773,rs77915972,rs2948596,rs74676800,rs2966549,rs75456270,rs774962,rs774963,rs1996692,rs704590,rs704591,rs79156746,rs138980437,rs112193185,rs1520689,rs116452988,rs539307403,rs111602943,rs1402272,rs111626780,rs774946,rs112779737,rs76508084,rs112263619,rs113080047,rs112689969,rs111743700,rs78141936,rs75506240,rs75966874,rs112886480,rs578177989,rs139406779,rs142637360,rs77209841,rs113380690,rs534770270,rs113612983,rs77243888,rs112136482,rs16846552,rs113677802,rs16840764,rs16840770,rs112809600,rs111690192,rs111640296,rs113910685,rs4536865,rs75882390,rs56842121,rs112913070,rs73858040,rs75534529,rs76279525,rs113020784,rs112041373,rs111582486,rs113907048,rs529362062,rs76219536,rs116118038,rs139900227,rs73858444,rs73858445,rs59832918,rs73858446,rs73858448,rs74873005,rs73858453,rs73858458,rs73858459,rs73858570,rs73858571,rs75205247,rs73858573,rs73858576,rs116517390,rs73858577,rs58223529	proxy	chr3:98841048-98841049
chr3	99129645	99129646	T	G	rs774962	0.000994036	rs114405324,rs116657626,rs114590174,rs113159257,rs116364263,rs114046559,rs115027243,rs114261772,rs189316151,rs112477823,rs112795568,rs115323848,rs79742231,rs150616968,rs115197901,rs116015920,rs115024460,rs114280529,rs75997338,rs76795939,rs79642095,rs192499942,rs577925887,rs79970389,rs77419978,rs115158007,rs11923856,rs78930281,rs3087792,rs185478487,rs114852646,rs11927395,rs80334924,rs115982319,rs77901882,rs116681048,rs76345381,rs75236556,rs113300847,rs61740570,rs74636126,rs11916601,rs76940286,rs114022779,rs76686742,rs77389941,rs77296144,rs78870827,rs115903701,rs189407979,rs188277796,rs527592739,rs74562406,rs79513247,rs551586985,rs77978463,rs539448569,rs549254183,rs140399328,rs111569295,rs75802107,rs78505357,rs113697968,rs113790088,rs79279958,rs58350506,rs74847717,rs72930779,rs72930785,rs60764099,rs142359773,rs77915972,rs2948596,rs74676800,rs2966549,rs75456270,rs2966546,rs774963,rs1996692,rs704590,rs704591,rs79156746,rs138980437,rs112193185,rs1520689,rs116452988,rs539307403,rs111602943,rs1402272,rs111626780,rs774946,rs112779737,rs76508084,rs112263619,rs113080047,rs112689969,rs111743700,rs78141936,rs75506240,rs75966874,rs112886480,rs578177989,rs139406779,rs142637360,rs77209841,rs113380690,rs534770270,rs113612983,rs77243888,rs112136482,rs16846552,rs113677802,rs16840764,rs16840770,rs112809600,rs111690192,rs111640296,rs113910685,rs4536865,rs75882390,rs56842121,rs112913070,rs73858040,rs75534529,rs76279525,rs113020784,rs112041373,rs111582486,rs113907048,rs529362062,rs76219536,rs116118038,rs139900227,rs73858444,rs73858445,rs59832918,rs73858446,rs73858448,rs74873005,rs73858453,rs73858458,rs73858459,rs73858570,rs73858571,rs75205247,rs73858573,rs73858576,rs116517390,rs73858577,rs58223529	proxy	chr3:98848489-98848490
chr3	99129761	99129762	G	T	rs774963	0.000994036	rs114405324,rs116657626,rs114590174,rs113159257,rs116364263,rs114046559,rs115027243,rs114261772,rs189316151,rs112477823,rs112795568,rs115323848,rs79742231,rs150616968,rs115197901,rs116015920,rs115024460,rs114280529,rs75997338,rs76795939,rs79642095,rs192499942,rs577925887,rs79970389,rs77419978,rs115158007,rs11923856,rs78930281,rs3087792,rs185478487,rs114852646,rs11927395,rs80334924,rs115982319,rs77901882,rs116681048,rs76345381,rs75236556,rs113300847,rs61740570,rs74636126,rs11916601,rs76940286,rs114022779,rs76686742,rs77389941,rs77296144,rs78870827,rs115903701,rs189407979,rs188277796,rs527592739,rs74562406,rs79513247,rs551586985,rs77978463,rs539448569,rs549254183,rs140399328,rs111569295,rs75802107,rs78505357,rs113697968,rs113790088,rs79279958,rs58350506,rs74847717,rs72930779,rs72930785,rs60764099,rs142359773,rs77915972,rs2948596,rs74676800,rs2966549,rs75456270,rs2966546,rs774962,rs1996692,rs704590,rs704591,rs79156746,rs138980437,rs112193185,rs1520689,rs116452988,rs539307403,rs111602943,rs1402272,rs111626780,rs774946,rs112779737,rs76508084,rs112263619,rs113080047,rs112689969,rs111743700,rs78141936,rs75506240,rs75966874,rs112886480,rs578177989,rs139406779,rs142637360,rs77209841,rs113380690,rs534770270,rs113612983,rs77243888,rs112136482,rs16846552,rs113677802,rs16840764,rs16840770,rs112809600,rs111690192,rs111640296,rs113910685,rs4536865,rs75882390,rs56842121,rs112913070,rs73858040,rs75534529,rs76279525,rs113020784,rs112041373,rs111582486,rs113907048,rs529362062,rs76219536,rs116118038,rs139900227,rs73858444,rs73858445,rs59832918,rs73858446,rs73858448,rs74873005,rs73858453,rs73858458,rs73858459,rs73858570,rs73858571,rs75205247,rs73858573,rs73858576,rs116517390,rs73858577,rs58223529	proxy	chr3:98848605-98848606
chr3	99131093	99131094	C	T	rs1996692	0.000994036	rs114405324,rs116657626,rs114590174,rs113159257,rs116364263,rs114046559,rs115027243,rs114261772,rs189316151,rs112477823,rs112795568,rs115323848,rs79742231,rs150616968,rs115197901,rs116015920,rs115024460,rs114280529,rs75997338,rs76795939,rs79642095,rs192499942,rs577925887,rs79970389,rs77419978,rs115158007,rs11923856,rs78930281,rs3087792,rs185478487,rs114852646,rs11927395,rs80334924,rs115982319,rs77901882,rs116681048,rs76345381,rs75236556,rs113300847,rs61740570,rs74636126,rs11916601,rs76940286,rs114022779,rs76686742,rs77389941,rs77296144,rs78870827,rs115903701,rs189407979,rs188277796,rs527592739,rs74562406,rs79513247,rs551586985,rs77978463,rs539448569,rs549254183,rs140399328,rs111569295,rs75802107,rs78505357,rs113697968,rs113790088,rs79279958,rs58350506,rs74847717,rs72930779,rs72930785,rs60764099,rs142359773,rs77915972,rs2948596,rs74676800,rs2966549,rs75456270,rs2966546,rs774962,rs774963,rs704590,rs704591,rs79156746,rs138980437,rs112193185,rs1520689,rs116452988,rs539307403,rs111602943,rs1402272,rs111626780,rs774946,rs112779737,rs76508084,rs112263619,rs113080047,rs112689969,rs111743700,rs78141936,rs75506240,rs75966874,rs112886480,rs578177989,rs139406779,rs142637360,rs77209841,rs113380690,rs534770270,rs113612983,rs77243888,rs112136482,rs16846552,rs113677802,rs16840764,rs16840770,rs112809600,rs111690192,rs111640296,rs113910685,rs4536865,rs75882390,rs56842121,rs112913070,rs73858040,rs75534529,rs76279525,rs113020784,rs112041373,rs111582486,rs113907048,rs529362062,rs76219536,rs116118038,rs139900227,rs73858444,rs73858445,rs59832918,rs73858446,rs73858448,rs74873005,rs73858453,rs73858458,rs73858459,rs73858570,rs73858571,rs75205247,rs73858573,rs73858576,rs116517390,rs73858577,rs58223529	proxy	chr3:98849937-98849938
chr3	99131670	99131671	G	C	rs704590	0.000994036	rs114405324,rs116657626,rs114590174,rs113159257,rs116364263,rs114046559,rs115027243,rs114261772,rs189316151,rs112477823,rs112795568,rs115323848,rs79742231,rs150616968,rs115197901,rs116015920,rs115024460,rs114280529,rs75997338,rs76795939,rs79642095,rs192499942,rs577925887,rs79970389,rs77419978,rs115158007,rs11923856,rs78930281,rs3087792,rs185478487,rs114852646,rs11927395,rs80334924,rs115982319,rs77901882,rs116681048,rs76345381,rs75236556,rs113300847,rs61740570,rs74636126,rs11916601,rs76940286,rs114022779,rs76686742,rs77389941,rs77296144,rs78870827,rs115903701,rs189407979,rs188277796,rs527592739,rs74562406,rs79513247,rs551586985,rs77978463,rs539448569,rs549254183,rs140399328,rs111569295,rs75802107,rs78505357,rs113697968,rs113790088,rs79279958,rs58350506,rs74847717,rs72930779,rs72930785,rs60764099,rs142359773,rs77915972,rs2948596,rs74676800,rs2966549,rs75456270,rs2966546,rs774962,rs774963,rs1996692,rs704591,rs79156746,rs138980437,rs112193185,rs1520689,rs116452988,rs539307403,rs111602943,rs1402272,rs111626780,rs774946,rs112779737,rs76508084,rs112263619,rs113080047,rs112689969,rs111743700,rs78141936,rs75506240,rs75966874,rs112886480,rs578177989,rs139406779,rs142637360,rs77209841,rs113380690,rs534770270,rs113612983,rs77243888,rs112136482,rs16846552,rs113677802,rs16840764,rs16840770,rs112809600,rs111690192,rs111640296,rs113910685,rs4536865,rs75882390,rs56842121,rs112913070,rs73858040,rs75534529,rs76279525,rs113020784,rs112041373,rs111582486,rs113907048,rs529362062,rs76219536,rs116118038,rs139900227,rs73858444,rs73858445,rs59832918,rs73858446,rs73858448,rs74873005,rs73858453,rs73858458,rs73858459,rs73858570,rs73858571,rs75205247,rs73858573,rs73858576,rs116517390,rs73858577,rs58223529	proxy	chr3:98850514-98850515
chr3	99131710	99131711	G	C	rs704591	0.000994036	rs114405324,rs116657626,rs114590174,rs113159257,rs116364263,rs114046559,rs115027243,rs114261772,rs189316151,rs112477823,rs112795568,rs115323848,rs79742231,rs150616968,rs115197901,rs116015920,rs115024460,rs114280529,rs75997338,rs76795939,rs79642095,rs192499942,rs577925887,rs79970389,rs77419978,rs115158007,rs11923856,rs78930281,rs3087792,rs185478487,rs114852646,rs11927395,rs80334924,rs115982319,rs77901882,rs116681048,rs76345381,rs75236556,rs113300847,rs61740570,rs74636126,rs11916601,rs76940286,rs114022779,rs76686742,rs77389941,rs77296144,rs78870827,rs115903701,rs189407979,rs188277796,rs527592739,rs74562406,rs79513247,rs551586985,rs77978463,rs539448569,rs549254183,rs140399328,rs111569295,rs75802107,rs78505357,rs113697968,rs113790088,rs79279958,rs58350506,rs74847717,rs72930779,rs72930785,rs60764099,rs142359773,rs77915972,rs2948596,rs74676800,rs2966549,rs75456270,rs2966546,rs774962,rs774963,rs1996692,rs704590,rs79156746,rs138980437,rs112193185,rs1520689,rs116452988,rs539307403,rs111602943,rs1402272,rs111626780,rs774946,rs112779737,rs76508084,rs112263619,rs113080047,rs112689969,rs111743700,rs78141936,rs75506240,rs75966874,rs112886480,rs578177989,rs139406779,rs142637360,rs77209841,rs113380690,rs534770270,rs113612983,rs77243888,rs112136482,rs16846552,rs113677802,rs16840764,rs16840770,rs112809600,rs111690192,rs111640296,rs113910685,rs4536865,rs75882390,rs56842121,rs112913070,rs73858040,rs75534529,rs76279525,rs113020784,rs112041373,rs111582486,rs113907048,rs529362062,rs76219536,rs116118038,rs139900227,rs73858444,rs73858445,rs59832918,rs73858446,rs73858448,rs74873005,rs73858453,rs73858458,rs73858459,rs73858570,rs73858571,rs75205247,rs73858573,rs73858576,rs116517390,rs73858577,rs58223529	proxy	chr3:98850554-98850555
chr3	99132361	99132362	C	T	rs79156746	0.000994036	rs114405324,rs116657626,rs114590174,rs113159257,rs116364263,rs114046559,rs115027243,rs114261772,rs189316151,rs112477823,rs112795568,rs115323848,rs79742231,rs150616968,rs115197901,rs116015920,rs115024460,rs114280529,rs75997338,rs76795939,rs79642095,rs192499942,rs577925887,rs79970389,rs77419978,rs115158007,rs11923856,rs78930281,rs3087792,rs185478487,rs114852646,rs11927395,rs80334924,rs115982319,rs77901882,rs116681048,rs76345381,rs75236556,rs113300847,rs61740570,rs74636126,rs11916601,rs76940286,rs114022779,rs76686742,rs77389941,rs77296144,rs78870827,rs115903701,rs189407979,rs188277796,rs527592739,rs74562406,rs79513247,rs551586985,rs77978463,rs539448569,rs549254183,rs140399328,rs111569295,rs75802107,rs78505357,rs113697968,rs113790088,rs79279958,rs58350506,rs74847717,rs72930779,rs72930785,rs60764099,rs142359773,rs77915972,rs2948596,rs74676800,rs2966549,rs75456270,rs2966546,rs774962,rs774963,rs1996692,rs704590,rs704591,rs138980437,rs112193185,rs1520689,rs116452988,rs539307403,rs111602943,rs1402272,rs111626780,rs774946,rs112779737,rs76508084,rs112263619,rs113080047,rs112689969,rs111743700,rs78141936,rs75506240,rs75966874,rs112886480,rs578177989,rs139406779,rs142637360,rs77209841,rs113380690,rs534770270,rs113612983,rs77243888,rs112136482,rs16846552,rs113677802,rs16840764,rs16840770,rs112809600,rs111690192,rs111640296,rs113910685,rs4536865,rs75882390,rs56842121,rs112913070,rs73858040,rs75534529,rs76279525,rs113020784,rs112041373,rs111582486,rs113907048,rs529362062,rs76219536,rs116118038,rs139900227,rs73858444,rs73858445,rs59832918,rs73858446,rs73858448,rs74873005,rs73858453,rs73858458,rs73858459,rs73858570,rs73858571,rs75205247,rs73858573,rs73858576,rs116517390,rs73858577,rs58223529	proxy	chr3:98851205-98851206
chr3	99133567	99133568	T	C	rs138980437	0.000994036	rs114405324,rs116657626,rs114590174,rs113159257,rs116364263,rs114046559,rs115027243,rs114261772,rs189316151,rs112477823,rs112795568,rs115323848,rs79742231,rs150616968,rs115197901,rs116015920,rs115024460,rs114280529,rs75997338,rs76795939,rs79642095,rs192499942,rs577925887,rs79970389,rs77419978,rs115158007,rs11923856,rs78930281,rs3087792,rs185478487,rs114852646,rs11927395,rs80334924,rs115982319,rs77901882,rs116681048,rs76345381,rs75236556,rs113300847,rs61740570,rs74636126,rs11916601,rs76940286,rs114022779,rs76686742,rs77389941,rs77296144,rs78870827,rs115903701,rs189407979,rs188277796,rs527592739,rs74562406,rs79513247,rs551586985,rs77978463,rs539448569,rs549254183,rs140399328,rs111569295,rs75802107,rs78505357,rs113697968,rs113790088,rs79279958,rs58350506,rs74847717,rs72930779,rs72930785,rs60764099,rs142359773,rs77915972,rs2948596,rs74676800,rs2966549,rs75456270,rs2966546,rs774962,rs774963,rs1996692,rs704590,rs704591,rs79156746,rs112193185,rs1520689,rs116452988,rs539307403,rs111602943,rs1402272,rs111626780,rs774946,rs112779737,rs76508084,rs112263619,rs113080047,rs112689969,rs111743700,rs78141936,rs75506240,rs75966874,rs112886480,rs578177989,rs139406779,rs142637360,rs77209841,rs113380690,rs534770270,rs113612983,rs77243888,rs112136482,rs16846552,rs113677802,rs16840764,rs16840770,rs112809600,rs111690192,rs111640296,rs113910685,rs4536865,rs75882390,rs56842121,rs112913070,rs73858040,rs75534529,rs76279525,rs113020784,rs112041373,rs111582486,rs113907048,rs529362062,rs76219536,rs116118038,rs139900227,rs73858444,rs73858445,rs59832918,rs73858446,rs73858448,rs74873005,rs73858453,rs73858458,rs73858459,rs73858570,rs73858571,rs75205247,rs73858573,rs73858576,rs116517390,rs73858577,rs58223529	proxy	chr3:98852411-98852412
chr3	99135065	99135066	T	G	rs112193185	0.000994036	rs114405324,rs116657626,rs114590174,rs113159257,rs116364263,rs114046559,rs115027243,rs114261772,rs189316151,rs112477823,rs112795568,rs115323848,rs79742231,rs150616968,rs115197901,rs116015920,rs115024460,rs114280529,rs75997338,rs76795939,rs79642095,rs192499942,rs577925887,rs79970389,rs77419978,rs115158007,rs11923856,rs78930281,rs3087792,rs185478487,rs114852646,rs11927395,rs80334924,rs115982319,rs77901882,rs116681048,rs76345381,rs75236556,rs113300847,rs61740570,rs74636126,rs11916601,rs76940286,rs114022779,rs76686742,rs77389941,rs77296144,rs78870827,rs115903701,rs189407979,rs188277796,rs527592739,rs74562406,rs79513247,rs551586985,rs77978463,rs539448569,rs549254183,rs140399328,rs111569295,rs75802107,rs78505357,rs113697968,rs113790088,rs79279958,rs58350506,rs74847717,rs72930779,rs72930785,rs60764099,rs142359773,rs77915972,rs2948596,rs74676800,rs2966549,rs75456270,rs2966546,rs774962,rs774963,rs1996692,rs704590,rs704591,rs79156746,rs138980437,rs1520689,rs116452988,rs539307403,rs111602943,rs1402272,rs111626780,rs774946,rs112779737,rs76508084,rs112263619,rs113080047,rs112689969,rs111743700,rs78141936,rs75506240,rs75966874,rs112886480,rs578177989,rs139406779,rs142637360,rs77209841,rs113380690,rs534770270,rs113612983,rs77243888,rs112136482,rs16846552,rs113677802,rs16840764,rs16840770,rs112809600,rs111690192,rs111640296,rs113910685,rs4536865,rs75882390,rs56842121,rs112913070,rs73858040,rs75534529,rs76279525,rs113020784,rs112041373,rs111582486,rs113907048,rs529362062,rs76219536,rs116118038,rs139900227,rs73858444,rs73858445,rs59832918,rs73858446,rs73858448,rs74873005,rs73858453,rs73858458,rs73858459,rs73858570,rs73858571,rs75205247,rs73858573,rs73858576,rs116517390,rs73858577,rs58223529	proxy	chr3:98853909-98853910
chr3	99135676	99135677	G	A	rs1520689	0.000994036	rs114405324,rs116657626,rs114590174,rs113159257,rs116364263,rs114046559,rs115027243,rs114261772,rs189316151,rs112477823,rs112795568,rs115323848,rs79742231,rs150616968,rs115197901,rs116015920,rs115024460,rs114280529,rs75997338,rs76795939,rs79642095,rs192499942,rs577925887,rs79970389,rs77419978,rs115158007,rs11923856,rs78930281,rs3087792,rs185478487,rs114852646,rs11927395,rs80334924,rs115982319,rs77901882,rs116681048,rs76345381,rs75236556,rs113300847,rs61740570,rs74636126,rs11916601,rs76940286,rs114022779,rs76686742,rs77389941,rs77296144,rs78870827,rs115903701,rs189407979,rs188277796,rs527592739,rs74562406,rs79513247,rs551586985,rs77978463,rs539448569,rs549254183,rs140399328,rs111569295,rs75802107,rs78505357,rs113697968,rs113790088,rs79279958,rs58350506,rs74847717,rs72930779,rs72930785,rs60764099,rs142359773,rs77915972,rs2948596,rs74676800,rs2966549,rs75456270,rs2966546,rs774962,rs774963,rs1996692,rs704590,rs704591,rs79156746,rs138980437,rs112193185,rs116452988,rs539307403,rs111602943,rs1402272,rs111626780,rs774946,rs112779737,rs76508084,rs112263619,rs113080047,rs112689969,rs111743700,rs78141936,rs75506240,rs75966874,rs112886480,rs578177989,rs139406779,rs142637360,rs77209841,rs113380690,rs534770270,rs113612983,rs77243888,rs112136482,rs16846552,rs113677802,rs16840764,rs16840770,rs112809600,rs111690192,rs111640296,rs113910685,rs4536865,rs75882390,rs56842121,rs112913070,rs73858040,rs75534529,rs76279525,rs113020784,rs112041373,rs111582486,rs113907048,rs529362062,rs76219536,rs116118038,rs139900227,rs73858444,rs73858445,rs59832918,rs73858446,rs73858448,rs74873005,rs73858453,rs73858458,rs73858459,rs73858570,rs73858571,rs75205247,rs73858573,rs73858576,rs116517390,rs73858577,rs58223529	proxy	chr3:98854520-98854521
chr3	99135838	99135839	C	T	rs116452988	0.000994036	rs114405324,rs116657626,rs114590174,rs113159257,rs116364263,rs114046559,rs115027243,rs114261772,rs189316151,rs112477823,rs112795568,rs115323848,rs79742231,rs150616968,rs115197901,rs116015920,rs115024460,rs114280529,rs75997338,rs76795939,rs79642095,rs192499942,rs577925887,rs79970389,rs77419978,rs115158007,rs11923856,rs78930281,rs3087792,rs185478487,rs114852646,rs11927395,rs80334924,rs115982319,rs77901882,rs116681048,rs76345381,rs75236556,rs113300847,rs61740570,rs74636126,rs11916601,rs76940286,rs114022779,rs76686742,rs77389941,rs77296144,rs78870827,rs115903701,rs189407979,rs188277796,rs527592739,rs74562406,rs79513247,rs551586985,rs77978463,rs539448569,rs549254183,rs140399328,rs111569295,rs75802107,rs78505357,rs113697968,rs113790088,rs79279958,rs58350506,rs74847717,rs72930779,rs72930785,rs60764099,rs142359773,rs77915972,rs2948596,rs74676800,rs2966549,rs75456270,rs2966546,rs774962,rs774963,rs1996692,rs704590,rs704591,rs79156746,rs138980437,rs112193185,rs1520689,rs539307403,rs111602943,rs1402272,rs111626780,rs774946,rs112779737,rs76508084,rs112263619,rs113080047,rs112689969,rs111743700,rs78141936,rs75506240,rs75966874,rs112886480,rs578177989,rs139406779,rs142637360,rs77209841,rs113380690,rs534770270,rs113612983,rs77243888,rs112136482,rs16846552,rs113677802,rs16840764,rs16840770,rs112809600,rs111690192,rs111640296,rs113910685,rs4536865,rs75882390,rs56842121,rs112913070,rs73858040,rs75534529,rs76279525,rs113020784,rs112041373,rs111582486,rs113907048,rs529362062,rs76219536,rs116118038,rs139900227,rs73858444,rs73858445,rs59832918,rs73858446,rs73858448,rs74873005,rs73858453,rs73858458,rs73858459,rs73858570,rs73858571,rs75205247,rs73858573,rs73858576,rs116517390,rs73858577,rs58223529	proxy	chr3:98854682-98854683
chr3	99137184	99137185	A	C	rs539307403	0.000994036	rs114405324,rs116657626,rs114590174,rs113159257,rs116364263,rs114046559,rs115027243,rs114261772,rs189316151,rs112477823,rs112795568,rs115323848,rs79742231,rs150616968,rs115197901,rs116015920,rs115024460,rs114280529,rs75997338,rs76795939,rs79642095,rs192499942,rs577925887,rs79970389,rs77419978,rs115158007,rs11923856,rs78930281,rs3087792,rs185478487,rs114852646,rs11927395,rs80334924,rs115982319,rs77901882,rs116681048,rs76345381,rs75236556,rs113300847,rs61740570,rs74636126,rs11916601,rs76940286,rs114022779,rs76686742,rs77389941,rs77296144,rs78870827,rs115903701,rs189407979,rs188277796,rs527592739,rs74562406,rs79513247,rs551586985,rs77978463,rs539448569,rs549254183,rs140399328,rs111569295,rs75802107,rs78505357,rs113697968,rs113790088,rs79279958,rs58350506,rs74847717,rs72930779,rs72930785,rs60764099,rs142359773,rs77915972,rs2948596,rs74676800,rs2966549,rs75456270,rs2966546,rs774962,rs774963,rs1996692,rs704590,rs704591,rs79156746,rs138980437,rs112193185,rs1520689,rs116452988,rs111602943,rs1402272,rs111626780,rs774946,rs112779737,rs76508084,rs112263619,rs113080047,rs112689969,rs111743700,rs78141936,rs75506240,rs75966874,rs112886480,rs578177989,rs139406779,rs142637360,rs77209841,rs113380690,rs534770270,rs113612983,rs77243888,rs112136482,rs16846552,rs113677802,rs16840764,rs16840770,rs112809600,rs111690192,rs111640296,rs113910685,rs4536865,rs75882390,rs56842121,rs112913070,rs73858040,rs75534529,rs76279525,rs113020784,rs112041373,rs111582486,rs113907048,rs529362062,rs76219536,rs116118038,rs139900227,rs73858444,rs73858445,rs59832918,rs73858446,rs73858448,rs74873005,rs73858453,rs73858458,rs73858459,rs73858570,rs73858571,rs75205247,rs73858573,rs73858576,rs116517390,rs73858577,rs58223529	proxy	chr3:98856028-98856029
chr3	99139865	99139866	C	A	rs111602943	0.000994036	rs114405324,rs116657626,rs114590174,rs113159257,rs116364263,rs114046559,rs115027243,rs114261772,rs189316151,rs112477823,rs112795568,rs115323848,rs79742231,rs150616968,rs115197901,rs116015920,rs115024460,rs114280529,rs75997338,rs76795939,rs79642095,rs192499942,rs577925887,rs79970389,rs77419978,rs115158007,rs11923856,rs78930281,rs3087792,rs185478487,rs114852646,rs11927395,rs80334924,rs115982319,rs77901882,rs116681048,rs76345381,rs75236556,rs113300847,rs61740570,rs74636126,rs11916601,rs76940286,rs114022779,rs76686742,rs77389941,rs77296144,rs78870827,rs115903701,rs189407979,rs188277796,rs527592739,rs74562406,rs79513247,rs551586985,rs77978463,rs539448569,rs549254183,rs140399328,rs111569295,rs75802107,rs78505357,rs113697968,rs113790088,rs79279958,rs58350506,rs74847717,rs72930779,rs72930785,rs60764099,rs142359773,rs77915972,rs2948596,rs74676800,rs2966549,rs75456270,rs2966546,rs774962,rs774963,rs1996692,rs704590,rs704591,rs79156746,rs138980437,rs112193185,rs1520689,rs116452988,rs539307403,rs1402272,rs111626780,rs774946,rs112779737,rs76508084,rs112263619,rs113080047,rs112689969,rs111743700,rs78141936,rs75506240,rs75966874,rs112886480,rs578177989,rs139406779,rs142637360,rs77209841,rs113380690,rs534770270,rs113612983,rs77243888,rs112136482,rs16846552,rs113677802,rs16840764,rs16840770,rs112809600,rs111690192,rs111640296,rs113910685,rs4536865,rs75882390,rs56842121,rs112913070,rs73858040,rs75534529,rs76279525,rs113020784,rs112041373,rs111582486,rs113907048,rs529362062,rs76219536,rs116118038,rs139900227,rs73858444,rs73858445,rs59832918,rs73858446,rs73858448,rs74873005,rs73858453,rs73858458,rs73858459,rs73858570,rs73858571,rs75205247,rs73858573,rs73858576,rs116517390,rs73858577,rs58223529	proxy	chr3:98858709-98858710
chr3	99141324	99141325	A	G	rs1402272	0.000994036	rs114405324,rs116657626,rs114590174,rs113159257,rs116364263,rs114046559,rs115027243,rs114261772,rs189316151,rs112477823,rs112795568,rs115323848,rs79742231,rs150616968,rs115197901,rs116015920,rs115024460,rs114280529,rs75997338,rs76795939,rs79642095,rs192499942,rs577925887,rs79970389,rs77419978,rs115158007,rs11923856,rs78930281,rs3087792,rs185478487,rs114852646,rs11927395,rs80334924,rs115982319,rs77901882,rs116681048,rs76345381,rs75236556,rs113300847,rs61740570,rs74636126,rs11916601,rs76940286,rs114022779,rs76686742,rs77389941,rs77296144,rs78870827,rs115903701,rs189407979,rs188277796,rs527592739,rs74562406,rs79513247,rs551586985,rs77978463,rs539448569,rs549254183,rs140399328,rs111569295,rs75802107,rs78505357,rs113697968,rs113790088,rs79279958,rs58350506,rs74847717,rs72930779,rs72930785,rs60764099,rs142359773,rs77915972,rs2948596,rs74676800,rs2966549,rs75456270,rs2966546,rs774962,rs774963,rs1996692,rs704590,rs704591,rs79156746,rs138980437,rs112193185,rs1520689,rs116452988,rs539307403,rs111602943,rs111626780,rs774946,rs112779737,rs76508084,rs112263619,rs113080047,rs112689969,rs111743700,rs78141936,rs75506240,rs75966874,rs112886480,rs578177989,rs139406779,rs142637360,rs77209841,rs113380690,rs534770270,rs113612983,rs77243888,rs112136482,rs16846552,rs113677802,rs16840764,rs16840770,rs112809600,rs111690192,rs111640296,rs113910685,rs4536865,rs75882390,rs56842121,rs112913070,rs73858040,rs75534529,rs76279525,rs113020784,rs112041373,rs111582486,rs113907048,rs529362062,rs76219536,rs116118038,rs139900227,rs73858444,rs73858445,rs59832918,rs73858446,rs73858448,rs74873005,rs73858453,rs73858458,rs73858459,rs73858570,rs73858571,rs75205247,rs73858573,rs73858576,rs116517390,rs73858577,rs58223529	proxy	chr3:98860168-98860169
chr3	99143130	99143131	G	A	rs111626780	0.000994036	rs114405324,rs116657626,rs114590174,rs113159257,rs116364263,rs114046559,rs115027243,rs114261772,rs189316151,rs112477823,rs112795568,rs115323848,rs79742231,rs150616968,rs115197901,rs116015920,rs115024460,rs114280529,rs75997338,rs76795939,rs79642095,rs192499942,rs577925887,rs79970389,rs77419978,rs115158007,rs11923856,rs78930281,rs3087792,rs185478487,rs114852646,rs11927395,rs80334924,rs115982319,rs77901882,rs116681048,rs76345381,rs75236556,rs113300847,rs61740570,rs74636126,rs11916601,rs76940286,rs114022779,rs76686742,rs77389941,rs77296144,rs78870827,rs115903701,rs189407979,rs188277796,rs527592739,rs74562406,rs79513247,rs551586985,rs77978463,rs539448569,rs549254183,rs140399328,rs111569295,rs75802107,rs78505357,rs113697968,rs113790088,rs79279958,rs58350506,rs74847717,rs72930779,rs72930785,rs60764099,rs142359773,rs77915972,rs2948596,rs74676800,rs2966549,rs75456270,rs2966546,rs774962,rs774963,rs1996692,rs704590,rs704591,rs79156746,rs138980437,rs112193185,rs1520689,rs116452988,rs539307403,rs111602943,rs1402272,rs774946,rs112779737,rs76508084,rs112263619,rs113080047,rs112689969,rs111743700,rs78141936,rs75506240,rs75966874,rs112886480,rs578177989,rs139406779,rs142637360,rs77209841,rs113380690,rs534770270,rs113612983,rs77243888,rs112136482,rs16846552,rs113677802,rs16840764,rs16840770,rs112809600,rs111690192,rs111640296,rs113910685,rs4536865,rs75882390,rs56842121,rs112913070,rs73858040,rs75534529,rs76279525,rs113020784,rs112041373,rs111582486,rs113907048,rs529362062,rs76219536,rs116118038,rs139900227,rs73858444,rs73858445,rs59832918,rs73858446,rs73858448,rs74873005,rs73858453,rs73858458,rs73858459,rs73858570,rs73858571,rs75205247,rs73858573,rs73858576,rs116517390,rs73858577,rs58223529	proxy	chr3:98861974-98861975
chr3	99144167	99144168	G	A	rs774946	0.000994036	rs114405324,rs116657626,rs114590174,rs113159257,rs116364263,rs114046559,rs115027243,rs114261772,rs189316151,rs112477823,rs112795568,rs115323848,rs79742231,rs150616968,rs115197901,rs116015920,rs115024460,rs114280529,rs75997338,rs76795939,rs79642095,rs192499942,rs577925887,rs79970389,rs77419978,rs115158007,rs11923856,rs78930281,rs3087792,rs185478487,rs114852646,rs11927395,rs80334924,rs115982319,rs77901882,rs116681048,rs76345381,rs75236556,rs113300847,rs61740570,rs74636126,rs11916601,rs76940286,rs114022779,rs76686742,rs77389941,rs77296144,rs78870827,rs115903701,rs189407979,rs188277796,rs527592739,rs74562406,rs79513247,rs551586985,rs77978463,rs539448569,rs549254183,rs140399328,rs111569295,rs75802107,rs78505357,rs113697968,rs113790088,rs79279958,rs58350506,rs74847717,rs72930779,rs72930785,rs60764099,rs142359773,rs77915972,rs2948596,rs74676800,rs2966549,rs75456270,rs2966546,rs774962,rs774963,rs1996692,rs704590,rs704591,rs79156746,rs138980437,rs112193185,rs1520689,rs116452988,rs539307403,rs111602943,rs1402272,rs111626780,rs112779737,rs76508084,rs112263619,rs113080047,rs112689969,rs111743700,rs78141936,rs75506240,rs75966874,rs112886480,rs578177989,rs139406779,rs142637360,rs77209841,rs113380690,rs534770270,rs113612983,rs77243888,rs112136482,rs16846552,rs113677802,rs16840764,rs16840770,rs112809600,rs111690192,rs111640296,rs113910685,rs4536865,rs75882390,rs56842121,rs112913070,rs73858040,rs75534529,rs76279525,rs113020784,rs112041373,rs111582486,rs113907048,rs529362062,rs76219536,rs116118038,rs139900227,rs73858444,rs73858445,rs59832918,rs73858446,rs73858448,rs74873005,rs73858453,rs73858458,rs73858459,rs73858570,rs73858571,rs75205247,rs73858573,rs73858576,rs116517390,rs73858577,rs58223529	proxy	chr3:98863011-98863012
chr3	99144691	99144692	A	C	rs112779737	0.000994036	rs114405324,rs116657626,rs114590174,rs113159257,rs116364263,rs114046559,rs115027243,rs114261772,rs189316151,rs112477823,rs112795568,rs115323848,rs79742231,rs150616968,rs115197901,rs116015920,rs115024460,rs114280529,rs75997338,rs76795939,rs79642095,rs192499942,rs577925887,rs79970389,rs77419978,rs115158007,rs11923856,rs78930281,rs3087792,rs185478487,rs114852646,rs11927395,rs80334924,rs115982319,rs77901882,rs116681048,rs76345381,rs75236556,rs113300847,rs61740570,rs74636126,rs11916601,rs76940286,rs114022779,rs76686742,rs77389941,rs77296144,rs78870827,rs115903701,rs189407979,rs188277796,rs527592739,rs74562406,rs79513247,rs551586985,rs77978463,rs539448569,rs549254183,rs140399328,rs111569295,rs75802107,rs78505357,rs113697968,rs113790088,rs79279958,rs58350506,rs74847717,rs72930779,rs72930785,rs60764099,rs142359773,rs77915972,rs2948596,rs74676800,rs2966549,rs75456270,rs2966546,rs774962,rs774963,rs1996692,rs704590,rs704591,rs79156746,rs138980437,rs112193185,rs1520689,rs116452988,rs539307403,rs111602943,rs1402272,rs111626780,rs774946,rs76508084,rs112263619,rs113080047,rs112689969,rs111743700,rs78141936,rs75506240,rs75966874,rs112886480,rs578177989,rs139406779,rs142637360,rs77209841,rs113380690,rs534770270,rs113612983,rs77243888,rs112136482,rs16846552,rs113677802,rs16840764,rs16840770,rs112809600,rs111690192,rs111640296,rs113910685,rs4536865,rs75882390,rs56842121,rs112913070,rs73858040,rs75534529,rs76279525,rs113020784,rs112041373,rs111582486,rs113907048,rs529362062,rs76219536,rs116118038,rs139900227,rs73858444,rs73858445,rs59832918,rs73858446,rs73858448,rs74873005,rs73858453,rs73858458,rs73858459,rs73858570,rs73858571,rs75205247,rs73858573,rs73858576,rs116517390,rs73858577,rs58223529	proxy	chr3:98863535-98863536
chr3	99152268	99152269	C	T	rs76508084	0.000994036	rs114590174,rs113159257,rs116364263,rs114046559,rs115027243,rs114261772,rs189316151,rs112477823,rs112795568,rs115323848,rs79742231,rs150616968,rs115197901,rs116015920,rs115024460,rs114280529,rs75997338,rs76795939,rs79642095,rs192499942,rs577925887,rs79970389,rs77419978,rs115158007,rs11923856,rs78930281,rs3087792,rs185478487,rs114852646,rs11927395,rs80334924,rs115982319,rs77901882,rs116681048,rs76345381,rs75236556,rs113300847,rs61740570,rs74636126,rs11916601,rs76940286,rs114022779,rs76686742,rs77389941,rs77296144,rs78870827,rs115903701,rs189407979,rs188277796,rs527592739,rs74562406,rs79513247,rs551586985,rs77978463,rs539448569,rs549254183,rs140399328,rs111569295,rs75802107,rs78505357,rs113697968,rs113790088,rs79279958,rs58350506,rs74847717,rs72930779,rs72930785,rs60764099,rs142359773,rs77915972,rs2948596,rs74676800,rs2966549,rs75456270,rs2966546,rs774962,rs774963,rs1996692,rs704590,rs704591,rs79156746,rs138980437,rs112193185,rs1520689,rs116452988,rs539307403,rs111602943,rs1402272,rs111626780,rs774946,rs112779737,rs112263619,rs113080047,rs112689969,rs111743700,rs78141936,rs75506240,rs75966874,rs112886480,rs578177989,rs139406779,rs142637360,rs77209841,rs113380690,rs534770270,rs113612983,rs77243888,rs112136482,rs16846552,rs113677802,rs16840764,rs16840770,rs112809600,rs111690192,rs111640296,rs113910685,rs4536865,rs75882390,rs56842121,rs112913070,rs73858040,rs75534529,rs76279525,rs113020784,rs112041373,rs111582486,rs113907048,rs529362062,rs76219536,rs116118038,rs139900227,rs73858444,rs73858445,rs59832918,rs73858446,rs73858448,rs74873005,rs73858453,rs73858458,rs73858459,rs73858570,rs73858571,rs75205247,rs73858573,rs73858576,rs116517390,rs73858577,rs58223529	proxy	chr3:98871112-98871113
chr3	99153393	99153394	T	C	rs112263619	0.000994036	rs114590174,rs113159257,rs116364263,rs114046559,rs115027243,rs114261772,rs189316151,rs112477823,rs112795568,rs115323848,rs79742231,rs150616968,rs115197901,rs116015920,rs115024460,rs114280529,rs75997338,rs76795939,rs79642095,rs192499942,rs577925887,rs79970389,rs77419978,rs115158007,rs11923856,rs78930281,rs3087792,rs185478487,rs114852646,rs11927395,rs80334924,rs115982319,rs77901882,rs116681048,rs76345381,rs75236556,rs113300847,rs61740570,rs74636126,rs11916601,rs76940286,rs114022779,rs76686742,rs77389941,rs77296144,rs78870827,rs115903701,rs189407979,rs188277796,rs527592739,rs74562406,rs79513247,rs551586985,rs77978463,rs539448569,rs549254183,rs140399328,rs111569295,rs75802107,rs78505357,rs113697968,rs113790088,rs79279958,rs58350506,rs74847717,rs72930779,rs72930785,rs60764099,rs142359773,rs77915972,rs2948596,rs74676800,rs2966549,rs75456270,rs2966546,rs774962,rs774963,rs1996692,rs704590,rs704591,rs79156746,rs138980437,rs112193185,rs1520689,rs116452988,rs539307403,rs111602943,rs1402272,rs111626780,rs774946,rs112779737,rs76508084,rs113080047,rs112689969,rs111743700,rs78141936,rs75506240,rs75966874,rs112886480,rs578177989,rs139406779,rs142637360,rs77209841,rs113380690,rs534770270,rs113612983,rs77243888,rs112136482,rs16846552,rs113677802,rs16840764,rs16840770,rs112809600,rs111690192,rs111640296,rs113910685,rs4536865,rs75882390,rs56842121,rs112913070,rs73858040,rs75534529,rs76279525,rs113020784,rs112041373,rs111582486,rs113907048,rs529362062,rs76219536,rs116118038,rs139900227,rs73858444,rs73858445,rs59832918,rs73858446,rs73858448,rs74873005,rs73858453,rs73858458,rs73858459,rs73858570,rs73858571,rs75205247,rs73858573,rs73858576,rs116517390,rs73858577,rs58223529	proxy	chr3:98872237-98872238
chr3	99156632	99156633	A	G	rs113080047	0.000994036	rs114590174,rs113159257,rs116364263,rs114046559,rs115027243,rs114261772,rs189316151,rs112477823,rs112795568,rs115323848,rs79742231,rs150616968,rs115197901,rs116015920,rs115024460,rs114280529,rs75997338,rs76795939,rs79642095,rs192499942,rs577925887,rs79970389,rs77419978,rs115158007,rs11923856,rs78930281,rs3087792,rs185478487,rs114852646,rs11927395,rs80334924,rs115982319,rs77901882,rs116681048,rs76345381,rs75236556,rs113300847,rs61740570,rs74636126,rs11916601,rs76940286,rs114022779,rs76686742,rs77389941,rs77296144,rs78870827,rs115903701,rs189407979,rs188277796,rs527592739,rs74562406,rs79513247,rs551586985,rs77978463,rs539448569,rs549254183,rs140399328,rs111569295,rs75802107,rs78505357,rs113697968,rs113790088,rs79279958,rs58350506,rs74847717,rs72930779,rs72930785,rs60764099,rs142359773,rs77915972,rs2948596,rs74676800,rs2966549,rs75456270,rs2966546,rs774962,rs774963,rs1996692,rs704590,rs704591,rs79156746,rs138980437,rs112193185,rs1520689,rs116452988,rs539307403,rs111602943,rs1402272,rs111626780,rs774946,rs112779737,rs76508084,rs112263619,rs112689969,rs111743700,rs78141936,rs75506240,rs75966874,rs112886480,rs578177989,rs139406779,rs142637360,rs77209841,rs113380690,rs534770270,rs113612983,rs77243888,rs112136482,rs16846552,rs113677802,rs16840764,rs16840770,rs112809600,rs111690192,rs111640296,rs113910685,rs4536865,rs75882390,rs56842121,rs112913070,rs73858040,rs75534529,rs76279525,rs113020784,rs112041373,rs111582486,rs113907048,rs529362062,rs76219536,rs116118038,rs139900227,rs73858444,rs73858445,rs59832918,rs73858446,rs73858448,rs74873005,rs73858453,rs73858458,rs73858459,rs73858570,rs73858571,rs75205247,rs73858573,rs73858576,rs116517390,rs73858577,rs58223529	proxy	chr3:98875476-98875477
chr3	99156858	99156859	T	C	rs112689969	0.000994036	rs114590174,rs113159257,rs116364263,rs114046559,rs115027243,rs114261772,rs189316151,rs112477823,rs112795568,rs115323848,rs79742231,rs150616968,rs115197901,rs116015920,rs115024460,rs114280529,rs75997338,rs76795939,rs79642095,rs192499942,rs577925887,rs79970389,rs77419978,rs115158007,rs11923856,rs78930281,rs3087792,rs185478487,rs114852646,rs11927395,rs80334924,rs115982319,rs77901882,rs116681048,rs76345381,rs75236556,rs113300847,rs61740570,rs74636126,rs11916601,rs76940286,rs114022779,rs76686742,rs77389941,rs77296144,rs78870827,rs115903701,rs189407979,rs188277796,rs527592739,rs74562406,rs79513247,rs551586985,rs77978463,rs539448569,rs549254183,rs140399328,rs111569295,rs75802107,rs78505357,rs113697968,rs113790088,rs79279958,rs58350506,rs74847717,rs72930779,rs72930785,rs60764099,rs142359773,rs77915972,rs2948596,rs74676800,rs2966549,rs75456270,rs2966546,rs774962,rs774963,rs1996692,rs704590,rs704591,rs79156746,rs138980437,rs112193185,rs1520689,rs116452988,rs539307403,rs111602943,rs1402272,rs111626780,rs774946,rs112779737,rs76508084,rs112263619,rs113080047,rs111743700,rs78141936,rs75506240,rs75966874,rs112886480,rs578177989,rs139406779,rs142637360,rs77209841,rs113380690,rs534770270,rs113612983,rs77243888,rs112136482,rs16846552,rs113677802,rs16840764,rs16840770,rs112809600,rs111690192,rs111640296,rs113910685,rs4536865,rs75882390,rs56842121,rs112913070,rs73858040,rs75534529,rs76279525,rs113020784,rs112041373,rs111582486,rs113907048,rs529362062,rs76219536,rs116118038,rs139900227,rs73858444,rs73858445,rs59832918,rs73858446,rs73858448,rs74873005,rs73858453,rs73858458,rs73858459,rs73858570,rs73858571,rs75205247,rs73858573,rs73858576,rs116517390,rs73858577,rs58223529	proxy	chr3:98875702-98875703
chr3	99160817	99160818	T	C	rs111743700	0.000994036	rs114590174,rs113159257,rs116364263,rs114046559,rs115027243,rs114261772,rs189316151,rs112477823,rs112795568,rs115323848,rs79742231,rs150616968,rs115197901,rs116015920,rs115024460,rs114280529,rs75997338,rs76795939,rs79642095,rs192499942,rs577925887,rs79970389,rs77419978,rs115158007,rs11923856,rs78930281,rs3087792,rs185478487,rs114852646,rs11927395,rs80334924,rs115982319,rs77901882,rs116681048,rs76345381,rs75236556,rs113300847,rs61740570,rs74636126,rs11916601,rs76940286,rs114022779,rs76686742,rs77389941,rs77296144,rs78870827,rs115903701,rs189407979,rs188277796,rs527592739,rs74562406,rs79513247,rs551586985,rs77978463,rs539448569,rs549254183,rs140399328,rs111569295,rs75802107,rs78505357,rs113697968,rs113790088,rs79279958,rs58350506,rs74847717,rs72930779,rs72930785,rs60764099,rs142359773,rs77915972,rs2948596,rs74676800,rs2966549,rs75456270,rs2966546,rs774962,rs774963,rs1996692,rs704590,rs704591,rs79156746,rs138980437,rs112193185,rs1520689,rs116452988,rs539307403,rs111602943,rs1402272,rs111626780,rs774946,rs112779737,rs76508084,rs112263619,rs113080047,rs112689969,rs78141936,rs75506240,rs75966874,rs112886480,rs578177989,rs139406779,rs142637360,rs77209841,rs113380690,rs534770270,rs113612983,rs77243888,rs112136482,rs16846552,rs113677802,rs16840764,rs16840770,rs112809600,rs111690192,rs111640296,rs113910685,rs4536865,rs75882390,rs56842121,rs112913070,rs73858040,rs75534529,rs76279525,rs113020784,rs112041373,rs111582486,rs113907048,rs529362062,rs76219536,rs116118038,rs139900227,rs73858444,rs73858445,rs59832918,rs73858446,rs73858448,rs74873005,rs73858453,rs73858458,rs73858459,rs73858570,rs73858571,rs75205247,rs73858573,rs73858576,rs116517390,rs73858577,rs58223529	proxy	chr3:98879661-98879662
chr3	99161145	99161146	T	C	rs78141936	0.000994036	rs114590174,rs113159257,rs116364263,rs114046559,rs115027243,rs114261772,rs189316151,rs112477823,rs112795568,rs115323848,rs79742231,rs150616968,rs115197901,rs116015920,rs115024460,rs114280529,rs75997338,rs76795939,rs79642095,rs192499942,rs577925887,rs79970389,rs77419978,rs115158007,rs11923856,rs78930281,rs3087792,rs185478487,rs114852646,rs11927395,rs80334924,rs115982319,rs77901882,rs116681048,rs76345381,rs75236556,rs113300847,rs61740570,rs74636126,rs11916601,rs76940286,rs114022779,rs76686742,rs77389941,rs77296144,rs78870827,rs115903701,rs189407979,rs188277796,rs527592739,rs74562406,rs79513247,rs551586985,rs77978463,rs539448569,rs549254183,rs140399328,rs111569295,rs75802107,rs78505357,rs113697968,rs113790088,rs79279958,rs58350506,rs74847717,rs72930779,rs72930785,rs60764099,rs142359773,rs77915972,rs2948596,rs74676800,rs2966549,rs75456270,rs2966546,rs774962,rs774963,rs1996692,rs704590,rs704591,rs79156746,rs138980437,rs112193185,rs1520689,rs116452988,rs539307403,rs111602943,rs1402272,rs111626780,rs774946,rs112779737,rs76508084,rs112263619,rs113080047,rs112689969,rs111743700,rs75506240,rs75966874,rs112886480,rs578177989,rs139406779,rs142637360,rs77209841,rs113380690,rs534770270,rs113612983,rs77243888,rs112136482,rs16846552,rs113677802,rs16840764,rs16840770,rs112809600,rs111690192,rs111640296,rs113910685,rs4536865,rs75882390,rs56842121,rs112913070,rs73858040,rs75534529,rs76279525,rs113020784,rs112041373,rs111582486,rs113907048,rs529362062,rs76219536,rs116118038,rs139900227,rs73858444,rs73858445,rs59832918,rs73858446,rs73858448,rs74873005,rs73858453,rs73858458,rs73858459,rs73858570,rs73858571,rs75205247,rs73858573,rs73858576,rs116517390,rs73858577,rs58223529	proxy	chr3:98879989-98879990
chr3	99161607	99161608	T	G	rs75506240	0.000994036	rs114590174,rs113159257,rs116364263,rs114046559,rs115027243,rs114261772,rs189316151,rs112477823,rs112795568,rs115323848,rs79742231,rs150616968,rs115197901,rs116015920,rs115024460,rs114280529,rs75997338,rs76795939,rs79642095,rs192499942,rs577925887,rs79970389,rs77419978,rs115158007,rs11923856,rs78930281,rs3087792,rs185478487,rs114852646,rs11927395,rs80334924,rs115982319,rs77901882,rs116681048,rs76345381,rs75236556,rs113300847,rs61740570,rs74636126,rs11916601,rs76940286,rs114022779,rs76686742,rs77389941,rs77296144,rs78870827,rs115903701,rs189407979,rs188277796,rs527592739,rs74562406,rs79513247,rs551586985,rs77978463,rs539448569,rs549254183,rs140399328,rs111569295,rs75802107,rs78505357,rs113697968,rs113790088,rs79279958,rs58350506,rs74847717,rs72930779,rs72930785,rs60764099,rs142359773,rs77915972,rs2948596,rs74676800,rs2966549,rs75456270,rs2966546,rs774962,rs774963,rs1996692,rs704590,rs704591,rs79156746,rs138980437,rs112193185,rs1520689,rs116452988,rs539307403,rs111602943,rs1402272,rs111626780,rs774946,rs112779737,rs76508084,rs112263619,rs113080047,rs112689969,rs111743700,rs78141936,rs75966874,rs112886480,rs578177989,rs139406779,rs142637360,rs77209841,rs113380690,rs534770270,rs113612983,rs77243888,rs112136482,rs16846552,rs113677802,rs16840764,rs16840770,rs112809600,rs111690192,rs111640296,rs113910685,rs4536865,rs75882390,rs56842121,rs112913070,rs73858040,rs75534529,rs76279525,rs113020784,rs112041373,rs111582486,rs113907048,rs529362062,rs76219536,rs116118038,rs139900227,rs73858444,rs73858445,rs59832918,rs73858446,rs73858448,rs74873005,rs73858453,rs73858458,rs73858459,rs73858570,rs73858571,rs75205247,rs73858573,rs73858576,rs116517390,rs73858577,rs58223529	proxy	chr3:98880451-98880452
chr3	99162649	99162650	A	G	rs75966874	0.000994036	rs114590174,rs113159257,rs116364263,rs114046559,rs115027243,rs114261772,rs189316151,rs112477823,rs112795568,rs115323848,rs79742231,rs150616968,rs115197901,rs116015920,rs115024460,rs114280529,rs75997338,rs76795939,rs79642095,rs192499942,rs577925887,rs79970389,rs77419978,rs115158007,rs11923856,rs78930281,rs3087792,rs185478487,rs114852646,rs11927395,rs80334924,rs115982319,rs77901882,rs116681048,rs76345381,rs75236556,rs113300847,rs61740570,rs74636126,rs11916601,rs76940286,rs114022779,rs76686742,rs77389941,rs77296144,rs78870827,rs115903701,rs189407979,rs188277796,rs527592739,rs74562406,rs79513247,rs551586985,rs77978463,rs539448569,rs549254183,rs140399328,rs111569295,rs75802107,rs78505357,rs113697968,rs113790088,rs79279958,rs58350506,rs74847717,rs72930779,rs72930785,rs60764099,rs142359773,rs77915972,rs2948596,rs74676800,rs2966549,rs75456270,rs2966546,rs774962,rs774963,rs1996692,rs704590,rs704591,rs79156746,rs138980437,rs112193185,rs1520689,rs116452988,rs539307403,rs111602943,rs1402272,rs111626780,rs774946,rs112779737,rs76508084,rs112263619,rs113080047,rs112689969,rs111743700,rs78141936,rs75506240,rs112886480,rs578177989,rs139406779,rs142637360,rs77209841,rs113380690,rs534770270,rs113612983,rs77243888,rs112136482,rs16846552,rs113677802,rs16840764,rs16840770,rs112809600,rs111690192,rs111640296,rs113910685,rs4536865,rs75882390,rs56842121,rs112913070,rs73858040,rs75534529,rs76279525,rs113020784,rs112041373,rs111582486,rs113907048,rs529362062,rs76219536,rs116118038,rs139900227,rs73858444,rs73858445,rs59832918,rs73858446,rs73858448,rs74873005,rs73858453,rs73858458,rs73858459,rs73858570,rs73858571,rs75205247,rs73858573,rs73858576,rs116517390,rs73858577,rs58223529	proxy	chr3:98881493-98881494
chr3	99164322	99164323	T	C	rs112886480	0.000994036	rs114590174,rs113159257,rs116364263,rs114046559,rs115027243,rs114261772,rs189316151,rs112477823,rs112795568,rs115323848,rs79742231,rs150616968,rs115197901,rs116015920,rs115024460,rs114280529,rs75997338,rs76795939,rs79642095,rs192499942,rs577925887,rs79970389,rs77419978,rs115158007,rs11923856,rs78930281,rs3087792,rs185478487,rs114852646,rs11927395,rs80334924,rs115982319,rs77901882,rs116681048,rs76345381,rs75236556,rs113300847,rs61740570,rs74636126,rs11916601,rs76940286,rs114022779,rs76686742,rs77389941,rs77296144,rs78870827,rs115903701,rs189407979,rs188277796,rs527592739,rs74562406,rs79513247,rs551586985,rs77978463,rs539448569,rs549254183,rs140399328,rs111569295,rs75802107,rs78505357,rs113697968,rs113790088,rs79279958,rs58350506,rs74847717,rs72930779,rs72930785,rs60764099,rs142359773,rs77915972,rs2948596,rs74676800,rs2966549,rs75456270,rs2966546,rs774962,rs774963,rs1996692,rs704590,rs704591,rs79156746,rs138980437,rs112193185,rs1520689,rs116452988,rs539307403,rs111602943,rs1402272,rs111626780,rs774946,rs112779737,rs76508084,rs112263619,rs113080047,rs112689969,rs111743700,rs78141936,rs75506240,rs75966874,rs578177989,rs139406779,rs142637360,rs77209841,rs113380690,rs534770270,rs113612983,rs77243888,rs112136482,rs16846552,rs113677802,rs16840764,rs16840770,rs112809600,rs111690192,rs111640296,rs113910685,rs4536865,rs75882390,rs56842121,rs112913070,rs73858040,rs75534529,rs76279525,rs113020784,rs112041373,rs111582486,rs113907048,rs529362062,rs76219536,rs116118038,rs139900227,rs73858444,rs73858445,rs59832918,rs73858446,rs73858448,rs74873005,rs73858453,rs73858458,rs73858459,rs73858570,rs73858571,rs75205247,rs73858573,rs73858576,rs116517390,rs73858577,rs58223529	proxy	chr3:98883166-98883167
