## Supplementary material for "Cell type-specific epigenetic regulatory circuitry of coronary artery disease loci": Supp.Table3-GWAS_CAD_SNVs_hg38.txt (part 17 of 68)

chr	start	end	allele1	allele2	rsId	MAF	ldSNVs	status	position_hg19
chr3	99176178	99176179	G	A	rs578177989	0.000994036	rs113159257,rs116364263,rs114046559,rs115027243,rs114261772,rs189316151,rs112477823,rs112795568,rs115323848,rs79742231,rs150616968,rs115197901,rs116015920,rs115024460,rs114280529,rs75997338,rs76795939,rs79642095,rs192499942,rs577925887,rs79970389,rs77419978,rs115158007,rs11923856,rs78930281,rs3087792,rs185478487,rs114852646,rs11927395,rs80334924,rs115982319,rs77901882,rs116681048,rs76345381,rs75236556,rs113300847,rs61740570,rs74636126,rs11916601,rs76940286,rs114022779,rs76686742,rs77389941,rs77296144,rs78870827,rs115903701,rs189407979,rs188277796,rs527592739,rs74562406,rs79513247,rs551586985,rs77978463,rs539448569,rs549254183,rs140399328,rs111569295,rs75802107,rs78505357,rs113697968,rs113790088,rs79279958,rs58350506,rs74847717,rs72930779,rs72930785,rs60764099,rs142359773,rs77915972,rs2948596,rs74676800,rs2966549,rs75456270,rs2966546,rs774962,rs774963,rs1996692,rs704590,rs704591,rs79156746,rs138980437,rs112193185,rs1520689,rs116452988,rs539307403,rs111602943,rs1402272,rs111626780,rs774946,rs112779737,rs76508084,rs112263619,rs113080047,rs112689969,rs111743700,rs78141936,rs75506240,rs75966874,rs112886480,rs139406779,rs142637360,rs77209841,rs113380690,rs534770270,rs113612983,rs77243888,rs112136482,rs16846552,rs113677802,rs16840764,rs16840770,rs112809600,rs111690192,rs111640296,rs113910685,rs4536865,rs75882390,rs56842121,rs112913070,rs73858040,rs75534529,rs76279525,rs113020784,rs112041373,rs111582486,rs113907048,rs529362062,rs76219536,rs116118038,rs139900227,rs73858444,rs73858445,rs59832918,rs73858446,rs73858448,rs74873005,rs73858453,rs73858458,rs73858459,rs73858570,rs73858571,rs75205247,rs73858573,rs73858576,rs116517390,rs73858577,rs58223529	proxy	chr3:98895022-98895023
chr3	99183775	99183776	C	T	rs139406779	0.000994036	rs113159257,rs116364263,rs114046559,rs115027243,rs114261772,rs189316151,rs112477823,rs112795568,rs115323848,rs79742231,rs150616968,rs115197901,rs116015920,rs115024460,rs114280529,rs75997338,rs76795939,rs79642095,rs192499942,rs577925887,rs79970389,rs77419978,rs115158007,rs11923856,rs78930281,rs3087792,rs185478487,rs114852646,rs11927395,rs80334924,rs115982319,rs77901882,rs116681048,rs76345381,rs75236556,rs113300847,rs61740570,rs74636126,rs11916601,rs76940286,rs114022779,rs76686742,rs77389941,rs77296144,rs78870827,rs115903701,rs189407979,rs188277796,rs527592739,rs74562406,rs79513247,rs551586985,rs77978463,rs539448569,rs549254183,rs140399328,rs111569295,rs75802107,rs78505357,rs113697968,rs113790088,rs79279958,rs58350506,rs74847717,rs72930779,rs72930785,rs60764099,rs142359773,rs77915972,rs2948596,rs74676800,rs2966549,rs75456270,rs2966546,rs774962,rs774963,rs1996692,rs704590,rs704591,rs79156746,rs138980437,rs112193185,rs1520689,rs116452988,rs539307403,rs111602943,rs1402272,rs111626780,rs774946,rs112779737,rs76508084,rs112263619,rs113080047,rs112689969,rs111743700,rs78141936,rs75506240,rs75966874,rs112886480,rs578177989,rs142637360,rs77209841,rs113380690,rs534770270,rs113612983,rs77243888,rs112136482,rs16846552,rs113677802,rs16840764,rs16840770,rs112809600,rs111690192,rs111640296,rs113910685,rs4536865,rs75882390,rs56842121,rs112913070,rs73858040,rs75534529,rs76279525,rs113020784,rs112041373,rs111582486,rs113907048,rs529362062,rs76219536,rs116118038,rs139900227,rs73858444,rs73858445,rs59832918,rs73858446,rs73858448,rs74873005,rs73858453,rs73858458,rs73858459,rs73858570,rs73858571,rs75205247,rs73858573,rs73858576,rs116517390,rs73858577,rs58223529	proxy	chr3:98902619-98902620
chr3	99183812	99183813	T	C	rs142637360	0.000994036	rs113159257,rs116364263,rs114046559,rs115027243,rs114261772,rs189316151,rs112477823,rs112795568,rs115323848,rs79742231,rs150616968,rs115197901,rs116015920,rs115024460,rs114280529,rs75997338,rs76795939,rs79642095,rs192499942,rs577925887,rs79970389,rs77419978,rs115158007,rs11923856,rs78930281,rs3087792,rs185478487,rs114852646,rs11927395,rs80334924,rs115982319,rs77901882,rs116681048,rs76345381,rs75236556,rs113300847,rs61740570,rs74636126,rs11916601,rs76940286,rs114022779,rs76686742,rs77389941,rs77296144,rs78870827,rs115903701,rs189407979,rs188277796,rs527592739,rs74562406,rs79513247,rs551586985,rs77978463,rs539448569,rs549254183,rs140399328,rs111569295,rs75802107,rs78505357,rs113697968,rs113790088,rs79279958,rs58350506,rs74847717,rs72930779,rs72930785,rs60764099,rs142359773,rs77915972,rs2948596,rs74676800,rs2966549,rs75456270,rs2966546,rs774962,rs774963,rs1996692,rs704590,rs704591,rs79156746,rs138980437,rs112193185,rs1520689,rs116452988,rs539307403,rs111602943,rs1402272,rs111626780,rs774946,rs112779737,rs76508084,rs112263619,rs113080047,rs112689969,rs111743700,rs78141936,rs75506240,rs75966874,rs112886480,rs578177989,rs139406779,rs77209841,rs113380690,rs534770270,rs113612983,rs77243888,rs112136482,rs16846552,rs113677802,rs16840764,rs16840770,rs112809600,rs111690192,rs111640296,rs113910685,rs4536865,rs75882390,rs56842121,rs112913070,rs73858040,rs75534529,rs76279525,rs113020784,rs112041373,rs111582486,rs113907048,rs529362062,rs76219536,rs116118038,rs139900227,rs73858444,rs73858445,rs59832918,rs73858446,rs73858448,rs74873005,rs73858453,rs73858458,rs73858459,rs73858570,rs73858571,rs75205247,rs73858573,rs73858576,rs116517390,rs73858577,rs58223529	proxy	chr3:98902656-98902657
chr3	99186880	99186881	G	C	rs77209841	0.000994036	rs113159257,rs116364263,rs114046559,rs115027243,rs114261772,rs189316151,rs112477823,rs112795568,rs115323848,rs79742231,rs150616968,rs115197901,rs116015920,rs115024460,rs114280529,rs75997338,rs76795939,rs79642095,rs192499942,rs577925887,rs79970389,rs77419978,rs115158007,rs11923856,rs78930281,rs3087792,rs185478487,rs114852646,rs11927395,rs80334924,rs115982319,rs77901882,rs116681048,rs76345381,rs75236556,rs113300847,rs61740570,rs74636126,rs11916601,rs76940286,rs114022779,rs76686742,rs77389941,rs77296144,rs78870827,rs115903701,rs189407979,rs188277796,rs527592739,rs74562406,rs79513247,rs551586985,rs77978463,rs539448569,rs549254183,rs140399328,rs111569295,rs75802107,rs78505357,rs113697968,rs113790088,rs79279958,rs58350506,rs74847717,rs72930779,rs72930785,rs60764099,rs142359773,rs77915972,rs2948596,rs74676800,rs2966549,rs75456270,rs2966546,rs774962,rs774963,rs1996692,rs704590,rs704591,rs79156746,rs138980437,rs112193185,rs1520689,rs116452988,rs539307403,rs111602943,rs1402272,rs111626780,rs774946,rs112779737,rs76508084,rs112263619,rs113080047,rs112689969,rs111743700,rs78141936,rs75506240,rs75966874,rs112886480,rs578177989,rs139406779,rs142637360,rs113380690,rs534770270,rs113612983,rs77243888,rs112136482,rs16846552,rs113677802,rs16840764,rs16840770,rs112809600,rs111690192,rs111640296,rs113910685,rs4536865,rs75882390,rs56842121,rs112913070,rs73858040,rs75534529,rs76279525,rs113020784,rs112041373,rs111582486,rs113907048,rs529362062,rs76219536,rs116118038,rs139900227,rs73858444,rs73858445,rs59832918,rs73858446,rs73858448,rs74873005,rs73858453,rs73858458,rs73858459,rs73858570,rs73858571,rs75205247,rs73858573,rs73858576,rs116517390,rs73858577,rs58223529	proxy	chr3:98905724-98905725
chr3	99190514	99190515	A	G	rs113380690	0.000994036	rs116364263,rs114046559,rs115027243,rs114261772,rs189316151,rs112477823,rs112795568,rs115323848,rs79742231,rs150616968,rs115197901,rs116015920,rs115024460,rs114280529,rs75997338,rs76795939,rs79642095,rs192499942,rs577925887,rs79970389,rs77419978,rs115158007,rs11923856,rs78930281,rs3087792,rs185478487,rs114852646,rs11927395,rs80334924,rs115982319,rs77901882,rs116681048,rs76345381,rs75236556,rs113300847,rs61740570,rs74636126,rs11916601,rs76940286,rs114022779,rs76686742,rs77389941,rs77296144,rs78870827,rs115903701,rs189407979,rs188277796,rs527592739,rs74562406,rs79513247,rs551586985,rs77978463,rs539448569,rs549254183,rs140399328,rs111569295,rs75802107,rs78505357,rs113697968,rs113790088,rs79279958,rs58350506,rs74847717,rs72930779,rs72930785,rs60764099,rs142359773,rs77915972,rs2948596,rs74676800,rs2966549,rs75456270,rs2966546,rs774962,rs774963,rs1996692,rs704590,rs704591,rs79156746,rs138980437,rs112193185,rs1520689,rs116452988,rs539307403,rs111602943,rs1402272,rs111626780,rs774946,rs112779737,rs76508084,rs112263619,rs113080047,rs112689969,rs111743700,rs78141936,rs75506240,rs75966874,rs112886480,rs578177989,rs139406779,rs142637360,rs77209841,rs534770270,rs113612983,rs77243888,rs112136482,rs16846552,rs113677802,rs16840764,rs16840770,rs112809600,rs111690192,rs111640296,rs113910685,rs4536865,rs75882390,rs56842121,rs112913070,rs73858040,rs75534529,rs76279525,rs113020784,rs112041373,rs111582486,rs113907048,rs529362062,rs76219536,rs116118038,rs139900227,rs73858444,rs73858445,rs59832918,rs73858446,rs73858448,rs74873005,rs73858453,rs73858458,rs73858459,rs73858570,rs73858571,rs75205247,rs73858573,rs73858576,rs116517390,rs73858577,rs58223529	proxy	chr3:98909358-98909359
chr3	99192309	99192310	C	G	rs534770270	0.000994036	rs116364263,rs114046559,rs115027243,rs114261772,rs189316151,rs112477823,rs112795568,rs115323848,rs79742231,rs150616968,rs115197901,rs116015920,rs115024460,rs114280529,rs75997338,rs76795939,rs79642095,rs192499942,rs577925887,rs79970389,rs77419978,rs115158007,rs11923856,rs78930281,rs3087792,rs185478487,rs114852646,rs11927395,rs80334924,rs115982319,rs77901882,rs116681048,rs76345381,rs75236556,rs113300847,rs61740570,rs74636126,rs11916601,rs76940286,rs114022779,rs76686742,rs77389941,rs77296144,rs78870827,rs115903701,rs189407979,rs188277796,rs527592739,rs74562406,rs79513247,rs551586985,rs77978463,rs539448569,rs549254183,rs140399328,rs111569295,rs75802107,rs78505357,rs113697968,rs113790088,rs79279958,rs58350506,rs74847717,rs72930779,rs72930785,rs60764099,rs142359773,rs77915972,rs2948596,rs74676800,rs2966549,rs75456270,rs2966546,rs774962,rs774963,rs1996692,rs704590,rs704591,rs79156746,rs138980437,rs112193185,rs1520689,rs116452988,rs539307403,rs111602943,rs1402272,rs111626780,rs774946,rs112779737,rs76508084,rs112263619,rs113080047,rs112689969,rs111743700,rs78141936,rs75506240,rs75966874,rs112886480,rs578177989,rs139406779,rs142637360,rs77209841,rs113380690,rs113612983,rs77243888,rs112136482,rs16846552,rs113677802,rs16840764,rs16840770,rs112809600,rs111690192,rs111640296,rs113910685,rs4536865,rs75882390,rs56842121,rs112913070,rs73858040,rs75534529,rs76279525,rs113020784,rs112041373,rs111582486,rs113907048,rs529362062,rs76219536,rs116118038,rs139900227,rs73858444,rs73858445,rs59832918,rs73858446,rs73858448,rs74873005,rs73858453,rs73858458,rs73858459,rs73858570,rs73858571,rs75205247,rs73858573,rs73858576,rs116517390,rs73858577,rs58223529	proxy	chr3:98911153-98911154
chr3	99198529	99198530	C	T	rs113612983	0.000994036	rs114046559,rs115027243,rs114261772,rs189316151,rs112477823,rs112795568,rs115323848,rs79742231,rs150616968,rs115197901,rs116015920,rs115024460,rs114280529,rs75997338,rs76795939,rs79642095,rs192499942,rs577925887,rs79970389,rs77419978,rs115158007,rs11923856,rs78930281,rs3087792,rs185478487,rs114852646,rs11927395,rs80334924,rs115982319,rs77901882,rs116681048,rs76345381,rs75236556,rs113300847,rs61740570,rs74636126,rs11916601,rs76940286,rs114022779,rs76686742,rs77389941,rs77296144,rs78870827,rs115903701,rs189407979,rs188277796,rs527592739,rs74562406,rs79513247,rs551586985,rs77978463,rs539448569,rs549254183,rs140399328,rs111569295,rs75802107,rs78505357,rs113697968,rs113790088,rs79279958,rs58350506,rs74847717,rs72930779,rs72930785,rs60764099,rs142359773,rs77915972,rs2948596,rs74676800,rs2966549,rs75456270,rs2966546,rs774962,rs774963,rs1996692,rs704590,rs704591,rs79156746,rs138980437,rs112193185,rs1520689,rs116452988,rs539307403,rs111602943,rs1402272,rs111626780,rs774946,rs112779737,rs76508084,rs112263619,rs113080047,rs112689969,rs111743700,rs78141936,rs75506240,rs75966874,rs112886480,rs578177989,rs139406779,rs142637360,rs77209841,rs113380690,rs534770270,rs77243888,rs112136482,rs16846552,rs113677802,rs16840764,rs16840770,rs112809600,rs111690192,rs111640296,rs113910685,rs4536865,rs75882390,rs56842121,rs112913070,rs73858040,rs75534529,rs76279525,rs113020784,rs112041373,rs111582486,rs113907048,rs529362062,rs76219536,rs116118038,rs139900227,rs73858444,rs73858445,rs59832918,rs73858446,rs73858448,rs74873005,rs73858453,rs73858458,rs73858459,rs73858570,rs73858571,rs75205247,rs73858573,rs73858576,rs116517390,rs73858577,rs58223529	proxy	chr3:98917373-98917374
chr3	99199790	99199791	T	C	rs77243888	0.000994036	rs114046559,rs115027243,rs114261772,rs189316151,rs112477823,rs112795568,rs115323848,rs79742231,rs150616968,rs115197901,rs116015920,rs115024460,rs114280529,rs75997338,rs76795939,rs79642095,rs192499942,rs577925887,rs79970389,rs77419978,rs115158007,rs11923856,rs78930281,rs3087792,rs185478487,rs114852646,rs11927395,rs80334924,rs115982319,rs77901882,rs116681048,rs76345381,rs75236556,rs113300847,rs61740570,rs74636126,rs11916601,rs76940286,rs114022779,rs76686742,rs77389941,rs77296144,rs78870827,rs115903701,rs189407979,rs188277796,rs527592739,rs74562406,rs79513247,rs551586985,rs77978463,rs539448569,rs549254183,rs140399328,rs111569295,rs75802107,rs78505357,rs113697968,rs113790088,rs79279958,rs58350506,rs74847717,rs72930779,rs72930785,rs60764099,rs142359773,rs77915972,rs2948596,rs74676800,rs2966549,rs75456270,rs2966546,rs774962,rs774963,rs1996692,rs704590,rs704591,rs79156746,rs138980437,rs112193185,rs1520689,rs116452988,rs539307403,rs111602943,rs1402272,rs111626780,rs774946,rs112779737,rs76508084,rs112263619,rs113080047,rs112689969,rs111743700,rs78141936,rs75506240,rs75966874,rs112886480,rs578177989,rs139406779,rs142637360,rs77209841,rs113380690,rs534770270,rs113612983,rs112136482,rs16846552,rs113677802,rs16840764,rs16840770,rs112809600,rs111690192,rs111640296,rs113910685,rs4536865,rs75882390,rs56842121,rs112913070,rs73858040,rs75534529,rs76279525,rs113020784,rs112041373,rs111582486,rs113907048,rs529362062,rs76219536,rs116118038,rs139900227,rs73858444,rs73858445,rs59832918,rs73858446,rs73858448,rs74873005,rs73858453,rs73858458,rs73858459,rs73858570,rs73858571,rs75205247,rs73858573,rs73858576,rs116517390,rs73858577,rs58223529	proxy	chr3:98918634-98918635
chr3	99200148	99200149	C	T	rs112136482	0.000994036	rs114046559,rs115027243,rs114261772,rs189316151,rs112477823,rs112795568,rs115323848,rs79742231,rs150616968,rs115197901,rs116015920,rs115024460,rs114280529,rs75997338,rs76795939,rs79642095,rs192499942,rs577925887,rs79970389,rs77419978,rs115158007,rs11923856,rs78930281,rs3087792,rs185478487,rs114852646,rs11927395,rs80334924,rs115982319,rs77901882,rs116681048,rs76345381,rs75236556,rs113300847,rs61740570,rs74636126,rs11916601,rs76940286,rs114022779,rs76686742,rs77389941,rs77296144,rs78870827,rs115903701,rs189407979,rs188277796,rs527592739,rs74562406,rs79513247,rs551586985,rs77978463,rs539448569,rs549254183,rs140399328,rs111569295,rs75802107,rs78505357,rs113697968,rs113790088,rs79279958,rs58350506,rs74847717,rs72930779,rs72930785,rs60764099,rs142359773,rs77915972,rs2948596,rs74676800,rs2966549,rs75456270,rs2966546,rs774962,rs774963,rs1996692,rs704590,rs704591,rs79156746,rs138980437,rs112193185,rs1520689,rs116452988,rs539307403,rs111602943,rs1402272,rs111626780,rs774946,rs112779737,rs76508084,rs112263619,rs113080047,rs112689969,rs111743700,rs78141936,rs75506240,rs75966874,rs112886480,rs578177989,rs139406779,rs142637360,rs77209841,rs113380690,rs534770270,rs113612983,rs77243888,rs16846552,rs113677802,rs16840764,rs16840770,rs112809600,rs111690192,rs111640296,rs113910685,rs4536865,rs75882390,rs56842121,rs112913070,rs73858040,rs75534529,rs76279525,rs113020784,rs112041373,rs111582486,rs113907048,rs529362062,rs76219536,rs116118038,rs139900227,rs73858444,rs73858445,rs59832918,rs73858446,rs73858448,rs74873005,rs73858453,rs73858458,rs73858459,rs73858570,rs73858571,rs75205247,rs73858573,rs73858576,rs116517390,rs73858577,rs58223529	proxy	chr3:98918992-98918993
chr3	99202564	99202565	G	C	rs16846552	0.000994036	rs115027243,rs114261772,rs189316151,rs112477823,rs112795568,rs115323848,rs79742231,rs150616968,rs115197901,rs116015920,rs115024460,rs114280529,rs75997338,rs76795939,rs79642095,rs192499942,rs577925887,rs79970389,rs77419978,rs115158007,rs11923856,rs78930281,rs3087792,rs185478487,rs114852646,rs11927395,rs80334924,rs115982319,rs77901882,rs116681048,rs76345381,rs75236556,rs113300847,rs61740570,rs74636126,rs11916601,rs76940286,rs114022779,rs76686742,rs77389941,rs77296144,rs78870827,rs115903701,rs189407979,rs188277796,rs527592739,rs74562406,rs79513247,rs551586985,rs77978463,rs539448569,rs549254183,rs140399328,rs111569295,rs75802107,rs78505357,rs113697968,rs113790088,rs79279958,rs58350506,rs74847717,rs72930779,rs72930785,rs60764099,rs142359773,rs77915972,rs2948596,rs74676800,rs2966549,rs75456270,rs2966546,rs774962,rs774963,rs1996692,rs704590,rs704591,rs79156746,rs138980437,rs112193185,rs1520689,rs116452988,rs539307403,rs111602943,rs1402272,rs111626780,rs774946,rs112779737,rs76508084,rs112263619,rs113080047,rs112689969,rs111743700,rs78141936,rs75506240,rs75966874,rs112886480,rs578177989,rs139406779,rs142637360,rs77209841,rs113380690,rs534770270,rs113612983,rs77243888,rs112136482,rs113677802,rs16840764,rs16840770,rs112809600,rs111690192,rs111640296,rs113910685,rs4536865,rs75882390,rs56842121,rs112913070,rs73858040,rs75534529,rs76279525,rs113020784,rs112041373,rs111582486,rs113907048,rs529362062,rs76219536,rs116118038,rs139900227,rs73858444,rs73858445,rs59832918,rs73858446,rs73858448,rs74873005,rs73858453,rs73858458,rs73858459,rs73858570,rs73858571,rs75205247,rs73858573,rs73858576,rs116517390,rs73858577,rs58223529	proxy	chr3:98921408-98921409
chr3	99208322	99208323	T	C	rs113677802	0.000994036	rs114261772,rs189316151,rs112477823,rs112795568,rs115323848,rs79742231,rs150616968,rs115197901,rs116015920,rs115024460,rs114280529,rs75997338,rs76795939,rs79642095,rs192499942,rs577925887,rs79970389,rs77419978,rs115158007,rs11923856,rs78930281,rs3087792,rs185478487,rs114852646,rs11927395,rs80334924,rs115982319,rs77901882,rs116681048,rs76345381,rs75236556,rs113300847,rs61740570,rs74636126,rs11916601,rs76940286,rs114022779,rs76686742,rs77389941,rs77296144,rs78870827,rs115903701,rs189407979,rs188277796,rs527592739,rs74562406,rs79513247,rs551586985,rs77978463,rs539448569,rs549254183,rs140399328,rs111569295,rs75802107,rs78505357,rs113697968,rs113790088,rs79279958,rs58350506,rs74847717,rs72930779,rs72930785,rs60764099,rs142359773,rs77915972,rs2948596,rs74676800,rs2966549,rs75456270,rs2966546,rs774962,rs774963,rs1996692,rs704590,rs704591,rs79156746,rs138980437,rs112193185,rs1520689,rs116452988,rs539307403,rs111602943,rs1402272,rs111626780,rs774946,rs112779737,rs76508084,rs112263619,rs113080047,rs112689969,rs111743700,rs78141936,rs75506240,rs75966874,rs112886480,rs578177989,rs139406779,rs142637360,rs77209841,rs113380690,rs534770270,rs113612983,rs77243888,rs112136482,rs16846552,rs16840764,rs16840770,rs112809600,rs111690192,rs111640296,rs113910685,rs4536865,rs75882390,rs56842121,rs112913070,rs73858040,rs75534529,rs76279525,rs113020784,rs112041373,rs111582486,rs113907048,rs529362062,rs76219536,rs116118038,rs139900227,rs73858444,rs73858445,rs59832918,rs73858446,rs73858448,rs74873005,rs73858453,rs73858458,rs73858459,rs73858570,rs73858571,rs75205247,rs73858573,rs73858576,rs116517390,rs73858577,rs58223529	proxy	chr3:98927166-98927167
chr3	99215378	99215379	C	G	rs16840764	0.000994036	rs114261772,rs189316151,rs112477823,rs112795568,rs115323848,rs79742231,rs150616968,rs115197901,rs116015920,rs115024460,rs114280529,rs75997338,rs76795939,rs79642095,rs192499942,rs577925887,rs79970389,rs77419978,rs115158007,rs11923856,rs78930281,rs3087792,rs185478487,rs114852646,rs11927395,rs80334924,rs115982319,rs77901882,rs116681048,rs76345381,rs75236556,rs113300847,rs61740570,rs74636126,rs11916601,rs76940286,rs114022779,rs76686742,rs77389941,rs77296144,rs78870827,rs115903701,rs189407979,rs188277796,rs527592739,rs74562406,rs79513247,rs551586985,rs77978463,rs539448569,rs549254183,rs140399328,rs111569295,rs75802107,rs78505357,rs113697968,rs113790088,rs79279958,rs58350506,rs74847717,rs72930779,rs72930785,rs60764099,rs142359773,rs77915972,rs2948596,rs74676800,rs2966549,rs75456270,rs2966546,rs774962,rs774963,rs1996692,rs704590,rs704591,rs79156746,rs138980437,rs112193185,rs1520689,rs116452988,rs539307403,rs111602943,rs1402272,rs111626780,rs774946,rs112779737,rs76508084,rs112263619,rs113080047,rs112689969,rs111743700,rs78141936,rs75506240,rs75966874,rs112886480,rs578177989,rs139406779,rs142637360,rs77209841,rs113380690,rs534770270,rs113612983,rs77243888,rs112136482,rs16846552,rs113677802,rs16840770,rs112809600,rs111690192,rs111640296,rs113910685,rs4536865,rs75882390,rs56842121,rs112913070,rs73858040,rs75534529,rs76279525,rs113020784,rs112041373,rs111582486,rs113907048,rs529362062,rs76219536,rs116118038,rs139900227,rs73858444,rs73858445,rs59832918,rs73858446,rs73858448,rs74873005,rs73858453,rs73858458,rs73858459,rs73858570,rs73858571,rs75205247,rs73858573,rs73858576,rs116517390,rs73858577,rs58223529	proxy	chr3:98934222-98934223
chr3	99216033	99216034	A	G	rs16840770	0.000994036	rs114261772,rs189316151,rs112477823,rs112795568,rs115323848,rs79742231,rs150616968,rs115197901,rs116015920,rs115024460,rs114280529,rs75997338,rs76795939,rs79642095,rs192499942,rs577925887,rs79970389,rs77419978,rs115158007,rs11923856,rs78930281,rs3087792,rs185478487,rs114852646,rs11927395,rs80334924,rs115982319,rs77901882,rs116681048,rs76345381,rs75236556,rs113300847,rs61740570,rs74636126,rs11916601,rs76940286,rs114022779,rs76686742,rs77389941,rs77296144,rs78870827,rs115903701,rs189407979,rs188277796,rs527592739,rs74562406,rs79513247,rs551586985,rs77978463,rs539448569,rs549254183,rs140399328,rs111569295,rs75802107,rs78505357,rs113697968,rs113790088,rs79279958,rs58350506,rs74847717,rs72930779,rs72930785,rs60764099,rs142359773,rs77915972,rs2948596,rs74676800,rs2966549,rs75456270,rs2966546,rs774962,rs774963,rs1996692,rs704590,rs704591,rs79156746,rs138980437,rs112193185,rs1520689,rs116452988,rs539307403,rs111602943,rs1402272,rs111626780,rs774946,rs112779737,rs76508084,rs112263619,rs113080047,rs112689969,rs111743700,rs78141936,rs75506240,rs75966874,rs112886480,rs578177989,rs139406779,rs142637360,rs77209841,rs113380690,rs534770270,rs113612983,rs77243888,rs112136482,rs16846552,rs113677802,rs16840764,rs112809600,rs111690192,rs111640296,rs113910685,rs4536865,rs75882390,rs56842121,rs112913070,rs73858040,rs75534529,rs76279525,rs113020784,rs112041373,rs111582486,rs113907048,rs529362062,rs76219536,rs116118038,rs139900227,rs73858444,rs73858445,rs59832918,rs73858446,rs73858448,rs74873005,rs73858453,rs73858458,rs73858459,rs73858570,rs73858571,rs75205247,rs73858573,rs73858576,rs116517390,rs73858577,rs58223529	proxy	chr3:98934877-98934878
chr3	99216508	99216509	A	T	rs112809600	0.000994036	rs189316151,rs112477823,rs112795568,rs115323848,rs79742231,rs150616968,rs115197901,rs116015920,rs115024460,rs114280529,rs75997338,rs76795939,rs79642095,rs192499942,rs577925887,rs79970389,rs77419978,rs115158007,rs11923856,rs78930281,rs3087792,rs185478487,rs114852646,rs11927395,rs80334924,rs115982319,rs77901882,rs116681048,rs76345381,rs75236556,rs113300847,rs61740570,rs74636126,rs11916601,rs76940286,rs114022779,rs76686742,rs77389941,rs77296144,rs78870827,rs115903701,rs189407979,rs188277796,rs527592739,rs74562406,rs79513247,rs551586985,rs77978463,rs539448569,rs549254183,rs140399328,rs111569295,rs75802107,rs78505357,rs113697968,rs113790088,rs79279958,rs58350506,rs74847717,rs72930779,rs72930785,rs60764099,rs142359773,rs77915972,rs2948596,rs74676800,rs2966549,rs75456270,rs2966546,rs774962,rs774963,rs1996692,rs704590,rs704591,rs79156746,rs138980437,rs112193185,rs1520689,rs116452988,rs539307403,rs111602943,rs1402272,rs111626780,rs774946,rs112779737,rs76508084,rs112263619,rs113080047,rs112689969,rs111743700,rs78141936,rs75506240,rs75966874,rs112886480,rs578177989,rs139406779,rs142637360,rs77209841,rs113380690,rs534770270,rs113612983,rs77243888,rs112136482,rs16846552,rs113677802,rs16840764,rs16840770,rs111690192,rs111640296,rs113910685,rs4536865,rs75882390,rs56842121,rs112913070,rs73858040,rs75534529,rs76279525,rs113020784,rs112041373,rs111582486,rs113907048,rs529362062,rs76219536,rs116118038,rs139900227,rs73858444,rs73858445,rs59832918,rs73858446,rs73858448,rs74873005,rs73858453,rs73858458,rs73858459,rs73858570,rs73858571,rs75205247,rs73858573,rs73858576,rs116517390,rs73858577,rs58223529	proxy	chr3:98935352-98935353
chr3	99219453	99219454	A	G	rs111690192	0.000994036	rs189316151,rs112477823,rs112795568,rs115323848,rs79742231,rs150616968,rs115197901,rs116015920,rs115024460,rs114280529,rs75997338,rs76795939,rs79642095,rs192499942,rs577925887,rs79970389,rs77419978,rs115158007,rs11923856,rs78930281,rs3087792,rs185478487,rs114852646,rs11927395,rs80334924,rs115982319,rs77901882,rs116681048,rs76345381,rs75236556,rs113300847,rs61740570,rs74636126,rs11916601,rs76940286,rs114022779,rs76686742,rs77389941,rs77296144,rs78870827,rs115903701,rs189407979,rs188277796,rs527592739,rs74562406,rs79513247,rs551586985,rs77978463,rs539448569,rs549254183,rs140399328,rs111569295,rs75802107,rs78505357,rs113697968,rs113790088,rs79279958,rs58350506,rs74847717,rs72930779,rs72930785,rs60764099,rs142359773,rs77915972,rs2948596,rs74676800,rs2966549,rs75456270,rs2966546,rs774962,rs774963,rs1996692,rs704590,rs704591,rs79156746,rs138980437,rs112193185,rs1520689,rs116452988,rs539307403,rs111602943,rs1402272,rs111626780,rs774946,rs112779737,rs76508084,rs112263619,rs113080047,rs112689969,rs111743700,rs78141936,rs75506240,rs75966874,rs112886480,rs578177989,rs139406779,rs142637360,rs77209841,rs113380690,rs534770270,rs113612983,rs77243888,rs112136482,rs16846552,rs113677802,rs16840764,rs16840770,rs112809600,rs111640296,rs113910685,rs4536865,rs75882390,rs56842121,rs112913070,rs73858040,rs75534529,rs76279525,rs113020784,rs112041373,rs111582486,rs113907048,rs529362062,rs76219536,rs116118038,rs139900227,rs73858444,rs73858445,rs59832918,rs73858446,rs73858448,rs74873005,rs73858453,rs73858458,rs73858459,rs73858570,rs73858571,rs75205247,rs73858573,rs73858576,rs116517390,rs73858577,rs58223529	proxy	chr3:98938297-98938298
chr3	99221676	99221677	C	G	rs111640296	0.000994036	rs189316151,rs112477823,rs112795568,rs115323848,rs79742231,rs150616968,rs115197901,rs116015920,rs115024460,rs114280529,rs75997338,rs76795939,rs79642095,rs192499942,rs577925887,rs79970389,rs77419978,rs115158007,rs11923856,rs78930281,rs3087792,rs185478487,rs114852646,rs11927395,rs80334924,rs115982319,rs77901882,rs116681048,rs76345381,rs75236556,rs113300847,rs61740570,rs74636126,rs11916601,rs76940286,rs114022779,rs76686742,rs77389941,rs77296144,rs78870827,rs115903701,rs189407979,rs188277796,rs527592739,rs74562406,rs79513247,rs551586985,rs77978463,rs539448569,rs549254183,rs140399328,rs111569295,rs75802107,rs78505357,rs113697968,rs113790088,rs79279958,rs58350506,rs74847717,rs72930779,rs72930785,rs60764099,rs142359773,rs77915972,rs2948596,rs74676800,rs2966549,rs75456270,rs2966546,rs774962,rs774963,rs1996692,rs704590,rs704591,rs79156746,rs138980437,rs112193185,rs1520689,rs116452988,rs539307403,rs111602943,rs1402272,rs111626780,rs774946,rs112779737,rs76508084,rs112263619,rs113080047,rs112689969,rs111743700,rs78141936,rs75506240,rs75966874,rs112886480,rs578177989,rs139406779,rs142637360,rs77209841,rs113380690,rs534770270,rs113612983,rs77243888,rs112136482,rs16846552,rs113677802,rs16840764,rs16840770,rs112809600,rs111690192,rs113910685,rs4536865,rs75882390,rs56842121,rs112913070,rs73858040,rs75534529,rs76279525,rs113020784,rs112041373,rs111582486,rs113907048,rs529362062,rs76219536,rs116118038,rs139900227,rs73858444,rs73858445,rs59832918,rs73858446,rs73858448,rs74873005,rs73858453,rs73858458,rs73858459,rs73858570,rs73858571,rs75205247,rs73858573,rs73858576,rs116517390,rs73858577,rs58223529	proxy	chr3:98940520-98940521
chr3	99232330	99232331	G	T	rs113910685	0.000994036	rs112477823,rs112795568,rs115323848,rs79742231,rs150616968,rs115197901,rs116015920,rs115024460,rs114280529,rs75997338,rs76795939,rs79642095,rs192499942,rs577925887,rs79970389,rs77419978,rs115158007,rs11923856,rs78930281,rs3087792,rs185478487,rs114852646,rs11927395,rs80334924,rs115982319,rs77901882,rs116681048,rs76345381,rs75236556,rs113300847,rs61740570,rs74636126,rs11916601,rs76940286,rs114022779,rs76686742,rs77389941,rs77296144,rs78870827,rs115903701,rs189407979,rs188277796,rs527592739,rs74562406,rs79513247,rs551586985,rs77978463,rs539448569,rs549254183,rs140399328,rs111569295,rs75802107,rs78505357,rs113697968,rs113790088,rs79279958,rs58350506,rs74847717,rs72930779,rs72930785,rs60764099,rs142359773,rs77915972,rs2948596,rs74676800,rs2966549,rs75456270,rs2966546,rs774962,rs774963,rs1996692,rs704590,rs704591,rs79156746,rs138980437,rs112193185,rs1520689,rs116452988,rs539307403,rs111602943,rs1402272,rs111626780,rs774946,rs112779737,rs76508084,rs112263619,rs113080047,rs112689969,rs111743700,rs78141936,rs75506240,rs75966874,rs112886480,rs578177989,rs139406779,rs142637360,rs77209841,rs113380690,rs534770270,rs113612983,rs77243888,rs112136482,rs16846552,rs113677802,rs16840764,rs16840770,rs112809600,rs111690192,rs111640296,rs4536865,rs75882390,rs56842121,rs112913070,rs73858040,rs75534529,rs76279525,rs113020784,rs112041373,rs111582486,rs113907048,rs529362062,rs76219536,rs116118038,rs139900227,rs73858444,rs73858445,rs59832918,rs73858446,rs73858448,rs74873005,rs73858453,rs73858458,rs73858459,rs73858570,rs73858571,rs75205247,rs73858573,rs73858576,rs116517390,rs73858577,rs58223529	proxy	chr3:98951174-98951175
chr3	99239147	99239148	G	T	rs4536865	0.000994036	rs112477823,rs112795568,rs115323848,rs79742231,rs150616968,rs115197901,rs116015920,rs115024460,rs114280529,rs75997338,rs76795939,rs79642095,rs192499942,rs577925887,rs79970389,rs77419978,rs115158007,rs11923856,rs78930281,rs3087792,rs185478487,rs114852646,rs11927395,rs80334924,rs115982319,rs77901882,rs116681048,rs76345381,rs75236556,rs113300847,rs61740570,rs74636126,rs11916601,rs76940286,rs114022779,rs76686742,rs77389941,rs77296144,rs78870827,rs115903701,rs189407979,rs188277796,rs527592739,rs74562406,rs79513247,rs551586985,rs77978463,rs539448569,rs549254183,rs140399328,rs111569295,rs75802107,rs78505357,rs113697968,rs113790088,rs79279958,rs58350506,rs74847717,rs72930779,rs72930785,rs60764099,rs142359773,rs77915972,rs2948596,rs74676800,rs2966549,rs75456270,rs2966546,rs774962,rs774963,rs1996692,rs704590,rs704591,rs79156746,rs138980437,rs112193185,rs1520689,rs116452988,rs539307403,rs111602943,rs1402272,rs111626780,rs774946,rs112779737,rs76508084,rs112263619,rs113080047,rs112689969,rs111743700,rs78141936,rs75506240,rs75966874,rs112886480,rs578177989,rs139406779,rs142637360,rs77209841,rs113380690,rs534770270,rs113612983,rs77243888,rs112136482,rs16846552,rs113677802,rs16840764,rs16840770,rs112809600,rs111690192,rs111640296,rs113910685,rs75882390,rs56842121,rs112913070,rs73858040,rs75534529,rs76279525,rs113020784,rs112041373,rs111582486,rs113907048,rs529362062,rs76219536,rs116118038,rs139900227,rs73858444,rs73858445,rs59832918,rs73858446,rs73858448,rs74873005,rs73858453,rs73858458,rs73858459,rs73858570,rs73858571,rs75205247,rs73858573,rs73858576,rs116517390,rs73858577,rs58223529	proxy	chr3:98957991-98957992
chr3	99240485	99240486	G	A	rs75882390	0.000994036	rs112477823,rs112795568,rs115323848,rs79742231,rs150616968,rs115197901,rs116015920,rs115024460,rs114280529,rs75997338,rs76795939,rs79642095,rs192499942,rs577925887,rs79970389,rs77419978,rs115158007,rs11923856,rs78930281,rs3087792,rs185478487,rs114852646,rs11927395,rs80334924,rs115982319,rs77901882,rs116681048,rs76345381,rs75236556,rs113300847,rs61740570,rs74636126,rs11916601,rs76940286,rs114022779,rs76686742,rs77389941,rs77296144,rs78870827,rs115903701,rs189407979,rs188277796,rs527592739,rs74562406,rs79513247,rs551586985,rs77978463,rs539448569,rs549254183,rs140399328,rs111569295,rs75802107,rs78505357,rs113697968,rs113790088,rs79279958,rs58350506,rs74847717,rs72930779,rs72930785,rs60764099,rs142359773,rs77915972,rs2948596,rs74676800,rs2966549,rs75456270,rs2966546,rs774962,rs774963,rs1996692,rs704590,rs704591,rs79156746,rs138980437,rs112193185,rs1520689,rs116452988,rs539307403,rs111602943,rs1402272,rs111626780,rs774946,rs112779737,rs76508084,rs112263619,rs113080047,rs112689969,rs111743700,rs78141936,rs75506240,rs75966874,rs112886480,rs578177989,rs139406779,rs142637360,rs77209841,rs113380690,rs534770270,rs113612983,rs77243888,rs112136482,rs16846552,rs113677802,rs16840764,rs16840770,rs112809600,rs111690192,rs111640296,rs113910685,rs4536865,rs56842121,rs112913070,rs73858040,rs75534529,rs76279525,rs113020784,rs112041373,rs111582486,rs113907048,rs529362062,rs76219536,rs116118038,rs139900227,rs73858444,rs73858445,rs59832918,rs73858446,rs73858448,rs74873005,rs73858453,rs73858458,rs73858459,rs73858570,rs73858571,rs75205247,rs73858573,rs73858576,rs116517390,rs73858577,rs58223529	proxy	chr3:98959329-98959330
chr3	99266308	99266309	C	T	rs56842121	0.000994036	rs115323848,rs79742231,rs150616968,rs115197901,rs116015920,rs115024460,rs114280529,rs75997338,rs76795939,rs79642095,rs192499942,rs577925887,rs79970389,rs77419978,rs115158007,rs11923856,rs78930281,rs3087792,rs185478487,rs114852646,rs11927395,rs80334924,rs115982319,rs77901882,rs116681048,rs76345381,rs75236556,rs113300847,rs61740570,rs74636126,rs11916601,rs76940286,rs114022779,rs76686742,rs77389941,rs77296144,rs78870827,rs115903701,rs189407979,rs188277796,rs527592739,rs74562406,rs79513247,rs551586985,rs77978463,rs539448569,rs549254183,rs140399328,rs111569295,rs75802107,rs78505357,rs113697968,rs113790088,rs79279958,rs58350506,rs74847717,rs72930779,rs72930785,rs60764099,rs142359773,rs77915972,rs2948596,rs74676800,rs2966549,rs75456270,rs2966546,rs774962,rs774963,rs1996692,rs704590,rs704591,rs79156746,rs138980437,rs112193185,rs1520689,rs116452988,rs539307403,rs111602943,rs1402272,rs111626780,rs774946,rs112779737,rs76508084,rs112263619,rs113080047,rs112689969,rs111743700,rs78141936,rs75506240,rs75966874,rs112886480,rs578177989,rs139406779,rs142637360,rs77209841,rs113380690,rs534770270,rs113612983,rs77243888,rs112136482,rs16846552,rs113677802,rs16840764,rs16840770,rs112809600,rs111690192,rs111640296,rs113910685,rs4536865,rs75882390,rs112913070,rs73858040,rs75534529,rs76279525,rs113020784,rs112041373,rs111582486,rs113907048,rs529362062,rs76219536,rs116118038,rs139900227,rs73858444,rs73858445,rs59832918,rs73858446,rs73858448,rs74873005,rs73858453,rs73858458,rs73858459,rs73858570,rs73858571,rs75205247,rs73858573,rs73858576,rs116517390,rs73858577,rs58223529	proxy	chr3:98985152-98985153
chr3	99274988	99274989	C	A	rs112913070	0.000994036	rs115323848,rs79742231,rs150616968,rs115197901,rs116015920,rs115024460,rs114280529,rs75997338,rs76795939,rs79642095,rs192499942,rs577925887,rs79970389,rs77419978,rs115158007,rs11923856,rs78930281,rs3087792,rs185478487,rs114852646,rs11927395,rs80334924,rs115982319,rs77901882,rs116681048,rs76345381,rs75236556,rs113300847,rs61740570,rs74636126,rs11916601,rs76940286,rs114022779,rs76686742,rs77389941,rs77296144,rs78870827,rs115903701,rs189407979,rs188277796,rs527592739,rs74562406,rs79513247,rs551586985,rs77978463,rs539448569,rs549254183,rs140399328,rs111569295,rs75802107,rs78505357,rs113697968,rs113790088,rs79279958,rs58350506,rs74847717,rs72930779,rs72930785,rs60764099,rs142359773,rs77915972,rs2948596,rs74676800,rs2966549,rs75456270,rs2966546,rs774962,rs774963,rs1996692,rs704590,rs704591,rs79156746,rs138980437,rs112193185,rs1520689,rs116452988,rs539307403,rs111602943,rs1402272,rs111626780,rs774946,rs112779737,rs76508084,rs112263619,rs113080047,rs112689969,rs111743700,rs78141936,rs75506240,rs75966874,rs112886480,rs578177989,rs139406779,rs142637360,rs77209841,rs113380690,rs534770270,rs113612983,rs77243888,rs112136482,rs16846552,rs113677802,rs16840764,rs16840770,rs112809600,rs111690192,rs111640296,rs113910685,rs4536865,rs75882390,rs56842121,rs73858040,rs75534529,rs76279525,rs113020784,rs112041373,rs111582486,rs113907048,rs529362062,rs76219536,rs116118038,rs139900227,rs73858444,rs73858445,rs59832918,rs73858446,rs73858448,rs74873005,rs73858453,rs73858458,rs73858459,rs73858570,rs73858571,rs75205247,rs73858573,rs73858576,rs116517390,rs73858577,rs58223529	proxy	chr3:98993832-98993833
chr3	99288339	99288340	G	A	rs73858040	0.000994036	rs79742231,rs150616968,rs115197901,rs116015920,rs115024460,rs114280529,rs75997338,rs76795939,rs79642095,rs192499942,rs577925887,rs79970389,rs77419978,rs115158007,rs11923856,rs78930281,rs3087792,rs185478487,rs114852646,rs11927395,rs80334924,rs115982319,rs77901882,rs116681048,rs76345381,rs75236556,rs113300847,rs61740570,rs74636126,rs11916601,rs76940286,rs114022779,rs76686742,rs77389941,rs77296144,rs78870827,rs115903701,rs189407979,rs188277796,rs527592739,rs74562406,rs79513247,rs551586985,rs77978463,rs539448569,rs549254183,rs140399328,rs111569295,rs75802107,rs78505357,rs113697968,rs113790088,rs79279958,rs58350506,rs74847717,rs72930779,rs72930785,rs60764099,rs142359773,rs77915972,rs2948596,rs74676800,rs2966549,rs75456270,rs2966546,rs774962,rs774963,rs1996692,rs704590,rs704591,rs79156746,rs138980437,rs112193185,rs1520689,rs116452988,rs539307403,rs111602943,rs1402272,rs111626780,rs774946,rs112779737,rs76508084,rs112263619,rs113080047,rs112689969,rs111743700,rs78141936,rs75506240,rs75966874,rs112886480,rs578177989,rs139406779,rs142637360,rs77209841,rs113380690,rs534770270,rs113612983,rs77243888,rs112136482,rs16846552,rs113677802,rs16840764,rs16840770,rs112809600,rs111690192,rs111640296,rs113910685,rs4536865,rs75882390,rs56842121,rs112913070,rs75534529,rs76279525,rs113020784,rs112041373,rs111582486,rs113907048,rs529362062,rs76219536,rs116118038,rs139900227,rs73858444,rs73858445,rs59832918,rs73858446,rs73858448,rs74873005,rs73858453,rs73858458,rs73858459,rs73858570,rs73858571,rs75205247,rs73858573,rs73858576,rs116517390,rs73858577,rs58223529	proxy	chr3:99007183-99007184
chr3	99300024	99300025	T	C	rs75534529	0.000994036	rs115197901,rs116015920,rs115024460,rs114280529,rs75997338,rs76795939,rs79642095,rs192499942,rs577925887,rs79970389,rs77419978,rs115158007,rs11923856,rs78930281,rs3087792,rs185478487,rs114852646,rs11927395,rs80334924,rs115982319,rs77901882,rs116681048,rs76345381,rs75236556,rs113300847,rs61740570,rs74636126,rs11916601,rs76940286,rs114022779,rs76686742,rs77389941,rs77296144,rs78870827,rs115903701,rs189407979,rs188277796,rs527592739,rs74562406,rs79513247,rs551586985,rs77978463,rs539448569,rs549254183,rs140399328,rs111569295,rs75802107,rs78505357,rs113697968,rs113790088,rs79279958,rs58350506,rs74847717,rs72930779,rs72930785,rs60764099,rs142359773,rs77915972,rs2948596,rs74676800,rs2966549,rs75456270,rs2966546,rs774962,rs774963,rs1996692,rs704590,rs704591,rs79156746,rs138980437,rs112193185,rs1520689,rs116452988,rs539307403,rs111602943,rs1402272,rs111626780,rs774946,rs112779737,rs76508084,rs112263619,rs113080047,rs112689969,rs111743700,rs78141936,rs75506240,rs75966874,rs112886480,rs578177989,rs139406779,rs142637360,rs77209841,rs113380690,rs534770270,rs113612983,rs77243888,rs112136482,rs16846552,rs113677802,rs16840764,rs16840770,rs112809600,rs111690192,rs111640296,rs113910685,rs4536865,rs75882390,rs56842121,rs112913070,rs73858040,rs76279525,rs113020784,rs112041373,rs111582486,rs113907048,rs529362062,rs76219536,rs116118038,rs139900227,rs73858444,rs73858445,rs59832918,rs73858446,rs73858448,rs74873005,rs73858453,rs73858458,rs73858459,rs73858570,rs73858571,rs75205247,rs73858573,rs73858576,rs116517390,rs73858577,rs58223529	proxy	chr3:99018868-99018869
chr3	99323953	99323954	G	A	rs76279525	0.000994036	rs114280529,rs75997338,rs76795939,rs79642095,rs192499942,rs577925887,rs79970389,rs77419978,rs115158007,rs11923856,rs78930281,rs3087792,rs185478487,rs114852646,rs11927395,rs80334924,rs115982319,rs77901882,rs116681048,rs76345381,rs75236556,rs113300847,rs61740570,rs74636126,rs11916601,rs76940286,rs114022779,rs76686742,rs77389941,rs77296144,rs78870827,rs115903701,rs189407979,rs188277796,rs527592739,rs74562406,rs79513247,rs551586985,rs77978463,rs539448569,rs549254183,rs140399328,rs111569295,rs75802107,rs78505357,rs113697968,rs113790088,rs79279958,rs58350506,rs74847717,rs72930779,rs72930785,rs60764099,rs142359773,rs77915972,rs2948596,rs74676800,rs2966549,rs75456270,rs2966546,rs774962,rs774963,rs1996692,rs704590,rs704591,rs79156746,rs138980437,rs112193185,rs1520689,rs116452988,rs539307403,rs111602943,rs1402272,rs111626780,rs774946,rs112779737,rs76508084,rs112263619,rs113080047,rs112689969,rs111743700,rs78141936,rs75506240,rs75966874,rs112886480,rs578177989,rs139406779,rs142637360,rs77209841,rs113380690,rs534770270,rs113612983,rs77243888,rs112136482,rs16846552,rs113677802,rs16840764,rs16840770,rs112809600,rs111690192,rs111640296,rs113910685,rs4536865,rs75882390,rs56842121,rs112913070,rs73858040,rs75534529,rs113020784,rs112041373,rs111582486,rs113907048,rs529362062,rs76219536,rs116118038,rs139900227,rs73858444,rs73858445,rs59832918,rs73858446,rs73858448,rs74873005,rs73858453,rs73858458,rs73858459,rs73858570,rs73858571,rs75205247,rs73858573,rs73858576,rs116517390,rs73858577,rs58223529	proxy	chr3:99042797-99042798
chr3	99356308	99356309	A	G	rs113020784	0.000994036	rs192499942,rs577925887,rs79970389,rs77419978,rs115158007,rs11923856,rs78930281,rs3087792,rs185478487,rs114852646,rs11927395,rs80334924,rs115982319,rs77901882,rs116681048,rs76345381,rs75236556,rs113300847,rs61740570,rs74636126,rs11916601,rs76940286,rs114022779,rs76686742,rs77389941,rs77296144,rs78870827,rs115903701,rs189407979,rs188277796,rs527592739,rs74562406,rs79513247,rs551586985,rs77978463,rs539448569,rs549254183,rs140399328,rs111569295,rs75802107,rs78505357,rs113697968,rs113790088,rs79279958,rs58350506,rs74847717,rs72930779,rs72930785,rs60764099,rs142359773,rs77915972,rs2948596,rs74676800,rs2966549,rs75456270,rs2966546,rs774962,rs774963,rs1996692,rs704590,rs704591,rs79156746,rs138980437,rs112193185,rs1520689,rs116452988,rs539307403,rs111602943,rs1402272,rs111626780,rs774946,rs112779737,rs76508084,rs112263619,rs113080047,rs112689969,rs111743700,rs78141936,rs75506240,rs75966874,rs112886480,rs578177989,rs139406779,rs142637360,rs77209841,rs113380690,rs534770270,rs113612983,rs77243888,rs112136482,rs16846552,rs113677802,rs16840764,rs16840770,rs112809600,rs111690192,rs111640296,rs113910685,rs4536865,rs75882390,rs56842121,rs112913070,rs73858040,rs75534529,rs76279525,rs112041373,rs111582486,rs113907048,rs529362062,rs76219536,rs116118038,rs139900227,rs73858444,rs73858445,rs59832918,rs73858446,rs73858448,rs74873005,rs73858453,rs73858458,rs73858459,rs73858570,rs73858571,rs75205247,rs73858573,rs73858576,rs116517390,rs73858577,rs58223529	proxy	chr3:99075152-99075153
chr3	99376320	99376321	C	T	rs112041373	0.000994036	rs11923856,rs78930281,rs3087792,rs185478487,rs114852646,rs11927395,rs80334924,rs115982319,rs77901882,rs116681048,rs76345381,rs75236556,rs113300847,rs61740570,rs74636126,rs11916601,rs76940286,rs114022779,rs76686742,rs77389941,rs77296144,rs78870827,rs115903701,rs189407979,rs188277796,rs527592739,rs74562406,rs79513247,rs551586985,rs77978463,rs539448569,rs549254183,rs140399328,rs111569295,rs75802107,rs78505357,rs113697968,rs113790088,rs79279958,rs58350506,rs74847717,rs72930779,rs72930785,rs60764099,rs142359773,rs77915972,rs2948596,rs74676800,rs2966549,rs75456270,rs2966546,rs774962,rs774963,rs1996692,rs704590,rs704591,rs79156746,rs138980437,rs112193185,rs1520689,rs116452988,rs539307403,rs111602943,rs1402272,rs111626780,rs774946,rs112779737,rs76508084,rs112263619,rs113080047,rs112689969,rs111743700,rs78141936,rs75506240,rs75966874,rs112886480,rs578177989,rs139406779,rs142637360,rs77209841,rs113380690,rs534770270,rs113612983,rs77243888,rs112136482,rs16846552,rs113677802,rs16840764,rs16840770,rs112809600,rs111690192,rs111640296,rs113910685,rs4536865,rs75882390,rs56842121,rs112913070,rs73858040,rs75534529,rs76279525,rs113020784,rs111582486,rs113907048,rs529362062,rs76219536,rs116118038,rs139900227,rs73858444,rs73858445,rs59832918,rs73858446,rs73858448,rs74873005,rs73858453,rs73858458,rs73858459,rs73858570,rs73858571,rs75205247,rs73858573,rs73858576,rs116517390,rs73858577,rs58223529	proxy	chr3:99095164-99095165
chr3	99390592	99390593	G	A	rs111582486	0.000994036	rs3087792,rs185478487,rs114852646,rs11927395,rs80334924,rs115982319,rs77901882,rs116681048,rs76345381,rs75236556,rs113300847,rs61740570,rs74636126,rs11916601,rs76940286,rs114022779,rs76686742,rs77389941,rs77296144,rs78870827,rs115903701,rs189407979,rs188277796,rs527592739,rs74562406,rs79513247,rs551586985,rs77978463,rs539448569,rs549254183,rs140399328,rs111569295,rs75802107,rs78505357,rs113697968,rs113790088,rs79279958,rs58350506,rs74847717,rs72930779,rs72930785,rs60764099,rs142359773,rs77915972,rs2948596,rs74676800,rs2966549,rs75456270,rs2966546,rs774962,rs774963,rs1996692,rs704590,rs704591,rs79156746,rs138980437,rs112193185,rs1520689,rs116452988,rs539307403,rs111602943,rs1402272,rs111626780,rs774946,rs112779737,rs76508084,rs112263619,rs113080047,rs112689969,rs111743700,rs78141936,rs75506240,rs75966874,rs112886480,rs578177989,rs139406779,rs142637360,rs77209841,rs113380690,rs534770270,rs113612983,rs77243888,rs112136482,rs16846552,rs113677802,rs16840764,rs16840770,rs112809600,rs111690192,rs111640296,rs113910685,rs4536865,rs75882390,rs56842121,rs112913070,rs73858040,rs75534529,rs76279525,rs113020784,rs112041373,rs113907048,rs529362062,rs76219536,rs116118038,rs139900227,rs73858444,rs73858445,rs59832918,rs73858446,rs73858448,rs74873005,rs73858453,rs73858458,rs73858459,rs73858570,rs73858571,rs75205247,rs73858573,rs73858576,rs116517390,rs73858577,rs58223529	proxy	chr3:99109436-99109437
chr3	99398604	99398605	A	G	rs113907048	0.000994036	rs3087792,rs185478487,rs114852646,rs11927395,rs80334924,rs115982319,rs77901882,rs116681048,rs76345381,rs75236556,rs113300847,rs61740570,rs74636126,rs11916601,rs76940286,rs114022779,rs76686742,rs77389941,rs77296144,rs78870827,rs115903701,rs189407979,rs188277796,rs527592739,rs74562406,rs79513247,rs551586985,rs77978463,rs539448569,rs549254183,rs140399328,rs111569295,rs75802107,rs78505357,rs113697968,rs113790088,rs79279958,rs58350506,rs74847717,rs72930779,rs72930785,rs60764099,rs142359773,rs77915972,rs2948596,rs74676800,rs2966549,rs75456270,rs2966546,rs774962,rs774963,rs1996692,rs704590,rs704591,rs79156746,rs138980437,rs112193185,rs1520689,rs116452988,rs539307403,rs111602943,rs1402272,rs111626780,rs774946,rs112779737,rs76508084,rs112263619,rs113080047,rs112689969,rs111743700,rs78141936,rs75506240,rs75966874,rs112886480,rs578177989,rs139406779,rs142637360,rs77209841,rs113380690,rs534770270,rs113612983,rs77243888,rs112136482,rs16846552,rs113677802,rs16840764,rs16840770,rs112809600,rs111690192,rs111640296,rs113910685,rs4536865,rs75882390,rs56842121,rs112913070,rs73858040,rs75534529,rs76279525,rs113020784,rs112041373,rs111582486,rs529362062,rs76219536,rs116118038,rs139900227,rs73858444,rs73858445,rs59832918,rs73858446,rs73858448,rs74873005,rs73858453,rs73858458,rs73858459,rs73858570,rs73858571,rs75205247,rs73858573,rs73858576,rs116517390,rs73858577,rs58223529	proxy	chr3:99117448-99117449
chr3	99401521	99401522	G	A	rs529362062	0.000994036	rs185478487,rs114852646,rs11927395,rs80334924,rs115982319,rs77901882,rs116681048,rs76345381,rs75236556,rs113300847,rs61740570,rs74636126,rs11916601,rs76940286,rs114022779,rs76686742,rs77389941,rs77296144,rs78870827,rs115903701,rs189407979,rs188277796,rs527592739,rs74562406,rs79513247,rs551586985,rs77978463,rs539448569,rs549254183,rs140399328,rs111569295,rs75802107,rs78505357,rs113697968,rs113790088,rs79279958,rs58350506,rs74847717,rs72930779,rs72930785,rs60764099,rs142359773,rs77915972,rs2948596,rs74676800,rs2966549,rs75456270,rs2966546,rs774962,rs774963,rs1996692,rs704590,rs704591,rs79156746,rs138980437,rs112193185,rs1520689,rs116452988,rs539307403,rs111602943,rs1402272,rs111626780,rs774946,rs112779737,rs76508084,rs112263619,rs113080047,rs112689969,rs111743700,rs78141936,rs75506240,rs75966874,rs112886480,rs578177989,rs139406779,rs142637360,rs77209841,rs113380690,rs534770270,rs113612983,rs77243888,rs112136482,rs16846552,rs113677802,rs16840764,rs16840770,rs112809600,rs111690192,rs111640296,rs113910685,rs4536865,rs75882390,rs56842121,rs112913070,rs73858040,rs75534529,rs76279525,rs113020784,rs112041373,rs111582486,rs113907048,rs76219536,rs116118038,rs139900227,rs73858444,rs73858445,rs59832918,rs73858446,rs73858448,rs74873005,rs73858453,rs73858458,rs73858459,rs73858570,rs73858571,rs75205247,rs73858573,rs73858576,rs116517390,rs73858577,rs58223529	proxy	chr3:99120365-99120366
chr3	99424928	99424929	A	C	rs76219536	0.000994036	rs77901882,rs116681048,rs76345381,rs75236556,rs113300847,rs61740570,rs74636126,rs11916601,rs76940286,rs114022779,rs76686742,rs77389941,rs77296144,rs78870827,rs115903701,rs189407979,rs188277796,rs527592739,rs74562406,rs79513247,rs551586985,rs77978463,rs539448569,rs549254183,rs140399328,rs111569295,rs75802107,rs78505357,rs113697968,rs113790088,rs79279958,rs58350506,rs74847717,rs72930779,rs72930785,rs60764099,rs142359773,rs77915972,rs2948596,rs74676800,rs2966549,rs75456270,rs2966546,rs774962,rs774963,rs1996692,rs704590,rs704591,rs79156746,rs138980437,rs112193185,rs1520689,rs116452988,rs539307403,rs111602943,rs1402272,rs111626780,rs774946,rs112779737,rs76508084,rs112263619,rs113080047,rs112689969,rs111743700,rs78141936,rs75506240,rs75966874,rs112886480,rs578177989,rs139406779,rs142637360,rs77209841,rs113380690,rs534770270,rs113612983,rs77243888,rs112136482,rs16846552,rs113677802,rs16840764,rs16840770,rs112809600,rs111690192,rs111640296,rs113910685,rs4536865,rs75882390,rs56842121,rs112913070,rs73858040,rs75534529,rs76279525,rs113020784,rs112041373,rs111582486,rs113907048,rs529362062,rs116118038,rs139900227,rs73858444,rs73858445,rs59832918,rs73858446,rs73858448,rs74873005,rs73858453,rs73858458,rs73858459,rs73858570,rs73858571,rs75205247,rs73858573,rs73858576,rs116517390,rs73858577,rs58223529	proxy	chr3:99143772-99143773
chr3	99436132	99436133	C	T	rs116118038	0.000994036	rs77901882,rs116681048,rs76345381,rs75236556,rs113300847,rs61740570,rs74636126,rs11916601,rs76940286,rs114022779,rs76686742,rs77389941,rs77296144,rs78870827,rs115903701,rs189407979,rs188277796,rs527592739,rs74562406,rs79513247,rs551586985,rs77978463,rs539448569,rs549254183,rs140399328,rs111569295,rs75802107,rs78505357,rs113697968,rs113790088,rs79279958,rs58350506,rs74847717,rs72930779,rs72930785,rs60764099,rs142359773,rs77915972,rs2948596,rs74676800,rs2966549,rs75456270,rs2966546,rs774962,rs774963,rs1996692,rs704590,rs704591,rs79156746,rs138980437,rs112193185,rs1520689,rs116452988,rs539307403,rs111602943,rs1402272,rs111626780,rs774946,rs112779737,rs76508084,rs112263619,rs113080047,rs112689969,rs111743700,rs78141936,rs75506240,rs75966874,rs112886480,rs578177989,rs139406779,rs142637360,rs77209841,rs113380690,rs534770270,rs113612983,rs77243888,rs112136482,rs16846552,rs113677802,rs16840764,rs16840770,rs112809600,rs111690192,rs111640296,rs113910685,rs4536865,rs75882390,rs56842121,rs112913070,rs73858040,rs75534529,rs76279525,rs113020784,rs112041373,rs111582486,rs113907048,rs529362062,rs76219536,rs139900227,rs73858444,rs73858445,rs59832918,rs73858446,rs73858448,rs74873005,rs73858453,rs73858458,rs73858459,rs73858570,rs73858571,rs75205247,rs73858573,rs73858576,rs116517390,rs73858577,rs58223529	proxy	chr3:99154976-99154977
chr3	99442993	99442994	T	C	rs139900227	0.000994036	rs77901882,rs116681048,rs76345381,rs75236556,rs113300847,rs61740570,rs74636126,rs11916601,rs76940286,rs114022779,rs76686742,rs77389941,rs77296144,rs78870827,rs115903701,rs189407979,rs188277796,rs527592739,rs74562406,rs79513247,rs551586985,rs77978463,rs539448569,rs549254183,rs140399328,rs111569295,rs75802107,rs78505357,rs113697968,rs113790088,rs79279958,rs58350506,rs74847717,rs72930779,rs72930785,rs60764099,rs142359773,rs77915972,rs2948596,rs74676800,rs2966549,rs75456270,rs2966546,rs774962,rs774963,rs1996692,rs704590,rs704591,rs79156746,rs138980437,rs112193185,rs1520689,rs116452988,rs539307403,rs111602943,rs1402272,rs111626780,rs774946,rs112779737,rs76508084,rs112263619,rs113080047,rs112689969,rs111743700,rs78141936,rs75506240,rs75966874,rs112886480,rs578177989,rs139406779,rs142637360,rs77209841,rs113380690,rs534770270,rs113612983,rs77243888,rs112136482,rs16846552,rs113677802,rs16840764,rs16840770,rs112809600,rs111690192,rs111640296,rs113910685,rs4536865,rs75882390,rs56842121,rs112913070,rs73858040,rs75534529,rs76279525,rs113020784,rs112041373,rs111582486,rs113907048,rs529362062,rs76219536,rs116118038,rs73858444,rs73858445,rs59832918,rs73858446,rs73858448,rs74873005,rs73858453,rs73858458,rs73858459,rs73858570,rs73858571,rs75205247,rs73858573,rs73858576,rs116517390,rs73858577,rs58223529	proxy	chr3:99161837-99161838
chr3	99473580	99473581	A	G	rs73858444	0.000994036	rs116681048,rs76345381,rs75236556,rs113300847,rs61740570,rs74636126,rs11916601,rs76940286,rs114022779,rs76686742,rs77389941,rs77296144,rs78870827,rs115903701,rs189407979,rs188277796,rs527592739,rs74562406,rs79513247,rs551586985,rs77978463,rs539448569,rs549254183,rs140399328,rs111569295,rs75802107,rs78505357,rs113697968,rs113790088,rs79279958,rs58350506,rs74847717,rs72930779,rs72930785,rs60764099,rs142359773,rs77915972,rs2948596,rs74676800,rs2966549,rs75456270,rs2966546,rs774962,rs774963,rs1996692,rs704590,rs704591,rs79156746,rs138980437,rs112193185,rs1520689,rs116452988,rs539307403,rs111602943,rs1402272,rs111626780,rs774946,rs112779737,rs76508084,rs112263619,rs113080047,rs112689969,rs111743700,rs78141936,rs75506240,rs75966874,rs112886480,rs578177989,rs139406779,rs142637360,rs77209841,rs113380690,rs534770270,rs113612983,rs77243888,rs112136482,rs16846552,rs113677802,rs16840764,rs16840770,rs112809600,rs111690192,rs111640296,rs113910685,rs4536865,rs75882390,rs56842121,rs112913070,rs73858040,rs75534529,rs76279525,rs113020784,rs112041373,rs111582486,rs113907048,rs529362062,rs76219536,rs116118038,rs139900227,rs73858445,rs59832918,rs73858446,rs73858448,rs74873005,rs73858453,rs73858458,rs73858459,rs73858570,rs73858571,rs75205247,rs73858573,rs73858576,rs116517390,rs73858577,rs58223529	proxy	chr3:99192424-99192425
chr3	99473581	99473582	T	C	rs73858445	0.000994036	rs116681048,rs76345381,rs75236556,rs113300847,rs61740570,rs74636126,rs11916601,rs76940286,rs114022779,rs76686742,rs77389941,rs77296144,rs78870827,rs115903701,rs189407979,rs188277796,rs527592739,rs74562406,rs79513247,rs551586985,rs77978463,rs539448569,rs549254183,rs140399328,rs111569295,rs75802107,rs78505357,rs113697968,rs113790088,rs79279958,rs58350506,rs74847717,rs72930779,rs72930785,rs60764099,rs142359773,rs77915972,rs2948596,rs74676800,rs2966549,rs75456270,rs2966546,rs774962,rs774963,rs1996692,rs704590,rs704591,rs79156746,rs138980437,rs112193185,rs1520689,rs116452988,rs539307403,rs111602943,rs1402272,rs111626780,rs774946,rs112779737,rs76508084,rs112263619,rs113080047,rs112689969,rs111743700,rs78141936,rs75506240,rs75966874,rs112886480,rs578177989,rs139406779,rs142637360,rs77209841,rs113380690,rs534770270,rs113612983,rs77243888,rs112136482,rs16846552,rs113677802,rs16840764,rs16840770,rs112809600,rs111690192,rs111640296,rs113910685,rs4536865,rs75882390,rs56842121,rs112913070,rs73858040,rs75534529,rs76279525,rs113020784,rs112041373,rs111582486,rs113907048,rs529362062,rs76219536,rs116118038,rs139900227,rs73858444,rs59832918,rs73858446,rs73858448,rs74873005,rs73858453,rs73858458,rs73858459,rs73858570,rs73858571,rs75205247,rs73858573,rs73858576,rs116517390,rs73858577,rs58223529	proxy	chr3:99192425-99192426
chr3	99475900	99475901	T	C	rs59832918	0.000994036	rs116681048,rs76345381,rs75236556,rs113300847,rs61740570,rs74636126,rs11916601,rs76940286,rs114022779,rs76686742,rs77389941,rs77296144,rs78870827,rs115903701,rs189407979,rs188277796,rs527592739,rs74562406,rs79513247,rs551586985,rs77978463,rs539448569,rs549254183,rs140399328,rs111569295,rs75802107,rs78505357,rs113697968,rs113790088,rs79279958,rs58350506,rs74847717,rs72930779,rs72930785,rs60764099,rs142359773,rs77915972,rs2948596,rs74676800,rs2966549,rs75456270,rs2966546,rs774962,rs774963,rs1996692,rs704590,rs704591,rs79156746,rs138980437,rs112193185,rs1520689,rs116452988,rs539307403,rs111602943,rs1402272,rs111626780,rs774946,rs112779737,rs76508084,rs112263619,rs113080047,rs112689969,rs111743700,rs78141936,rs75506240,rs75966874,rs112886480,rs578177989,rs139406779,rs142637360,rs77209841,rs113380690,rs534770270,rs113612983,rs77243888,rs112136482,rs16846552,rs113677802,rs16840764,rs16840770,rs112809600,rs111690192,rs111640296,rs113910685,rs4536865,rs75882390,rs56842121,rs112913070,rs73858040,rs75534529,rs76279525,rs113020784,rs112041373,rs111582486,rs113907048,rs529362062,rs76219536,rs116118038,rs139900227,rs73858444,rs73858445,rs73858446,rs73858448,rs74873005,rs73858453,rs73858458,rs73858459,rs73858570,rs73858571,rs75205247,rs73858573,rs73858576,rs116517390,rs73858577,rs58223529	proxy	chr3:99194744-99194745
chr3	99479508	99479509	G	A	rs73858446	0.000994036	rs75236556,rs113300847,rs61740570,rs74636126,rs11916601,rs76940286,rs114022779,rs76686742,rs77389941,rs77296144,rs78870827,rs115903701,rs189407979,rs188277796,rs527592739,rs74562406,rs79513247,rs551586985,rs77978463,rs539448569,rs549254183,rs140399328,rs111569295,rs75802107,rs78505357,rs113697968,rs113790088,rs79279958,rs58350506,rs74847717,rs72930779,rs72930785,rs60764099,rs142359773,rs77915972,rs2948596,rs74676800,rs2966549,rs75456270,rs2966546,rs774962,rs774963,rs1996692,rs704590,rs704591,rs79156746,rs138980437,rs112193185,rs1520689,rs116452988,rs539307403,rs111602943,rs1402272,rs111626780,rs774946,rs112779737,rs76508084,rs112263619,rs113080047,rs112689969,rs111743700,rs78141936,rs75506240,rs75966874,rs112886480,rs578177989,rs139406779,rs142637360,rs77209841,rs113380690,rs534770270,rs113612983,rs77243888,rs112136482,rs16846552,rs113677802,rs16840764,rs16840770,rs112809600,rs111690192,rs111640296,rs113910685,rs4536865,rs75882390,rs56842121,rs112913070,rs73858040,rs75534529,rs76279525,rs113020784,rs112041373,rs111582486,rs113907048,rs529362062,rs76219536,rs116118038,rs139900227,rs73858444,rs73858445,rs59832918,rs73858448,rs74873005,rs73858453,rs73858458,rs73858459,rs73858570,rs73858571,rs75205247,rs73858573,rs73858576,rs116517390,rs73858577,rs58223529	proxy	chr3:99198352-99198353
chr3	99485566	99485567	G	A	rs73858448	0.000994036	rs74636126,rs11916601,rs76940286,rs114022779,rs76686742,rs77389941,rs77296144,rs78870827,rs115903701,rs189407979,rs188277796,rs527592739,rs74562406,rs79513247,rs551586985,rs77978463,rs539448569,rs549254183,rs140399328,rs111569295,rs75802107,rs78505357,rs113697968,rs113790088,rs79279958,rs58350506,rs74847717,rs72930779,rs72930785,rs60764099,rs142359773,rs77915972,rs2948596,rs74676800,rs2966549,rs75456270,rs2966546,rs774962,rs774963,rs1996692,rs704590,rs704591,rs79156746,rs138980437,rs112193185,rs1520689,rs116452988,rs539307403,rs111602943,rs1402272,rs111626780,rs774946,rs112779737,rs76508084,rs112263619,rs113080047,rs112689969,rs111743700,rs78141936,rs75506240,rs75966874,rs112886480,rs578177989,rs139406779,rs142637360,rs77209841,rs113380690,rs534770270,rs113612983,rs77243888,rs112136482,rs16846552,rs113677802,rs16840764,rs16840770,rs112809600,rs111690192,rs111640296,rs113910685,rs4536865,rs75882390,rs56842121,rs112913070,rs73858040,rs75534529,rs76279525,rs113020784,rs112041373,rs111582486,rs113907048,rs529362062,rs76219536,rs116118038,rs139900227,rs73858444,rs73858445,rs59832918,rs73858446,rs74873005,rs73858453,rs73858458,rs73858459,rs73858570,rs73858571,rs75205247,rs73858573,rs73858576,rs116517390,rs73858577,rs58223529	proxy	chr3:99204410-99204411
chr3	99491452	99491453	A	G	rs74873005	0.000994036	rs11916601,rs76940286,rs114022779,rs76686742,rs77389941,rs77296144,rs78870827,rs115903701,rs189407979,rs188277796,rs527592739,rs74562406,rs79513247,rs551586985,rs77978463,rs539448569,rs549254183,rs140399328,rs111569295,rs75802107,rs78505357,rs113697968,rs113790088,rs79279958,rs58350506,rs74847717,rs72930779,rs72930785,rs60764099,rs142359773,rs77915972,rs2948596,rs74676800,rs2966549,rs75456270,rs2966546,rs774962,rs774963,rs1996692,rs704590,rs704591,rs79156746,rs138980437,rs112193185,rs1520689,rs116452988,rs539307403,rs111602943,rs1402272,rs111626780,rs774946,rs112779737,rs76508084,rs112263619,rs113080047,rs112689969,rs111743700,rs78141936,rs75506240,rs75966874,rs112886480,rs578177989,rs139406779,rs142637360,rs77209841,rs113380690,rs534770270,rs113612983,rs77243888,rs112136482,rs16846552,rs113677802,rs16840764,rs16840770,rs112809600,rs111690192,rs111640296,rs113910685,rs4536865,rs75882390,rs56842121,rs112913070,rs73858040,rs75534529,rs76279525,rs113020784,rs112041373,rs111582486,rs113907048,rs529362062,rs76219536,rs116118038,rs139900227,rs73858444,rs73858445,rs59832918,rs73858446,rs73858448,rs73858453,rs73858458,rs73858459,rs73858570,rs73858571,rs75205247,rs73858573,rs73858576,rs116517390,rs73858577,rs58223529	proxy	chr3:99210296-99210297
chr3	99497673	99497674	G	A	rs73858453	0.000994036	rs11916601,rs76940286,rs114022779,rs76686742,rs77389941,rs77296144,rs78870827,rs115903701,rs189407979,rs188277796,rs527592739,rs74562406,rs79513247,rs551586985,rs77978463,rs539448569,rs549254183,rs140399328,rs111569295,rs75802107,rs78505357,rs113697968,rs113790088,rs79279958,rs58350506,rs74847717,rs72930779,rs72930785,rs60764099,rs142359773,rs77915972,rs2948596,rs74676800,rs2966549,rs75456270,rs2966546,rs774962,rs774963,rs1996692,rs704590,rs704591,rs79156746,rs138980437,rs112193185,rs1520689,rs116452988,rs539307403,rs111602943,rs1402272,rs111626780,rs774946,rs112779737,rs76508084,rs112263619,rs113080047,rs112689969,rs111743700,rs78141936,rs75506240,rs75966874,rs112886480,rs578177989,rs139406779,rs142637360,rs77209841,rs113380690,rs534770270,rs113612983,rs77243888,rs112136482,rs16846552,rs113677802,rs16840764,rs16840770,rs112809600,rs111690192,rs111640296,rs113910685,rs4536865,rs75882390,rs56842121,rs112913070,rs73858040,rs75534529,rs76279525,rs113020784,rs112041373,rs111582486,rs113907048,rs529362062,rs76219536,rs116118038,rs139900227,rs73858444,rs73858445,rs59832918,rs73858446,rs73858448,rs74873005,rs73858458,rs73858459,rs73858570,rs73858571,rs75205247,rs73858573,rs73858576,rs116517390,rs73858577,rs58223529	proxy	chr3:99216517-99216518
chr3	99504219	99504220	T	C	rs73858458	0.000994036	rs11916601,rs76940286,rs114022779,rs76686742,rs77389941,rs77296144,rs78870827,rs115903701,rs189407979,rs188277796,rs527592739,rs74562406,rs79513247,rs551586985,rs77978463,rs539448569,rs549254183,rs140399328,rs111569295,rs75802107,rs78505357,rs113697968,rs113790088,rs79279958,rs58350506,rs74847717,rs72930779,rs72930785,rs60764099,rs142359773,rs77915972,rs2948596,rs74676800,rs2966549,rs75456270,rs2966546,rs774962,rs774963,rs1996692,rs704590,rs704591,rs79156746,rs138980437,rs112193185,rs1520689,rs116452988,rs539307403,rs111602943,rs1402272,rs111626780,rs774946,rs112779737,rs76508084,rs112263619,rs113080047,rs112689969,rs111743700,rs78141936,rs75506240,rs75966874,rs112886480,rs578177989,rs139406779,rs142637360,rs77209841,rs113380690,rs534770270,rs113612983,rs77243888,rs112136482,rs16846552,rs113677802,rs16840764,rs16840770,rs112809600,rs111690192,rs111640296,rs113910685,rs4536865,rs75882390,rs56842121,rs112913070,rs73858040,rs75534529,rs76279525,rs113020784,rs112041373,rs111582486,rs113907048,rs529362062,rs76219536,rs116118038,rs139900227,rs73858444,rs73858445,rs59832918,rs73858446,rs73858448,rs74873005,rs73858453,rs73858459,rs73858570,rs73858571,rs75205247,rs73858573,rs73858576,rs116517390,rs73858577,rs58223529	proxy	chr3:99223063-99223064
chr3	99507535	99507536	G	C	rs73858459	0.000994036	rs76940286,rs114022779,rs76686742,rs77389941,rs77296144,rs78870827,rs115903701,rs189407979,rs188277796,rs527592739,rs74562406,rs79513247,rs551586985,rs77978463,rs539448569,rs549254183,rs140399328,rs111569295,rs75802107,rs78505357,rs113697968,rs113790088,rs79279958,rs58350506,rs74847717,rs72930779,rs72930785,rs60764099,rs142359773,rs77915972,rs2948596,rs74676800,rs2966549,rs75456270,rs2966546,rs774962,rs774963,rs1996692,rs704590,rs704591,rs79156746,rs138980437,rs112193185,rs1520689,rs116452988,rs539307403,rs111602943,rs1402272,rs111626780,rs774946,rs112779737,rs76508084,rs112263619,rs113080047,rs112689969,rs111743700,rs78141936,rs75506240,rs75966874,rs112886480,rs578177989,rs139406779,rs142637360,rs77209841,rs113380690,rs534770270,rs113612983,rs77243888,rs112136482,rs16846552,rs113677802,rs16840764,rs16840770,rs112809600,rs111690192,rs111640296,rs113910685,rs4536865,rs75882390,rs56842121,rs112913070,rs73858040,rs75534529,rs76279525,rs113020784,rs112041373,rs111582486,rs113907048,rs529362062,rs76219536,rs116118038,rs139900227,rs73858444,rs73858445,rs59832918,rs73858446,rs73858448,rs74873005,rs73858453,rs73858458,rs73858570,rs73858571,rs75205247,rs73858573,rs73858576,rs116517390,rs73858577,rs58223529	proxy	chr3:99226379-99226380
chr3	99510918	99510919	T	C	rs73858570	0.000994036	rs76940286,rs114022779,rs76686742,rs77389941,rs77296144,rs78870827,rs115903701,rs189407979,rs188277796,rs527592739,rs74562406,rs79513247,rs551586985,rs77978463,rs539448569,rs549254183,rs140399328,rs111569295,rs75802107,rs78505357,rs113697968,rs113790088,rs79279958,rs58350506,rs74847717,rs72930779,rs72930785,rs60764099,rs142359773,rs77915972,rs2948596,rs74676800,rs2966549,rs75456270,rs2966546,rs774962,rs774963,rs1996692,rs704590,rs704591,rs79156746,rs138980437,rs112193185,rs1520689,rs116452988,rs539307403,rs111602943,rs1402272,rs111626780,rs774946,rs112779737,rs76508084,rs112263619,rs113080047,rs112689969,rs111743700,rs78141936,rs75506240,rs75966874,rs112886480,rs578177989,rs139406779,rs142637360,rs77209841,rs113380690,rs534770270,rs113612983,rs77243888,rs112136482,rs16846552,rs113677802,rs16840764,rs16840770,rs112809600,rs111690192,rs111640296,rs113910685,rs4536865,rs75882390,rs56842121,rs112913070,rs73858040,rs75534529,rs76279525,rs113020784,rs112041373,rs111582486,rs113907048,rs529362062,rs76219536,rs116118038,rs139900227,rs73858444,rs73858445,rs59832918,rs73858446,rs73858448,rs74873005,rs73858453,rs73858458,rs73858459,rs73858571,rs75205247,rs73858573,rs73858576,rs116517390,rs73858577,rs58223529	proxy	chr3:99229762-99229763
chr3	99511098	99511099	A	G	rs73858571	0.000994036	rs114022779,rs76686742,rs77389941,rs77296144,rs78870827,rs115903701,rs189407979,rs188277796,rs527592739,rs74562406,rs79513247,rs551586985,rs77978463,rs539448569,rs549254183,rs140399328,rs111569295,rs75802107,rs78505357,rs113697968,rs113790088,rs79279958,rs58350506,rs74847717,rs72930779,rs72930785,rs60764099,rs142359773,rs77915972,rs2948596,rs74676800,rs2966549,rs75456270,rs2966546,rs774962,rs774963,rs1996692,rs704590,rs704591,rs79156746,rs138980437,rs112193185,rs1520689,rs116452988,rs539307403,rs111602943,rs1402272,rs111626780,rs774946,rs112779737,rs76508084,rs112263619,rs113080047,rs112689969,rs111743700,rs78141936,rs75506240,rs75966874,rs112886480,rs578177989,rs139406779,rs142637360,rs77209841,rs113380690,rs534770270,rs113612983,rs77243888,rs112136482,rs16846552,rs113677802,rs16840764,rs16840770,rs112809600,rs111690192,rs111640296,rs113910685,rs4536865,rs75882390,rs56842121,rs112913070,rs73858040,rs75534529,rs76279525,rs113020784,rs112041373,rs111582486,rs113907048,rs529362062,rs76219536,rs116118038,rs139900227,rs73858444,rs73858445,rs59832918,rs73858446,rs73858448,rs74873005,rs73858453,rs73858458,rs73858459,rs73858570,rs75205247,rs73858573,rs73858576,rs116517390,rs73858577,rs58223529	proxy	chr3:99229942-99229943
chr3	99515188	99515189	T	C	rs75205247	0.000994036	rs76686742,rs77389941,rs77296144,rs78870827,rs115903701,rs189407979,rs188277796,rs527592739,rs74562406,rs79513247,rs551586985,rs77978463,rs539448569,rs549254183,rs140399328,rs111569295,rs75802107,rs78505357,rs113697968,rs113790088,rs79279958,rs58350506,rs74847717,rs72930779,rs72930785,rs60764099,rs142359773,rs77915972,rs2948596,rs74676800,rs2966549,rs75456270,rs2966546,rs774962,rs774963,rs1996692,rs704590,rs704591,rs79156746,rs138980437,rs112193185,rs1520689,rs116452988,rs539307403,rs111602943,rs1402272,rs111626780,rs774946,rs112779737,rs76508084,rs112263619,rs113080047,rs112689969,rs111743700,rs78141936,rs75506240,rs75966874,rs112886480,rs578177989,rs139406779,rs142637360,rs77209841,rs113380690,rs534770270,rs113612983,rs77243888,rs112136482,rs16846552,rs113677802,rs16840764,rs16840770,rs112809600,rs111690192,rs111640296,rs113910685,rs4536865,rs75882390,rs56842121,rs112913070,rs73858040,rs75534529,rs76279525,rs113020784,rs112041373,rs111582486,rs113907048,rs529362062,rs76219536,rs116118038,rs139900227,rs73858444,rs73858445,rs59832918,rs73858446,rs73858448,rs74873005,rs73858453,rs73858458,rs73858459,rs73858570,rs73858571,rs73858573,rs73858576,rs116517390,rs73858577,rs58223529	proxy	chr3:99234032-99234033
chr3	99516523	99516524	T	C	rs73858573	0.000994036	rs76686742,rs77389941,rs77296144,rs78870827,rs115903701,rs189407979,rs188277796,rs527592739,rs74562406,rs79513247,rs551586985,rs77978463,rs539448569,rs549254183,rs140399328,rs111569295,rs75802107,rs78505357,rs113697968,rs113790088,rs79279958,rs58350506,rs74847717,rs72930779,rs72930785,rs60764099,rs142359773,rs77915972,rs2948596,rs74676800,rs2966549,rs75456270,rs2966546,rs774962,rs774963,rs1996692,rs704590,rs704591,rs79156746,rs138980437,rs112193185,rs1520689,rs116452988,rs539307403,rs111602943,rs1402272,rs111626780,rs774946,rs112779737,rs76508084,rs112263619,rs113080047,rs112689969,rs111743700,rs78141936,rs75506240,rs75966874,rs112886480,rs578177989,rs139406779,rs142637360,rs77209841,rs113380690,rs534770270,rs113612983,rs77243888,rs112136482,rs16846552,rs113677802,rs16840764,rs16840770,rs112809600,rs111690192,rs111640296,rs113910685,rs4536865,rs75882390,rs56842121,rs112913070,rs73858040,rs75534529,rs76279525,rs113020784,rs112041373,rs111582486,rs113907048,rs529362062,rs76219536,rs116118038,rs139900227,rs73858444,rs73858445,rs59832918,rs73858446,rs73858448,rs74873005,rs73858453,rs73858458,rs73858459,rs73858570,rs73858571,rs75205247,rs73858576,rs116517390,rs73858577,rs58223529	proxy	chr3:99235367-99235368
chr3	99519908	99519909	T	C	rs73858576	0.000994036	rs77296144,rs78870827,rs115903701,rs189407979,rs188277796,rs527592739,rs74562406,rs79513247,rs551586985,rs77978463,rs539448569,rs549254183,rs140399328,rs111569295,rs75802107,rs78505357,rs113697968,rs113790088,rs79279958,rs58350506,rs74847717,rs72930779,rs72930785,rs60764099,rs142359773,rs77915972,rs2948596,rs74676800,rs2966549,rs75456270,rs2966546,rs774962,rs774963,rs1996692,rs704590,rs704591,rs79156746,rs138980437,rs112193185,rs1520689,rs116452988,rs539307403,rs111602943,rs1402272,rs111626780,rs774946,rs112779737,rs76508084,rs112263619,rs113080047,rs112689969,rs111743700,rs78141936,rs75506240,rs75966874,rs112886480,rs578177989,rs139406779,rs142637360,rs77209841,rs113380690,rs534770270,rs113612983,rs77243888,rs112136482,rs16846552,rs113677802,rs16840764,rs16840770,rs112809600,rs111690192,rs111640296,rs113910685,rs4536865,rs75882390,rs56842121,rs112913070,rs73858040,rs75534529,rs76279525,rs113020784,rs112041373,rs111582486,rs113907048,rs529362062,rs76219536,rs116118038,rs139900227,rs73858444,rs73858445,rs59832918,rs73858446,rs73858448,rs74873005,rs73858453,rs73858458,rs73858459,rs73858570,rs73858571,rs75205247,rs73858573,rs116517390,rs73858577,rs58223529	proxy	chr3:99238752-99238753
chr3	99523338	99523339	C	A	rs116517390	0.000994036	rs115903701,rs189407979,rs188277796,rs527592739,rs74562406,rs79513247,rs551586985,rs77978463,rs539448569,rs549254183,rs140399328,rs111569295,rs75802107,rs78505357,rs113697968,rs113790088,rs79279958,rs58350506,rs74847717,rs72930779,rs72930785,rs60764099,rs142359773,rs77915972,rs2948596,rs74676800,rs2966549,rs75456270,rs2966546,rs774962,rs774963,rs1996692,rs704590,rs704591,rs79156746,rs138980437,rs112193185,rs1520689,rs116452988,rs539307403,rs111602943,rs1402272,rs111626780,rs774946,rs112779737,rs76508084,rs112263619,rs113080047,rs112689969,rs111743700,rs78141936,rs75506240,rs75966874,rs112886480,rs578177989,rs139406779,rs142637360,rs77209841,rs113380690,rs534770270,rs113612983,rs77243888,rs112136482,rs16846552,rs113677802,rs16840764,rs16840770,rs112809600,rs111690192,rs111640296,rs113910685,rs4536865,rs75882390,rs56842121,rs112913070,rs73858040,rs75534529,rs76279525,rs113020784,rs112041373,rs111582486,rs113907048,rs529362062,rs76219536,rs116118038,rs139900227,rs73858444,rs73858445,rs59832918,rs73858446,rs73858448,rs74873005,rs73858453,rs73858458,rs73858459,rs73858570,rs73858571,rs75205247,rs73858573,rs73858576,rs73858577,rs58223529	proxy	chr3:99242182-99242183
chr3	99523371	99523372	C	G	rs73858577	0.000994036	rs115903701,rs189407979,rs188277796,rs527592739,rs74562406,rs79513247,rs551586985,rs77978463,rs539448569,rs549254183,rs140399328,rs111569295,rs75802107,rs78505357,rs113697968,rs113790088,rs79279958,rs58350506,rs74847717,rs72930779,rs72930785,rs60764099,rs142359773,rs77915972,rs2948596,rs74676800,rs2966549,rs75456270,rs2966546,rs774962,rs774963,rs1996692,rs704590,rs704591,rs79156746,rs138980437,rs112193185,rs1520689,rs116452988,rs539307403,rs111602943,rs1402272,rs111626780,rs774946,rs112779737,rs76508084,rs112263619,rs113080047,rs112689969,rs111743700,rs78141936,rs75506240,rs75966874,rs112886480,rs578177989,rs139406779,rs142637360,rs77209841,rs113380690,rs534770270,rs113612983,rs77243888,rs112136482,rs16846552,rs113677802,rs16840764,rs16840770,rs112809600,rs111690192,rs111640296,rs113910685,rs4536865,rs75882390,rs56842121,rs112913070,rs73858040,rs75534529,rs76279525,rs113020784,rs112041373,rs111582486,rs113907048,rs529362062,rs76219536,rs116118038,rs139900227,rs73858444,rs73858445,rs59832918,rs73858446,rs73858448,rs74873005,rs73858453,rs73858458,rs73858459,rs73858570,rs73858571,rs75205247,rs73858573,rs73858576,rs116517390,rs58223529	proxy	chr3:99242215-99242216
chr3	99528259	99528260	T	A	rs58223529	0.000994036	rs189407979,rs188277796,rs527592739,rs74562406,rs79513247,rs551586985,rs77978463,rs539448569,rs549254183,rs140399328,rs111569295,rs75802107,rs78505357,rs113697968,rs113790088,rs79279958,rs58350506,rs74847717,rs72930779,rs72930785,rs60764099,rs142359773,rs77915972,rs2948596,rs74676800,rs2966549,rs75456270,rs2966546,rs774962,rs774963,rs1996692,rs704590,rs704591,rs79156746,rs138980437,rs112193185,rs1520689,rs116452988,rs539307403,rs111602943,rs1402272,rs111626780,rs774946,rs112779737,rs76508084,rs112263619,rs113080047,rs112689969,rs111743700,rs78141936,rs75506240,rs75966874,rs112886480,rs578177989,rs139406779,rs142637360,rs77209841,rs113380690,rs534770270,rs113612983,rs77243888,rs112136482,rs16846552,rs113677802,rs16840764,rs16840770,rs112809600,rs111690192,rs111640296,rs113910685,rs4536865,rs75882390,rs56842121,rs112913070,rs73858040,rs75534529,rs76279525,rs113020784,rs112041373,rs111582486,rs113907048,rs529362062,rs76219536,rs116118038,rs139900227,rs73858444,rs73858445,rs59832918,rs73858446,rs73858448,rs74873005,rs73858453,rs73858458,rs73858459,rs73858570,rs73858571,rs75205247,rs73858573,rs73858576,rs116517390,rs73858577	proxy	chr3:99247103-99247104
chr3	9979044	9979045	A	T	rs17535477	0.0347913		lead	chr3:10020728-10020729
chr4	107609932	107609933	T	A	XX602	-1		leadUnknown	chr4:108531088-108531089
chr4	1106008	1106009	T	A	rs76056108	0.0387674		lead	chr4:1099796-1099797
chr4	115023016	115023017	T	C	XX598	-1		leadUnknown	chr4:115944172-115944173
chr4	118962454	118962455	C	A	rs6534115	0.27833	rs7673333,rs1490509,rs6855192,rs10020967,rs9998915,rs6534116,rs6534117	leadAndProxy	chr4:119883609-119883610
chr4	118963109	118963110	T	C	rs7673333	0.27833	rs6534115,rs1490509,rs6855192,rs10020967,rs9998915,rs6534116,rs6534117	leadAndProxy	chr4:119884264-119884265
chr4	118968960	118968961	G	C	rs1490509	0.277336	rs6534115,rs7673333,rs6855192,rs10020967,rs9998915,rs6534116,rs6534117	leadAndProxy	chr4:119890115-119890116
chr4	118971723	118971724	T	C	rs6855192	0.271372	rs6534115,rs7673333,rs1490509,rs10020967,rs9998915,rs6534116,rs6534117	leadAndProxy	chr4:119892878-119892879
chr4	118972285	118972286	G	A	rs10020967	0.271372	rs6534115,rs7673333,rs1490509,rs6855192,rs9998915,rs6534116,rs6534117	leadAndProxy	chr4:119893440-119893441
chr4	118972369	118972370	C	G	rs9998915	0.270378	rs6534115,rs7673333,rs1490509,rs6855192,rs10020967,rs6534116,rs6534117	leadAndProxy	chr4:119893524-119893525
chr4	118972825	118972826	G	A	rs6534116	0.239563	rs6534115,rs7673333,rs1490509,rs6855192,rs10020967,rs9998915,rs6534117	proxy	chr4:119893980-119893981
chr4	118973025	118973026	C	A	rs6534117	0.271372	rs6534115,rs7673333,rs1490509,rs6855192,rs10020967,rs9998915,rs6534116	leadAndProxy	chr4:119894180-119894181
chr4	118990512	118990513	G	T	rs6850935	0.4334	rs2029511,rs13111499,rs10013389	lead	chr4:119911667-119911668
chr4	118999443	118999444	G	A	rs2029511	0.431412	rs6850935,rs13111499,rs10013389	proxy	chr4:119920598-119920599
chr4	119004377	119004378	C	A	rs13111499	0.409543	rs6850935,rs2029511,rs10013389	proxy	chr4:119925532-119925533
chr4	119005512	119005513	C	G	rs13119651	0.431412	rs13119233,rs13119235,rs13119241,rs13119463,rs1380157,rs1380158	proxy	chr4:119926667-119926668
chr4	119005527	119005528	T	A	rs13119233	0.431412	rs13119651,rs13119235,rs13119241,rs13119463,rs1380157,rs1380158	proxy	chr4:119926682-119926683
chr4	119005531	119005532	G	A	rs13119235	0.432406	rs13119651,rs13119233,rs13119241,rs13119463,rs1380157,rs1380158	proxy	chr4:119926686-119926687
chr4	119005541	119005542	A	G	rs13119241	0.431412	rs13119651,rs13119233,rs13119235,rs13119463,rs1380157,rs1380158	proxy	chr4:119926696-119926697
chr4	119005547	119005548	T	C	rs13119463	0.431412	rs13119651,rs13119233,rs13119235,rs13119241,rs1380157,rs1380158	proxy	chr4:119926702-119926703
chr4	119006805	119006806	C	G	rs1380157	0.439364	rs13119651,rs13119233,rs13119235,rs13119241,rs13119463,rs1380158	lead	chr4:119927960-119927961
chr4	119009743	119009744	G	A	rs10013389	0.400596	rs6850935,rs2029511,rs13111499	proxy	chr4:119930898-119930899
chr4	119011464	119011465	A	G	rs1380158	0.424453	rs13119651,rs13119233,rs13119235,rs13119241,rs13119463,rs1380157	proxy	chr4:119932619-119932620
chr4	119016249	119016250	A	C	rs1824333	0.489066	rs1350572,rs1459058	proxy	chr4:119937404-119937405
chr4	119019389	119019390	A	G	rs1350572	0.488072	rs1824333,rs1459058	proxy	chr4:119940544-119940545
chr4	119023455	119023456	T	G	rs1459058	0.497018	rs1824333,rs1350572	lead	chr4:119944610-119944611
chr4	119029199	119029200	A	G	rs2168986	0.327038	rs2279506	leadAndProxy	chr4:119950354-119950355
chr4	119033554	119033555	A	G	rs2279506	0.329026	rs2168986	leadAndProxy	chr4:119954709-119954710
chr4	119120850	119120851	C	G	rs7671600	0.180915		lead	chr4:120042005-120042006
chr4	119135659	119135660	G	A	rs1459055	0.429423	rs11098486,rs11729978,rs11730138,rs11731008,rs4334737,rs12508316,rs11098489,rs7696877,rs11733525,rs4355373,rs11098490,rs11733239,rs11098491,rs13120560,rs9993110,rs11098492,rs12513191,rs13136593,rs2036861,rs1033087	leadAndProxy	chr4:120056814-120056815
chr4	119136910	119136911	T	C	rs4077710	0.306163	rs57970878,rs4277762,rs4267721,rs12513017,rs4834756,rs4834757,rs4833609,rs13114076,rs4391012,rs6856786,rs6857405,rs6857944,rs6834980,rs11098487,rs7658890,rs13135433,rs6828875,rs6828349,rs6829055,rs13149133,rs6836493,rs6841483,rs7655957,rs7681001,rs12501822,rs12501760,rs12509446,rs11098488,rs10004093,rs6845494,rs6820140,rs6820870,rs13133956,rs6820590,rs7669431,rs12650315,rs12509109,rs11721566,rs12650057	leadAndProxy	chr4:120058065-120058066
chr4	119137012	119137013	G	A	rs57970878	0.262425	rs4077710,rs58422197,rs4834754,rs6829757,rs4267721,rs12513017,rs6843571,rs4834756,rs4834757,rs6843643,rs6844238,rs4833609,rs13114076,rs4391012,rs6856786,rs6857405,rs6857944,rs6834980,rs11098487,rs7658890,rs6847481,rs13135433,rs6828875,rs6828349,rs6829055,rs13149133,rs6836493,rs6841483,rs7655957,rs4264818,rs7681001,rs12501822,rs12501760,rs12509446,rs11098488,rs6845494,rs6820140,rs6820870,rs13133956,rs6820590,rs7669431,rs12650315,rs12509109,rs11721566,rs62326337,rs12650057,rs62326339,rs1980029,rs72910582	leadAndProxy	chr4:120058167-120058168
chr4	119140179	119140180	T	C	rs4277762	0.313121	rs4077710,rs58422197,rs4834754,rs6829757,rs4267721,rs12513017,rs7657626,rs6843571,rs4834756,rs4834757,rs6843643,rs6844238,rs4833609,rs13114076,rs4391012,rs6856786,rs6857405,rs6857944,rs6834980,rs11098487,rs7658890,rs6847481,rs13135433,rs6828875,rs6828349,rs6829055,rs13149133,rs6836493,rs6841483,rs7655957,rs7681001,rs12501822,rs12501760,rs12509446,rs11098488,rs10004093,rs6845494,rs6820140,rs6820870,rs13133956,rs6820590,rs7669431,rs12650315,rs12509109,rs11721566,rs10034453,rs12650057	leadAndProxy	chr4:120061334-120061335
chr4	119141227	119141228	A	T	rs58422197	0.26839	rs57970878,rs4277762,rs4834754,rs6829757,rs4267721,rs12513017,rs6843571,rs4834756,rs4834757,rs6843643,rs6844238,rs4833609,rs13114076,rs4391012,rs6856786,rs6857405,rs6857944,rs6834980,rs11098487,rs7658890,rs6847481,rs13135433,rs6828875,rs6828349,rs6829055,rs13149133,rs6836493,rs6841483,rs7655957,rs4264818,rs7681001,rs12501822,rs12501760,rs12509446,rs11098488,rs6845494,rs6820140,rs6820870,rs13133956,rs6820590,rs7669431,rs12650315,rs12509109,rs11721566,rs62326337,rs12650057,rs62326339,rs1980029,rs72910582	leadAndProxy	chr4:120062382-120062383
chr4	119141822	119141823	A	G	rs4834754	0.26839	rs57970878,rs4277762,rs58422197,rs6829757,rs4267721,rs12513017,rs6843571,rs4834756,rs4834757,rs6843643,rs6844238,rs4833609,rs13114076,rs4391012,rs6856786,rs6857405,rs6857944,rs6834980,rs11098487,rs7658890,rs6847481,rs13135433,rs6828875,rs6828349,rs6829055,rs13149133,rs6836493,rs6841483,rs7655957,rs4264818,rs7681001,rs12501822,rs12501760,rs12509446,rs11098488,rs6845494,rs6820140,rs6820870,rs13133956,rs6820590,rs7669431,rs12650315,rs12509109,rs11721566,rs62326337,rs12650057,rs62326339,rs1980029,rs72910582	leadAndProxy	chr4:120062977-120062978
chr4	119144500	119144501	T	A	rs6829757	0.26839	rs57970878,rs4277762,rs58422197,rs4834754,rs4267721,rs12513017,rs6843571,rs4834756,rs4834757,rs6843643,rs6844238,rs4833609,rs13114076,rs4391012,rs6856786,rs6857405,rs6857944,rs6834980,rs11098487,rs7658890,rs6847481,rs13135433,rs6828875,rs6828349,rs6829055,rs13149133,rs6836493,rs6841483,rs7655957,rs4264818,rs7681001,rs12501822,rs12501760,rs12509446,rs11098488,rs6845494,rs6820140,rs6820870,rs13133956,rs6820590,rs7669431,rs12650315,rs12509109,rs11721566,rs62326337,rs12650057,rs62326339,rs1980029,rs72910582	leadAndProxy	chr4:120065655-120065656
chr4	119144983	119144984	A	G	rs4267721	0.299205	rs4077710,rs57970878,rs4277762,rs58422197,rs4834754,rs6829757,rs12513017,rs7657626,rs6843571,rs4834756,rs4834757,rs6843643,rs6844238,rs4833609,rs13114076,rs4391012,rs6856786,rs6857405,rs6857944,rs6834980,rs11098487,rs7658890,rs6847481,rs13135433,rs6828875,rs6828349,rs6829055,rs13149133,rs6836493,rs6841483,rs7655957,rs7681001,rs12501822,rs12501760,rs12509446,rs11098488,rs10004093,rs6845494,rs6820140,rs6820870,rs13133956,rs6820590,rs7669431,rs12650315,rs12509109,rs11721566,rs10034453,rs12650057	leadAndProxy	chr4:120066138-120066139
chr4	119145283	119145284	C	G	rs12513017	0.299205	rs4077710,rs57970878,rs4277762,rs58422197,rs4834754,rs6829757,rs4267721,rs7657626,rs6843571,rs4834756,rs4834757,rs6843643,rs6844238,rs4833609,rs13114076,rs4391012,rs6856786,rs6857405,rs6857944,rs6834980,rs11098487,rs7658890,rs6847481,rs13135433,rs6828875,rs6828349,rs6829055,rs13149133,rs6836493,rs6841483,rs7655957,rs7681001,rs12501822,rs12501760,rs12509446,rs11098488,rs10004093,rs6845494,rs6820140,rs6820870,rs13133956,rs6820590,rs7669431,rs12650315,rs12509109,rs11721566,rs10034453,rs12650057	leadAndProxy	chr4:120066438-120066439
chr4	119145549	119145550	T	G	rs7657626	0.327038	rs4277762,rs4267721,rs12513017,rs4834756,rs4834757,rs4833609,rs13114076,rs4391012,rs6856786,rs6857405,rs6857944,rs6834980,rs11098487,rs7658890,rs13135433,rs6828875,rs6828349,rs6829055,rs13149133,rs6836493,rs6841483,rs7655957,rs7681001,rs12501822,rs12501760,rs12509446,rs11098488,rs6845494,rs6820140,rs6820870,rs13133956,rs6820590,rs7669431,rs12650315,rs12509109,rs11721566,rs12650057	proxy	chr4:120066704-120066705
chr4	119145654	119145655	G	A	rs11098486	0.4334	rs1459055,rs11729978,rs11730138,rs11731008,rs4334737,rs12508316,rs11098489,rs7696877,rs11733525,rs4355373,rs11098490,rs11733239,rs11098491,rs13120560,rs9993110,rs11098492,rs12513191,rs13136593,rs2036861,rs1033087	leadAndProxy	chr4:120066809-120066810
chr4	119146254	119146255	A	G	rs6843571	0.267396	rs57970878,rs4277762,rs58422197,rs4834754,rs6829757,rs4267721,rs12513017,rs4834756,rs4834757,rs6843643,rs6844238,rs4833609,rs13114076,rs4391012,rs6856786,rs6857405,rs6857944,rs6834980,rs11098487,rs7658890,rs6847481,rs13135433,rs6828875,rs6828349,rs6829055,rs13149133,rs6836493,rs6841483,rs7655957,rs4264818,rs7681001,rs12501822,rs12501760,rs12509446,rs11098488,rs6845494,rs6820140,rs6820870,rs13133956,rs6820590,rs7669431,rs12650315,rs12509109,rs11721566,rs62326337,rs12650057,rs62326339,rs1980029,rs72910582	leadAndProxy	chr4:120067409-120067410
chr4	119146281	119146282	T	G	rs4834756	0.299205	rs4077710,rs57970878,rs4277762,rs58422197,rs4834754,rs6829757,rs4267721,rs12513017,rs7657626,rs6843571,rs4834757,rs6843643,rs6844238,rs4833609,rs13114076,rs4391012,rs6856786,rs6857405,rs6857944,rs6834980,rs11098487,rs7658890,rs6847481,rs13135433,rs6828875,rs6828349,rs6829055,rs13149133,rs6836493,rs6841483,rs7655957,rs7681001,rs12501822,rs12501760,rs12509446,rs11098488,rs10004093,rs6845494,rs6820140,rs6820870,rs13133956,rs6820590,rs7669431,rs12650315,rs12509109,rs11721566,rs10034453,rs12650057	leadAndProxy	chr4:120067436-120067437
chr4	119146392	119146393	G	A	rs4834757	0.299205	rs4077710,rs57970878,rs4277762,rs58422197,rs4834754,rs6829757,rs4267721,rs12513017,rs7657626,rs6843571,rs4834756,rs6843643,rs6844238,rs4833609,rs13114076,rs4391012,rs6856786,rs6857405,rs6857944,rs6834980,rs11098487,rs7658890,rs6847481,rs13135433,rs6828875,rs6828349,rs6829055,rs13149133,rs6836493,rs6841483,rs7655957,rs7681001,rs12501822,rs12501760,rs12509446,rs11098488,rs10004093,rs6845494,rs6820140,rs6820870,rs13133956,rs6820590,rs7669431,rs12650315,rs12509109,rs11721566,rs10034453,rs12650057	leadAndProxy	chr4:120067547-120067548
chr4	119146433	119146434	T	C	rs6843643	0.267396	rs57970878,rs4277762,rs58422197,rs4834754,rs6829757,rs4267721,rs12513017,rs6843571,rs4834756,rs4834757,rs6844238,rs4833609,rs13114076,rs4391012,rs6856786,rs6857405,rs6857944,rs6834980,rs11098487,rs7658890,rs6847481,rs13135433,rs6828875,rs6828349,rs6829055,rs13149133,rs6836493,rs6841483,rs7655957,rs4264818,rs7681001,rs12501822,rs12501760,rs12509446,rs11098488,rs6845494,rs6820140,rs6820870,rs13133956,rs6820590,rs7669431,rs12650315,rs12509109,rs11721566,rs62326337,rs12650057,rs62326339,rs1980029,rs72910582	leadAndProxy	chr4:120067588-120067589
chr4	119146547	119146548	A	G	rs6844238	0.267396	rs57970878,rs4277762,rs58422197,rs4834754,rs6829757,rs4267721,rs12513017,rs6843571,rs4834756,rs4834757,rs6843643,rs4833609,rs13114076,rs4391012,rs6856786,rs6857405,rs6857944,rs6834980,rs11098487,rs7658890,rs6847481,rs13135433,rs6828875,rs6828349,rs6829055,rs13149133,rs6836493,rs6841483,rs7655957,rs4264818,rs7681001,rs12501822,rs12501760,rs12509446,rs11098488,rs6845494,rs6820140,rs6820870,rs13133956,rs6820590,rs7669431,rs12650315,rs12509109,rs11721566,rs62326337,rs12650057,rs62326339,rs1980029,rs72910582	leadAndProxy	chr4:120067702-120067703
chr4	119146582	119146583	C	T	rs4833609	0.299205	rs4077710,rs57970878,rs4277762,rs58422197,rs4834754,rs6829757,rs4267721,rs12513017,rs7657626,rs6843571,rs4834756,rs4834757,rs6843643,rs6844238,rs13114076,rs4391012,rs6856786,rs6857405,rs6857944,rs6834980,rs11098487,rs7658890,rs6847481,rs13135433,rs6828875,rs6828349,rs6829055,rs13149133,rs6836493,rs6841483,rs7655957,rs7681001,rs12501822,rs12501760,rs12509446,rs11098488,rs10004093,rs6845494,rs6820140,rs6820870,rs13133956,rs6820590,rs7669431,rs12650315,rs12509109,rs11721566,rs10034453,rs12650057	leadAndProxy	chr4:120067737-120067738
chr4	119147583	119147584	A	T	rs13114076	0.299205	rs4077710,rs57970878,rs4277762,rs58422197,rs4834754,rs6829757,rs4267721,rs12513017,rs7657626,rs6843571,rs4834756,rs4834757,rs6843643,rs6844238,rs4833609,rs4391012,rs6856786,rs6857405,rs6857944,rs6834980,rs11098487,rs7658890,rs6847481,rs13135433,rs6828875,rs6828349,rs6829055,rs13149133,rs6836493,rs6841483,rs7655957,rs7681001,rs12501822,rs12501760,rs12509446,rs11098488,rs10004093,rs6845494,rs6820140,rs6820870,rs13133956,rs6820590,rs7669431,rs12650315,rs12509109,rs11721566,rs10034453,rs12650057	leadAndProxy	chr4:120068738-120068739
chr4	119147995	119147996	G	A	rs4391012	0.299205	rs4077710,rs57970878,rs4277762,rs58422197,rs4834754,rs6829757,rs4267721,rs12513017,rs7657626,rs6843571,rs4834756,rs4834757,rs6843643,rs6844238,rs4833609,rs13114076,rs6856786,rs6857405,rs6857944,rs6834980,rs11098487,rs7658890,rs6847481,rs13135433,rs6828875,rs6828349,rs6829055,rs13149133,rs6836493,rs6841483,rs7655957,rs7681001,rs12501822,rs12501760,rs12509446,rs11098488,rs10004093,rs6845494,rs6820140,rs6820870,rs13133956,rs6820590,rs7669431,rs12650315,rs12509109,rs11721566,rs10034453,rs12650057	leadAndProxy	chr4:120069150-120069151
chr4	119148307	119148308	A	G	rs6856786	0.299205	rs4077710,rs57970878,rs4277762,rs58422197,rs4834754,rs6829757,rs4267721,rs12513017,rs7657626,rs6843571,rs4834756,rs4834757,rs6843643,rs6844238,rs4833609,rs13114076,rs4391012,rs6857405,rs6857944,rs6834980,rs11098487,rs7658890,rs6847481,rs13135433,rs6828875,rs6828349,rs6829055,rs13149133,rs6836493,rs6841483,rs7655957,rs7681001,rs12501822,rs12501760,rs12509446,rs11098488,rs10004093,rs6845494,rs6820140,rs6820870,rs13133956,rs6820590,rs7669431,rs12650315,rs12509109,rs11721566,rs10034453,rs12650057	leadAndProxy	chr4:120069462-120069463
chr4	119148490	119148491	C	A	rs6857405	0.299205	rs4077710,rs57970878,rs4277762,rs58422197,rs4834754,rs6829757,rs4267721,rs12513017,rs7657626,rs6843571,rs4834756,rs4834757,rs6843643,rs6844238,rs4833609,rs13114076,rs4391012,rs6856786,rs6857944,rs6834980,rs11098487,rs7658890,rs6847481,rs13135433,rs6828875,rs6828349,rs6829055,rs13149133,rs6836493,rs6841483,rs7655957,rs7681001,rs12501822,rs12501760,rs12509446,rs11098488,rs10004093,rs6845494,rs6820140,rs6820870,rs13133956,rs6820590,rs7669431,rs12650315,rs12509109,rs11721566,rs10034453,rs12650057	leadAndProxy	chr4:120069645-120069646
chr4	119148562	119148563	G	A	rs6857944	0.299205	rs4077710,rs57970878,rs4277762,rs58422197,rs4834754,rs6829757,rs4267721,rs12513017,rs7657626,rs6843571,rs4834756,rs4834757,rs6843643,rs6844238,rs4833609,rs13114076,rs4391012,rs6856786,rs6857405,rs6834980,rs11098487,rs7658890,rs6847481,rs13135433,rs6828875,rs6828349,rs6829055,rs13149133,rs6836493,rs6841483,rs7655957,rs7681001,rs12501822,rs12501760,rs12509446,rs11098488,rs10004093,rs6845494,rs6820140,rs6820870,rs13133956,rs6820590,rs7669431,rs12650315,rs12509109,rs11721566,rs10034453,rs12650057	leadAndProxy	chr4:120069717-120069718
chr4	119148693	119148694	T	G	rs6834980	0.300199	rs4077710,rs57970878,rs4277762,rs58422197,rs4834754,rs6829757,rs4267721,rs12513017,rs7657626,rs6843571,rs4834756,rs4834757,rs6843643,rs6844238,rs4833609,rs13114076,rs4391012,rs6856786,rs6857405,rs6857944,rs11098487,rs7658890,rs6847481,rs13135433,rs6828875,rs6828349,rs6829055,rs13149133,rs6836493,rs6841483,rs7655957,rs7681001,rs12501822,rs12501760,rs12509446,rs11098488,rs10004093,rs6845494,rs6820140,rs6820870,rs13133956,rs6820590,rs7669431,rs12650315,rs12509109,rs11721566,rs10034453,rs12650057	leadAndProxy	chr4:120069848-120069849
chr4	119149189	119149190	G	A	rs11098487	0.299205	rs4077710,rs57970878,rs4277762,rs58422197,rs4834754,rs6829757,rs4267721,rs12513017,rs7657626,rs6843571,rs4834756,rs4834757,rs6843643,rs6844238,rs4833609,rs13114076,rs4391012,rs6856786,rs6857405,rs6857944,rs6834980,rs7658890,rs6847481,rs13135433,rs6828875,rs6828349,rs6829055,rs13149133,rs6836493,rs6841483,rs7655957,rs7681001,rs12501822,rs12501760,rs12509446,rs11098488,rs10004093,rs6845494,rs6820140,rs6820870,rs13133956,rs6820590,rs7669431,rs12650315,rs12509109,rs11721566,rs10034453,rs12650057	leadAndProxy	chr4:120070344-120070345
chr4	119149431	119149432	A	G	rs7658890	0.298211	rs4077710,rs57970878,rs4277762,rs58422197,rs4834754,rs6829757,rs4267721,rs12513017,rs7657626,rs6843571,rs4834756,rs4834757,rs6843643,rs6844238,rs4833609,rs13114076,rs4391012,rs6856786,rs6857405,rs6857944,rs6834980,rs11098487,rs6847481,rs13135433,rs6828875,rs6828349,rs6829055,rs13149133,rs6836493,rs6841483,rs7655957,rs7681001,rs12501822,rs12501760,rs12509446,rs11098488,rs10004093,rs6845494,rs6820140,rs6820870,rs13133956,rs6820590,rs7669431,rs12650315,rs12509109,rs11721566,rs10034453,rs12650057	leadAndProxy	chr4:120070586-120070587
chr4	119150111	119150112	C	T	rs6847481	0.267396	rs57970878,rs4277762,rs58422197,rs4834754,rs6829757,rs4267721,rs12513017,rs6843571,rs4834756,rs4834757,rs6843643,rs6844238,rs4833609,rs13114076,rs4391012,rs6856786,rs6857405,rs6857944,rs6834980,rs11098487,rs7658890,rs13135433,rs6828875,rs6828349,rs6829055,rs13149133,rs6836493,rs6841483,rs7655957,rs4264818,rs7681001,rs12501822,rs12501760,rs12509446,rs11098488,rs6845494,rs6820140,rs6820870,rs13133956,rs6820590,rs7669431,rs12650315,rs12509109,rs11721566,rs62326337,rs12650057,rs62326339,rs1980029,rs72910582	leadAndProxy	chr4:120071266-120071267
chr4	119150259	119150260	A	G	rs13135433	0.299205	rs4077710,rs57970878,rs4277762,rs58422197,rs4834754,rs6829757,rs4267721,rs12513017,rs7657626,rs6843571,rs4834756,rs4834757,rs6843643,rs6844238,rs4833609,rs13114076,rs4391012,rs6856786,rs6857405,rs6857944,rs6834980,rs11098487,rs7658890,rs6847481,rs6828875,rs6828349,rs6829055,rs13149133,rs6836493,rs6841483,rs7655957,rs7681001,rs12501822,rs12501760,rs12509446,rs11098488,rs10004093,rs6845494,rs6820140,rs6820870,rs13133956,rs6820590,rs7669431,rs12650315,rs12509109,rs11721566,rs10034453,rs12650057	leadAndProxy	chr4:120071414-120071415
chr4	119151077	119151078	G	C	rs6828875	0.299205	rs4077710,rs57970878,rs4277762,rs58422197,rs4834754,rs6829757,rs4267721,rs12513017,rs7657626,rs6843571,rs4834756,rs4834757,rs6843643,rs6844238,rs4833609,rs13114076,rs4391012,rs6856786,rs6857405,rs6857944,rs6834980,rs11098487,rs7658890,rs6847481,rs13135433,rs6828349,rs6829055,rs13149133,rs6836493,rs6841483,rs7655957,rs7681001,rs12501822,rs12501760,rs12509446,rs11098488,rs10004093,rs6845494,rs6820140,rs6820870,rs13133956,rs6820590,rs7669431,rs12650315,rs12509109,rs11721566,rs10034453,rs12650057	leadAndProxy	chr4:120072232-120072233
chr4	119151082	119151083	A	G	rs6828349	0.299205	rs4077710,rs57970878,rs4277762,rs58422197,rs4834754,rs6829757,rs4267721,rs12513017,rs7657626,rs6843571,rs4834756,rs4834757,rs6843643,rs6844238,rs4833609,rs13114076,rs4391012,rs6856786,rs6857405,rs6857944,rs6834980,rs11098487,rs7658890,rs6847481,rs13135433,rs6828875,rs6829055,rs13149133,rs6836493,rs6841483,rs7655957,rs7681001,rs12501822,rs12501760,rs12509446,rs11098488,rs10004093,rs6845494,rs6820140,rs6820870,rs13133956,rs6820590,rs7669431,rs12650315,rs12509109,rs11721566,rs10034453,rs12650057	leadAndProxy	chr4:120072237-120072238
chr4	119151119	119151120	G	C	rs6829055	0.299205	rs4077710,rs57970878,rs4277762,rs58422197,rs4834754,rs6829757,rs4267721,rs12513017,rs7657626,rs6843571,rs4834756,rs4834757,rs6843643,rs6844238,rs4833609,rs13114076,rs4391012,rs6856786,rs6857405,rs6857944,rs6834980,rs11098487,rs7658890,rs6847481,rs13135433,rs6828875,rs6828349,rs13149133,rs6836493,rs6841483,rs7655957,rs7681001,rs12501822,rs12501760,rs12509446,rs11098488,rs10004093,rs6845494,rs6820140,rs6820870,rs13133956,rs6820590,rs7669431,rs12650315,rs12509109,rs11721566,rs10034453,rs12650057	leadAndProxy	chr4:120072274-120072275
chr4	119151997	119151998	A	G	rs13149133	0.299205	rs4077710,rs57970878,rs4277762,rs58422197,rs4834754,rs6829757,rs4267721,rs12513017,rs7657626,rs6843571,rs4834756,rs4834757,rs6843643,rs6844238,rs4833609,rs13114076,rs4391012,rs6856786,rs6857405,rs6857944,rs6834980,rs11098487,rs7658890,rs6847481,rs13135433,rs6828875,rs6828349,rs6829055,rs6836493,rs6841483,rs7655957,rs7681001,rs12501822,rs12501760,rs12509446,rs11098488,rs10004093,rs6845494,rs6820140,rs6820870,rs13133956,rs6820590,rs7669431,rs12650315,rs12509109,rs11721566,rs10034453,rs12650057	leadAndProxy	chr4:120073152-120073153
chr4	119152560	119152561	C	A	rs6836493	0.299205	rs4077710,rs57970878,rs4277762,rs58422197,rs4834754,rs6829757,rs4267721,rs12513017,rs7657626,rs6843571,rs4834756,rs4834757,rs6843643,rs6844238,rs4833609,rs13114076,rs4391012,rs6856786,rs6857405,rs6857944,rs6834980,rs11098487,rs7658890,rs6847481,rs13135433,rs6828875,rs6828349,rs6829055,rs13149133,rs6841483,rs7655957,rs7681001,rs12501822,rs12501760,rs12509446,rs11098488,rs10004093,rs6845494,rs6820140,rs6820870,rs13133956,rs6820590,rs7669431,rs12650315,rs12509109,rs11721566,rs10034453,rs12650057	leadAndProxy	chr4:120073715-120073716
chr4	119152769	119152770	A	G	rs6841483	0.299205	rs4077710,rs57970878,rs4277762,rs58422197,rs4834754,rs6829757,rs4267721,rs12513017,rs7657626,rs6843571,rs4834756,rs4834757,rs6843643,rs6844238,rs4833609,rs13114076,rs4391012,rs6856786,rs6857405,rs6857944,rs6834980,rs11098487,rs7658890,rs6847481,rs13135433,rs6828875,rs6828349,rs6829055,rs13149133,rs6836493,rs7655957,rs7681001,rs12501822,rs12501760,rs12509446,rs11098488,rs10004093,rs6845494,rs6820140,rs6820870,rs13133956,rs6820590,rs7669431,rs12650315,rs12509109,rs11721566,rs10034453,rs12650057	leadAndProxy	chr4:120073924-120073925
chr4	119153967	119153968	A	G	rs7655957	0.299205	rs4077710,rs57970878,rs4277762,rs58422197,rs4834754,rs6829757,rs4267721,rs12513017,rs7657626,rs6843571,rs4834756,rs4834757,rs6843643,rs6844238,rs4833609,rs13114076,rs4391012,rs6856786,rs6857405,rs6857944,rs6834980,rs11098487,rs7658890,rs6847481,rs13135433,rs6828875,rs6828349,rs6829055,rs13149133,rs6836493,rs6841483,rs7681001,rs12501822,rs12501760,rs12509446,rs11098488,rs10004093,rs6845494,rs6820140,rs6820870,rs13133956,rs6820590,rs7669431,rs12650315,rs12509109,rs11721566,rs10034453,rs12650057	leadAndProxy	chr4:120075122-120075123
chr4	119154067	119154068	A	G	rs4264818	0.247515	rs57970878,rs58422197,rs4834754,rs6829757,rs6843571,rs6843643,rs6844238,rs6847481,rs62326337,rs10034453,rs62326339,rs1980029,rs72910582	leadAndProxy	chr4:120075222-120075223
chr4	119154073	119154074	T	G	rs7681001	0.299205	rs4077710,rs57970878,rs4277762,rs58422197,rs4834754,rs6829757,rs4267721,rs12513017,rs7657626,rs6843571,rs4834756,rs4834757,rs6843643,rs6844238,rs4833609,rs13114076,rs4391012,rs6856786,rs6857405,rs6857944,rs6834980,rs11098487,rs7658890,rs6847481,rs13135433,rs6828875,rs6828349,rs6829055,rs13149133,rs6836493,rs6841483,rs7655957,rs12501822,rs12501760,rs12509446,rs11098488,rs10004093,rs6845494,rs6820140,rs6820870,rs13133956,rs6820590,rs7669431,rs12650315,rs12509109,rs11721566,rs10034453,rs12650057	leadAndProxy	chr4:120075228-120075229
chr4	119154188	119154189	G	C	rs12501822	0.299205	rs4077710,rs57970878,rs4277762,rs58422197,rs4834754,rs6829757,rs4267721,rs12513017,rs7657626,rs6843571,rs4834756,rs4834757,rs6843643,rs6844238,rs4833609,rs13114076,rs4391012,rs6856786,rs6857405,rs6857944,rs6834980,rs11098487,rs7658890,rs6847481,rs13135433,rs6828875,rs6828349,rs6829055,rs13149133,rs6836493,rs6841483,rs7655957,rs7681001,rs12501760,rs12509446,rs11098488,rs10004093,rs6845494,rs6820140,rs6820870,rs13133956,rs6820590,rs7669431,rs12650315,rs12509109,rs11721566,rs10034453,rs12650057	leadAndProxy	chr4:120075343-120075344
chr4	119154197	119154198	C	T	rs12501760	0.299205	rs4077710,rs57970878,rs4277762,rs58422197,rs4834754,rs6829757,rs4267721,rs12513017,rs7657626,rs6843571,rs4834756,rs4834757,rs6843643,rs6844238,rs4833609,rs13114076,rs4391012,rs6856786,rs6857405,rs6857944,rs6834980,rs11098487,rs7658890,rs6847481,rs13135433,rs6828875,rs6828349,rs6829055,rs13149133,rs6836493,rs6841483,rs7655957,rs7681001,rs12501822,rs12509446,rs11098488,rs10004093,rs6845494,rs6820140,rs6820870,rs13133956,rs6820590,rs7669431,rs12650315,rs12509109,rs11721566,rs10034453,rs12650057	leadAndProxy	chr4:120075352-120075353
chr4	119154254	119154255	A	G	rs12509446	0.299205	rs4077710,rs57970878,rs4277762,rs58422197,rs4834754,rs6829757,rs4267721,rs12513017,rs7657626,rs6843571,rs4834756,rs4834757,rs6843643,rs6844238,rs4833609,rs13114076,rs4391012,rs6856786,rs6857405,rs6857944,rs6834980,rs11098487,rs7658890,rs6847481,rs13135433,rs6828875,rs6828349,rs6829055,rs13149133,rs6836493,rs6841483,rs7655957,rs7681001,rs12501822,rs12501760,rs11098488,rs10004093,rs6845494,rs6820140,rs6820870,rs13133956,rs6820590,rs7669431,rs12650315,rs12509109,rs11721566,rs10034453,rs12650057	leadAndProxy	chr4:120075409-120075410
chr4	119154574	119154575	G	A	rs11098488	0.299205	rs4077710,rs57970878,rs4277762,rs58422197,rs4834754,rs6829757,rs4267721,rs12513017,rs7657626,rs6843571,rs4834756,rs4834757,rs6843643,rs6844238,rs4833609,rs13114076,rs4391012,rs6856786,rs6857405,rs6857944,rs6834980,rs11098487,rs7658890,rs6847481,rs13135433,rs6828875,rs6828349,rs6829055,rs13149133,rs6836493,rs6841483,rs7655957,rs7681001,rs12501822,rs12501760,rs12509446,rs10004093,rs6845494,rs6820140,rs6820870,rs13133956,rs6820590,rs7669431,rs12650315,rs12509109,rs11721566,rs10034453,rs12650057	leadAndProxy	chr4:120075729-120075730
chr4	119154870	119154871	G	A	rs10004093	0.275348	rs4077710,rs4277762,rs4267721,rs12513017,rs4834756,rs4834757,rs4833609,rs13114076,rs4391012,rs6856786,rs6857405,rs6857944,rs6834980,rs11098487,rs7658890,rs13135433,rs6828875,rs6828349,rs6829055,rs13149133,rs6836493,rs6841483,rs7655957,rs7681001,rs12501822,rs12501760,rs12509446,rs11098488,rs6845494,rs6820140,rs6820870,rs13133956,rs6820590,rs7669431,rs12650315,rs12509109,rs11721566,rs12650057	proxy	chr4:120076025-120076026
chr4	119155033	119155034	T	C	rs6845494	0.299205	rs4077710,rs57970878,rs4277762,rs58422197,rs4834754,rs6829757,rs4267721,rs12513017,rs7657626,rs6843571,rs4834756,rs4834757,rs6843643,rs6844238,rs4833609,rs13114076,rs4391012,rs6856786,rs6857405,rs6857944,rs6834980,rs11098487,rs7658890,rs6847481,rs13135433,rs6828875,rs6828349,rs6829055,rs13149133,rs6836493,rs6841483,rs7655957,rs7681001,rs12501822,rs12501760,rs12509446,rs11098488,rs10004093,rs6820140,rs6820870,rs13133956,rs6820590,rs7669431,rs12650315,rs12509109,rs11721566,rs10034453,rs12650057	leadAndProxy	chr4:120076188-120076189
chr4	119155242	119155243	C	T	rs6820140	0.299205	rs4077710,rs57970878,rs4277762,rs58422197,rs4834754,rs6829757,rs4267721,rs12513017,rs7657626,rs6843571,rs4834756,rs4834757,rs6843643,rs6844238,rs4833609,rs13114076,rs4391012,rs6856786,rs6857405,rs6857944,rs6834980,rs11098487,rs7658890,rs6847481,rs13135433,rs6828875,rs6828349,rs6829055,rs13149133,rs6836493,rs6841483,rs7655957,rs7681001,rs12501822,rs12501760,rs12509446,rs11098488,rs10004093,rs6845494,rs6820870,rs13133956,rs6820590,rs7669431,rs12650315,rs12509109,rs11721566,rs10034453,rs12650057	leadAndProxy	chr4:120076397-120076398
chr4	119155462	119155463	G	A	rs6820870	0.299205	rs4077710,rs57970878,rs4277762,rs58422197,rs4834754,rs6829757,rs4267721,rs12513017,rs7657626,rs6843571,rs4834756,rs4834757,rs6843643,rs6844238,rs4833609,rs13114076,rs4391012,rs6856786,rs6857405,rs6857944,rs6834980,rs11098487,rs7658890,rs6847481,rs13135433,rs6828875,rs6828349,rs6829055,rs13149133,rs6836493,rs6841483,rs7655957,rs7681001,rs12501822,rs12501760,rs12509446,rs11098488,rs10004093,rs6845494,rs6820140,rs13133956,rs6820590,rs7669431,rs12650315,rs12509109,rs11721566,rs10034453,rs12650057	leadAndProxy	chr4:120076617-120076618
chr4	119155549	119155550	A	G	rs13133956	0.299205	rs4077710,rs57970878,rs4277762,rs58422197,rs4834754,rs6829757,rs4267721,rs12513017,rs7657626,rs6843571,rs4834756,rs4834757,rs6843643,rs6844238,rs4833609,rs13114076,rs4391012,rs6856786,rs6857405,rs6857944,rs6834980,rs11098487,rs7658890,rs6847481,rs13135433,rs6828875,rs6828349,rs6829055,rs13149133,rs6836493,rs6841483,rs7655957,rs7681001,rs12501822,rs12501760,rs12509446,rs11098488,rs10004093,rs6845494,rs6820140,rs6820870,rs6820590,rs7669431,rs12650315,rs12509109,rs11721566,rs10034453,rs12650057	leadAndProxy	chr4:120076704-120076705
chr4	119155560	119155561	A	C	rs6820590	0.299205	rs4077710,rs57970878,rs4277762,rs58422197,rs4834754,rs6829757,rs4267721,rs12513017,rs7657626,rs6843571,rs4834756,rs4834757,rs6843643,rs6844238,rs4833609,rs13114076,rs4391012,rs6856786,rs6857405,rs6857944,rs6834980,rs11098487,rs7658890,rs6847481,rs13135433,rs6828875,rs6828349,rs6829055,rs13149133,rs6836493,rs6841483,rs7655957,rs7681001,rs12501822,rs12501760,rs12509446,rs11098488,rs10004093,rs6845494,rs6820140,rs6820870,rs13133956,rs7669431,rs12650315,rs12509109,rs11721566,rs10034453,rs12650057	leadAndProxy	chr4:120076715-120076716
chr4	119156064	119156065	A	G	rs7669431	0.299205	rs4077710,rs57970878,rs4277762,rs58422197,rs4834754,rs6829757,rs4267721,rs12513017,rs7657626,rs6843571,rs4834756,rs4834757,rs6843643,rs6844238,rs4833609,rs13114076,rs4391012,rs6856786,rs6857405,rs6857944,rs6834980,rs11098487,rs7658890,rs6847481,rs13135433,rs6828875,rs6828349,rs6829055,rs13149133,rs6836493,rs6841483,rs7655957,rs7681001,rs12501822,rs12501760,rs12509446,rs11098488,rs10004093,rs6845494,rs6820140,rs6820870,rs13133956,rs6820590,rs12650315,rs12509109,rs11721566,rs10034453,rs12650057	leadAndProxy	chr4:120077219-120077220
chr4	119156528	119156529	A	G	rs12650315	0.299205	rs4077710,rs57970878,rs4277762,rs58422197,rs4834754,rs6829757,rs4267721,rs12513017,rs7657626,rs6843571,rs4834756,rs4834757,rs6843643,rs6844238,rs4833609,rs13114076,rs4391012,rs6856786,rs6857405,rs6857944,rs6834980,rs11098487,rs7658890,rs6847481,rs13135433,rs6828875,rs6828349,rs6829055,rs13149133,rs6836493,rs6841483,rs7655957,rs7681001,rs12501822,rs12501760,rs12509446,rs11098488,rs10004093,rs6845494,rs6820140,rs6820870,rs13133956,rs6820590,rs7669431,rs12509109,rs11721566,rs10034453,rs12650057	leadAndProxy	chr4:120077683-120077684
chr4	119157219	119157220	T	G	rs12509109	0.299205	rs4077710,rs57970878,rs4277762,rs58422197,rs4834754,rs6829757,rs4267721,rs12513017,rs7657626,rs6843571,rs4834756,rs4834757,rs6843643,rs6844238,rs4833609,rs13114076,rs4391012,rs6856786,rs6857405,rs6857944,rs6834980,rs11098487,rs7658890,rs6847481,rs13135433,rs6828875,rs6828349,rs6829055,rs13149133,rs6836493,rs6841483,rs7655957,rs7681001,rs12501822,rs12501760,rs12509446,rs11098488,rs10004093,rs6845494,rs6820140,rs6820870,rs13133956,rs6820590,rs7669431,rs12650315,rs11721566,rs10034453,rs12650057	leadAndProxy	chr4:120078374-120078375
chr4	119158003	119158004	A	G	rs11721566	0.299205	rs4077710,rs57970878,rs4277762,rs58422197,rs4834754,rs6829757,rs4267721,rs12513017,rs7657626,rs6843571,rs4834756,rs4834757,rs6843643,rs6844238,rs4833609,rs13114076,rs4391012,rs6856786,rs6857405,rs6857944,rs6834980,rs11098487,rs7658890,rs6847481,rs13135433,rs6828875,rs6828349,rs6829055,rs13149133,rs6836493,rs6841483,rs7655957,rs7681001,rs12501822,rs12501760,rs12509446,rs11098488,rs10004093,rs6845494,rs6820140,rs6820870,rs13133956,rs6820590,rs7669431,rs12650315,rs12509109,rs10034453,rs12650057	leadAndProxy	chr4:120079158-120079159
chr4	119158231	119158232	G	A	rs11729978	0.4334	rs1459055,rs11098486,rs11730138,rs11731008,rs4334737,rs12508316,rs11098489,rs7696877,rs11733525,rs4355373,rs11098490,rs11733239,rs11098491,rs13120560,rs9993110,rs11098492,rs12513191,rs13136593,rs2036861,rs1033087	leadAndProxy	chr4:120079386-120079387
chr4	119158644	119158645	G	A	rs11730138	0.4334	rs1459055,rs11098486,rs11729978,rs11731008,rs4334737,rs12508316,rs11098489,rs7696877,rs11733525,rs4355373,rs11098490,rs11733239,rs11098491,rs13120560,rs9993110,rs11098492,rs12513191,rs13136593,rs2036861,rs1033087	leadAndProxy	chr4:120079799-120079800
chr4	119158769	119158770	G	A	rs11731008	0.4334	rs1459055,rs11098486,rs11729978,rs11730138,rs4334737,rs12508316,rs11098489,rs7696877,rs11733525,rs4355373,rs11098490,rs11733239,rs11098491,rs13120560,rs9993110,rs11098492,rs12513191,rs13136593,rs2036861,rs1033087	leadAndProxy	chr4:120079924-120079925
chr4	119159190	119159191	T	C	rs4334737	0.4334	rs1459055,rs11098486,rs11729978,rs11730138,rs11731008,rs12508316,rs11098489,rs7696877,rs11733525,rs4355373,rs11098490,rs11733239,rs11098491,rs13120560,rs9993110,rs11098492,rs12513191,rs13136593,rs2036861,rs1033087	leadAndProxy	chr4:120080345-120080346
chr4	119160135	119160136	G	A	rs12508316	0.4334	rs1459055,rs11098486,rs11729978,rs11730138,rs11731008,rs4334737,rs11098489,rs7696877,rs11733525,rs4355373,rs11098490,rs11733239,rs11098491,rs13120560,rs9993110,rs11098492,rs12513191,rs13136593,rs2036861,rs1033087	leadAndProxy	chr4:120081290-120081291
chr4	119160450	119160451	A	G	rs11098489	0.4334	rs1459055,rs11098486,rs11729978,rs11730138,rs11731008,rs4334737,rs12508316,rs7696877,rs11733525,rs4355373,rs11098490,rs11733239,rs11098491,rs13120560,rs9993110,rs11098492,rs12513191,rs13136593,rs2036861,rs1033087	leadAndProxy	chr4:120081605-120081606
chr4	119160713	119160714	C	T	rs7696877	0.4334	rs1459055,rs11098486,rs11729978,rs11730138,rs11731008,rs4334737,rs12508316,rs11098489,rs11733525,rs4355373,rs11098490,rs11733239,rs11098491,rs13120560,rs9993110,rs11098492,rs12513191,rs13136593,rs2036861,rs1033087	leadAndProxy	chr4:120081868-120081869
chr4	119161261	119161262	G	T	rs11733525	0.4334	rs1459055,rs11098486,rs11729978,rs11730138,rs11731008,rs4334737,rs12508316,rs11098489,rs7696877,rs4355373,rs11098490,rs11733239,rs11098491,rs13120560,rs9993110,rs11098492,rs12513191,rs13136593,rs2036861,rs1033087	leadAndProxy	chr4:120082416-120082417
chr4	119163799	119163800	T	C	rs4355373	0.434394	rs1459055,rs11098486,rs11729978,rs11730138,rs11731008,rs4334737,rs12508316,rs11098489,rs7696877,rs11733525,rs11098490,rs11733239,rs11098491,rs13120560,rs9993110,rs11098492,rs12513191,rs13136593,rs2036861,rs1033087	leadAndProxy	chr4:120084954-120084955
chr4	119165727	119165728	C	A	rs11098490	0.434394	rs1459055,rs11098486,rs11729978,rs11730138,rs11731008,rs4334737,rs12508316,rs11098489,rs7696877,rs11733525,rs4355373,rs11733239,rs11098491,rs13120560,rs9993110,rs11098492,rs12513191,rs13136593,rs2036861,rs1033087	leadAndProxy	chr4:120086882-120086883
chr4	119166294	119166295	A	G	rs62326337	0.245527	rs57970878,rs58422197,rs4834754,rs6829757,rs6843571,rs6843643,rs6844238,rs6847481,rs4264818,rs10034453,rs62326339,rs1980029,rs72910582	leadAndProxy	chr4:120087449-120087450
chr4	119166542	119166543	C	T	rs11733239	0.434394	rs1459055,rs11098486,rs11729978,rs11730138,rs11731008,rs4334737,rs12508316,rs11098489,rs7696877,rs11733525,rs4355373,rs11098490,rs11098491,rs13120560,rs9993110,rs11098492,rs12513191,rs13136593,rs2036861,rs1033087	leadAndProxy	chr4:120087697-120087698
chr4	119166652	119166653	T	C	rs10034453	0.274354	rs4277762,rs4267721,rs12513017,rs4834756,rs4834757,rs4833609,rs13114076,rs4391012,rs6856786,rs6857405,rs6857944,rs6834980,rs11098487,rs7658890,rs13135433,rs6828875,rs6828349,rs6829055,rs13149133,rs6836493,rs6841483,rs7655957,rs4264818,rs7681001,rs12501822,rs12501760,rs12509446,rs11098488,rs6845494,rs6820140,rs6820870,rs13133956,rs6820590,rs7669431,rs12650315,rs12509109,rs11721566,rs62326337,rs12650057,rs62326339,rs1980029,rs72910582	leadAndProxy	chr4:120087807-120087808
chr4	119167386	119167387	C	T	rs11098491	0.434394	rs1459055,rs11098486,rs11729978,rs11730138,rs11731008,rs4334737,rs12508316,rs11098489,rs7696877,rs11733525,rs4355373,rs11098490,rs11733239,rs13120560,rs9993110,rs11098492,rs12513191,rs13136593,rs2036861,rs1033087	leadAndProxy	chr4:120088541-120088542
chr4	119168640	119168641	G	A	rs12650057	0.296223	rs4077710,rs57970878,rs4277762,rs58422197,rs4834754,rs6829757,rs4267721,rs12513017,rs7657626,rs6843571,rs4834756,rs4834757,rs6843643,rs6844238,rs4833609,rs13114076,rs4391012,rs6856786,rs6857405,rs6857944,rs6834980,rs11098487,rs7658890,rs6847481,rs13135433,rs6828875,rs6828349,rs6829055,rs13149133,rs6836493,rs6841483,rs7655957,rs7681001,rs12501822,rs12501760,rs12509446,rs11098488,rs10004093,rs6845494,rs6820140,rs6820870,rs13133956,rs6820590,rs7669431,rs12650315,rs12509109,rs11721566,rs10034453	leadAndProxy	chr4:120089795-120089796
chr4	119169090	119169091	T	C	rs13120560	0.434394	rs1459055,rs11098486,rs11729978,rs11730138,rs11731008,rs4334737,rs12508316,rs11098489,rs7696877,rs11733525,rs4355373,rs11098490,rs11733239,rs11098491,rs9993110,rs11098492,rs12513191,rs13136593,rs2036861,rs1033087	leadAndProxy	chr4:120090245-120090246
chr4	119169610	119169611	C	T	rs62326339	0.245527	rs57970878,rs58422197,rs4834754,rs6829757,rs6843571,rs6843643,rs6844238,rs6847481,rs4264818,rs62326337,rs10034453,rs1980029,rs72910582	leadAndProxy	chr4:120090765-120090766
chr4	119170932	119170933	C	T	rs9993110	0.434394	rs1459055,rs11098486,rs11729978,rs11730138,rs11731008,rs4334737,rs12508316,rs11098489,rs7696877,rs11733525,rs4355373,rs11098490,rs11733239,rs11098491,rs13120560,rs11098492,rs12513191,rs13136593,rs2036861,rs1033087	leadAndProxy	chr4:120092087-120092088
chr4	119171182	119171183	G	A	rs1980029	0.245527	rs57970878,rs58422197,rs4834754,rs6829757,rs6843571,rs6843643,rs6844238,rs6847481,rs4264818,rs62326337,rs10034453,rs62326339,rs72910582	leadAndProxy	chr4:120092337-120092338
chr4	119173602	119173603	G	A	rs72910582	0.245527	rs57970878,rs58422197,rs4834754,rs6829757,rs6843571,rs6843643,rs6844238,rs6847481,rs4264818,rs62326337,rs10034453,rs62326339,rs1980029	leadAndProxy	chr4:120094757-120094758
chr4	119174104	119174105	C	A	rs11098492	0.434394	rs1459055,rs11098486,rs11729978,rs11730138,rs11731008,rs4334737,rs12508316,rs11098489,rs7696877,rs11733525,rs4355373,rs11098490,rs11733239,rs11098491,rs13120560,rs9993110,rs12513191,rs13136593,rs2036861,rs1033087	leadAndProxy	chr4:120095259-120095260
chr4	119175665	119175666	G	C	rs12513191	0.434394	rs1459055,rs11098486,rs11729978,rs11730138,rs11731008,rs4334737,rs12508316,rs11098489,rs7696877,rs11733525,rs4355373,rs11098490,rs11733239,rs11098491,rs13120560,rs9993110,rs11098492,rs13136593,rs2036861,rs1033087	leadAndProxy	chr4:120096820-120096821
chr4	119180616	119180617	G	A	rs13136593	0.420477	rs1459055,rs11098486,rs11729978,rs11730138,rs11731008,rs4334737,rs12508316,rs11098489,rs7696877,rs11733525,rs4355373,rs11098490,rs11733239,rs11098491,rs13120560,rs9993110,rs11098492,rs12513191,rs2036861,rs1033087	leadAndProxy	chr4:120101771-120101772
chr4	119181133	119181134	A	G	rs2036861	0.4334	rs1459055,rs11098486,rs11729978,rs11730138,rs11731008,rs4334737,rs12508316,rs11098489,rs7696877,rs11733525,rs4355373,rs11098490,rs11733239,rs11098491,rs13120560,rs9993110,rs11098492,rs12513191,rs13136593,rs1033087	leadAndProxy	chr4:120102288-120102289
chr4	119182245	119182246	T	C	rs1033087	0.4334	rs1459055,rs11098486,rs11729978,rs11730138,rs11731008,rs4334737,rs12508316,rs11098489,rs7696877,rs11733525,rs4355373,rs11098490,rs11733239,rs11098491,rs13120560,rs9993110,rs11098492,rs12513191,rs13136593,rs2036861	leadAndProxy	chr4:120103400-120103401
chr4	119182926	119182927	A	G	rs72910585	0.190855	rs925387,rs17049978,rs66792078,rs17049975,rs7436509,rs111663206,rs112769034,rs2036862,rs67110248,rs72673792,rs56894567,rs56153161	leadAndProxy	chr4:120104081-120104082
chr4	119182957	119182958	A	G	rs11098493	0.493042		lead	chr4:120104112-120104113
chr4	119184834	119184835	T	G	rs13123591	0.312127	rs7661020,rs9995277,rs28452522,rs17839089,rs6826823,rs12509054,rs10022508,rs12502503,rs6851169,rs6832670,rs6838674,rs6822498,rs6845702,rs150408742,rs10006304,rs13138782,rs9884728,rs56122576,rs6534130,rs2203039,rs7441137,rs6851130,rs68128210,rs13126596,rs4833612,rs10013032,rs951570,rs9996382,rs10031033,rs12186259,rs67073020,rs13129661,rs56386062,rs4145951,rs35916640,rs13113112,rs13114751,rs35271032,rs6815725,rs1551,rs11931312,rs11944880,rs1511018,rs1397608,rs7685268,rs7684942,rs10010696,rs1511019,rs11098496,rs35197422,rs35434465,rs34616304,rs1511015,rs6814412,rs11734519,rs10029750,rs12512517,rs11729897,rs34630083,rs146531121,rs10022262,rs10213342,rs12501610,rs13435802,rs6837898,rs28374891,rs35643470,rs12506395,rs6849889,rs58601355,rs11098499,rs34585914,rs12499598,rs199816242,rs13133044,rs1011054,rs7659194,rs13116504,rs28555550,rs28419773,rs11726229,rs3749591,rs11098500	leadAndProxy	chr4:120105989-120105990
chr4	119185826	119185827	T	C	rs7661020	0.312127	rs13123591,rs9995277,rs28452522,rs17839089,rs6826823,rs12509054,rs10022508,rs12502503,rs6851169,rs6832670,rs6838674,rs6822498,rs6845702,rs150408742,rs10006304,rs13138782,rs9884728,rs56122576,rs6534130,rs2203039,rs7441137,rs6851130,rs68128210,rs13126596,rs4833612,rs10013032,rs951570,rs9996382,rs10031033,rs12186259,rs67073020,rs13129661,rs56386062,rs4145951,rs35916640,rs13113112,rs13114751,rs35271032,rs6815725,rs1551,rs11931312,rs11944880,rs1511018,rs1397608,rs7685268,rs7684942,rs10010696,rs1511019,rs11098496,rs35197422,rs35434465,rs34616304,rs1511015,rs6814412,rs11734519,rs10029750,rs12512517,rs11729897,rs34630083,rs146531121,rs10022262,rs10213342,rs12501610,rs13435802,rs6837898,rs28374891,rs35643470,rs12506395,rs6849889,rs58601355,rs11098499,rs34585914,rs12499598,rs199816242,rs13133044,rs1011054,rs7659194,rs13116504,rs28555550,rs28419773,rs11726229,rs3749591,rs11098500	leadAndProxy	chr4:120106981-120106982
chr4	119187447	119187448	G	A	rs9995277	0.313121	rs13123591,rs7661020,rs28452522,rs17839089,rs6826823,rs12509054,rs10022508,rs12502503,rs6851169,rs6832670,rs6838674,rs6822498,rs6845702,rs150408742,rs10006304,rs13138782,rs9884728,rs56122576,rs6534130,rs2203039,rs7441137,rs6851130,rs68128210,rs13126596,rs4833612,rs10013032,rs951570,rs9996382,rs10031033,rs12186259,rs67073020,rs13129661,rs56386062,rs4145951,rs35916640,rs13113112,rs13114751,rs35271032,rs6815725,rs1551,rs11931312,rs11944880,rs1511018,rs1397608,rs7685268,rs7684942,rs10010696,rs1511019,rs11098496,rs35197422,rs35434465,rs34616304,rs1511015,rs6814412,rs11734519,rs10029750,rs12512517,rs11729897,rs34630083,rs146531121,rs10022262,rs10213342,rs12501610,rs13435802,rs6837898,rs28374891,rs35643470,rs12506395,rs6849889,rs58601355,rs11098499,rs34585914,rs12499598,rs199816242,rs13133044,rs1011054,rs7659194,rs13116504,rs28555550,rs28419773,rs11726229,rs3749591,rs11098500	leadAndProxy	chr4:120108602-120108603
chr4	119189628	119189629	A	G	rs28452522	0.299205	rs13123591,rs7661020,rs9995277,rs17839089,rs6826823,rs12509054,rs10022508,rs12502503,rs6851169,rs6832670,rs6838674,rs6822498,rs6845702,rs150408742,rs10006304,rs13138782,rs56122576,rs68128210,rs13126596,rs12186259,rs67073020,rs13129661,rs56386062,rs4145951,rs35916640,rs13113112,rs13114751,rs35271032,rs6815725,rs1551,rs11931312,rs11944880,rs1511018,rs1397608,rs7685268,rs7684942,rs10010696,rs1511019,rs11098496,rs35197422,rs35434465,rs34616304,rs1511015,rs6814412,rs11734519,rs10029750,rs12512517,rs11729897,rs34630083,rs146531121,rs10022262,rs10213342,rs12501610,rs13435802,rs6837898,rs28374891,rs35643470,rs12506395,rs6849889,rs58601355,rs11098499,rs34585914,rs12499598,rs199816242,rs13133044,rs1011054,rs7659194,rs13116504,rs28555550,rs28419773,rs11726229,rs3749591,rs11098500	leadAndProxy	chr4:120110783-120110784
chr4	119189913	119189914	A	G	rs17839089	0.312127	rs13123591,rs7661020,rs9995277,rs28452522,rs6826823,rs12509054,rs10022508,rs12502503,rs6851169,rs6832670,rs6838674,rs6822498,rs6845702,rs150408742,rs10006304,rs13138782,rs9884728,rs56122576,rs6534130,rs2203039,rs7441137,rs6851130,rs68128210,rs13126596,rs4833612,rs10013032,rs951570,rs9996382,rs10031033,rs12186259,rs67073020,rs13129661,rs56386062,rs4145951,rs35916640,rs13113112,rs13114751,rs35271032,rs6815725,rs1551,rs11931312,rs11944880,rs1511018,rs1397608,rs7685268,rs7684942,rs10010696,rs1511019,rs11098496,rs35197422,rs35434465,rs34616304,rs1511015,rs6814412,rs11734519,rs10029750,rs12512517,rs11729897,rs34630083,rs146531121,rs10022262,rs10213342,rs12501610,rs13435802,rs6837898,rs28374891,rs35643470,rs12506395,rs6849889,rs58601355,rs11098499,rs34585914,rs12499598,rs199816242,rs13133044,rs1011054,rs7659194,rs13116504,rs28555550,rs28419773,rs11726229,rs3749591,rs11098500	leadAndProxy	chr4:120111068-120111069
chr4	119190034	119190035	G	A	rs925387	0.206759	rs72910585,rs17049978,rs66792078,rs17049975,rs7436509,rs111663206,rs112769034,rs2036862,rs67110248,rs72673792,rs56894567,rs56153161	leadAndProxy	chr4:120111189-120111190
chr4	119190893	119190894	G	A	rs17049978	0.206759	rs72910585,rs925387,rs66792078,rs17049975,rs7436509,rs111663206,rs112769034,rs2036862,rs67110248,rs72673792,rs56894567,rs56153161	leadAndProxy	chr4:120112048-120112049
chr4	119190942	119190943	G	C	rs6826823	0.312127	rs13123591,rs7661020,rs9995277,rs28452522,rs17839089,rs12509054,rs10022508,rs12502503,rs6851169,rs6832670,rs6838674,rs6822498,rs6845702,rs150408742,rs10006304,rs13138782,rs9884728,rs56122576,rs6534130,rs2203039,rs7441137,rs6851130,rs68128210,rs13126596,rs4833612,rs10013032,rs951570,rs9996382,rs10031033,rs12186259,rs67073020,rs13129661,rs56386062,rs4145951,rs35916640,rs13113112,rs13114751,rs35271032,rs6815725,rs1551,rs11931312,rs11944880,rs1511018,rs1397608,rs7685268,rs7684942,rs10010696,rs1511019,rs11098496,rs35197422,rs35434465,rs34616304,rs1511015,rs6814412,rs11734519,rs10029750,rs12512517,rs11729897,rs34630083,rs146531121,rs10022262,rs10213342,rs12501610,rs13435802,rs6837898,rs28374891,rs35643470,rs12506395,rs6849889,rs58601355,rs11098499,rs34585914,rs12499598,rs199816242,rs13133044,rs1011054,rs7659194,rs13116504,rs28555550,rs28419773,rs11726229,rs3749591,rs11098500	leadAndProxy	chr4:120112097-120112098
chr4	119191768	119191769	C	T	rs66792078	0.206759	rs72910585,rs925387,rs17049978,rs17049975,rs7436509,rs111663206,rs112769034,rs2036862,rs67110248,rs72673792,rs56894567,rs56153161	leadAndProxy	chr4:120112923-120112924
chr4	119193919	119193920	A	C	rs12509054	0.311133	rs13123591,rs7661020,rs9995277,rs28452522,rs17839089,rs6826823,rs10022508,rs12502503,rs6851169,rs6832670,rs6838674,rs6822498,rs6845702,rs150408742,rs10006304,rs13138782,rs9884728,rs56122576,rs6534130,rs2203039,rs7441137,rs6851130,rs68128210,rs13126596,rs4833612,rs10013032,rs951570,rs9996382,rs10031033,rs12186259,rs67073020,rs13129661,rs56386062,rs4145951,rs35916640,rs13113112,rs13114751,rs35271032,rs6815725,rs1551,rs11931312,rs11944880,rs1511018,rs1397608,rs7685268,rs7684942,rs10010696,rs1511019,rs11098496,rs35197422,rs35434465,rs34616304,rs1511015,rs6814412,rs11734519,rs10029750,rs12512517,rs11729897,rs34630083,rs146531121,rs10022262,rs10213342,rs12501610,rs13435802,rs6837898,rs28374891,rs35643470,rs12506395,rs6849889,rs58601355,rs11098499,rs34585914,rs12499598,rs199816242,rs13133044,rs1011054,rs7659194,rs13116504,rs28555550,rs28419773,rs11726229,rs3749591,rs11098500	leadAndProxy	chr4:120115074-120115075
chr4	119194072	119194073	A	G	rs10022508	0.311133	rs13123591,rs7661020,rs9995277,rs28452522,rs17839089,rs6826823,rs12509054,rs12502503,rs6851169,rs6832670,rs6838674,rs6822498,rs6845702,rs150408742,rs10006304,rs13138782,rs9884728,rs56122576,rs6534130,rs2203039,rs7441137,rs6851130,rs68128210,rs13126596,rs4833612,rs10013032,rs951570,rs9996382,rs10031033,rs12186259,rs67073020,rs13129661,rs56386062,rs4145951,rs35916640,rs13113112,rs13114751,rs35271032,rs6815725,rs1551,rs11931312,rs11944880,rs1511018,rs1397608,rs7685268,rs7684942,rs10010696,rs1511019,rs11098496,rs35197422,rs35434465,rs34616304,rs1511015,rs6814412,rs11734519,rs10029750,rs12512517,rs11729897,rs34630083,rs146531121,rs10022262,rs10213342,rs12501610,rs13435802,rs6837898,rs28374891,rs35643470,rs12506395,rs6849889,rs58601355,rs11098499,rs34585914,rs12499598,rs199816242,rs13133044,rs1011054,rs7659194,rs13116504,rs28555550,rs28419773,rs11726229,rs3749591,rs11098500	leadAndProxy	chr4:120115227-120115228
chr4	119194305	119194306	C	G	rs17049975	0.206759	rs72910585,rs925387,rs17049978,rs66792078,rs7436509,rs111663206,rs112769034,rs2036862,rs67110248,rs72673792,rs56894567,rs56153161	leadAndProxy	chr4:120115460-120115461
chr4	119195099	119195100	C	T	rs12502503	0.311133	rs13123591,rs7661020,rs9995277,rs28452522,rs17839089,rs6826823,rs12509054,rs10022508,rs6851169,rs6832670,rs6838674,rs6822498,rs6845702,rs150408742,rs10006304,rs13138782,rs9884728,rs56122576,rs6534130,rs2203039,rs7441137,rs6851130,rs68128210,rs13126596,rs4833612,rs10013032,rs951570,rs9996382,rs10031033,rs12186259,rs67073020,rs13129661,rs56386062,rs4145951,rs35916640,rs13113112,rs13114751,rs35271032,rs6815725,rs1551,rs11931312,rs11944880,rs1511018,rs1397608,rs7685268,rs7684942,rs10010696,rs1511019,rs11098496,rs35197422,rs35434465,rs34616304,rs1511015,rs6814412,rs11734519,rs10029750,rs12512517,rs11729897,rs34630083,rs146531121,rs10022262,rs10213342,rs12501610,rs13435802,rs6837898,rs28374891,rs35643470,rs12506395,rs6849889,rs58601355,rs11098499,rs34585914,rs12499598,rs199816242,rs13133044,rs1011054,rs7659194,rs13116504,rs28555550,rs28419773,rs11726229,rs3749591,rs11098500	proxy	chr4:120116254-120116255
chr4	119196354	119196355	T	C	rs6851169	0.311133	rs13123591,rs7661020,rs9995277,rs28452522,rs17839089,rs6826823,rs12509054,rs10022508,rs12502503,rs6832670,rs6838674,rs6822498,rs6845702,rs150408742,rs10006304,rs13138782,rs9884728,rs56122576,rs6534130,rs2203039,rs7441137,rs6851130,rs68128210,rs13126596,rs4833612,rs10013032,rs951570,rs9996382,rs10031033,rs12186259,rs67073020,rs13129661,rs56386062,rs4145951,rs35916640,rs13113112,rs13114751,rs35271032,rs6815725,rs1551,rs11931312,rs11944880,rs1511018,rs1397608,rs7685268,rs7684942,rs10010696,rs1511019,rs11098496,rs35197422,rs35434465,rs34616304,rs1511015,rs6814412,rs11734519,rs10029750,rs12512517,rs11729897,rs34630083,rs146531121,rs10022262,rs10213342,rs12501610,rs13435802,rs6837898,rs28374891,rs35643470,rs12506395,rs6849889,rs58601355,rs11098499,rs34585914,rs12499598,rs199816242,rs13133044,rs1011054,rs7659194,rs13116504,rs28555550,rs28419773,rs11726229,rs3749591,rs11098500	leadAndProxy	chr4:120117509-120117510
chr4	119197636	119197637	A	G	rs6832670	0.311133	rs13123591,rs7661020,rs9995277,rs28452522,rs17839089,rs6826823,rs12509054,rs10022508,rs12502503,rs6851169,rs6838674,rs6822498,rs6845702,rs150408742,rs10006304,rs13138782,rs9884728,rs56122576,rs6534130,rs2203039,rs7441137,rs6851130,rs68128210,rs13126596,rs4833612,rs10013032,rs951570,rs9996382,rs10031033,rs12186259,rs67073020,rs13129661,rs56386062,rs4145951,rs35916640,rs13113112,rs13114751,rs35271032,rs6815725,rs1551,rs11931312,rs11944880,rs1511018,rs1397608,rs7685268,rs7684942,rs10010696,rs1511019,rs11098496,rs35197422,rs35434465,rs34616304,rs1511015,rs6814412,rs11734519,rs10029750,rs12512517,rs11729897,rs34630083,rs146531121,rs10022262,rs10213342,rs12501610,rs13435802,rs6837898,rs28374891,rs35643470,rs12506395,rs6849889,rs58601355,rs11098499,rs34585914,rs12499598,rs199816242,rs13133044,rs1011054,rs7659194,rs13116504,rs28555550,rs28419773,rs11726229,rs3749591,rs11098500	leadAndProxy	chr4:120118791-120118792
chr4	119198220	119198221	A	G	rs6838674	0.311133	rs13123591,rs7661020,rs9995277,rs28452522,rs17839089,rs6826823,rs12509054,rs10022508,rs12502503,rs6851169,rs6832670,rs6822498,rs6845702,rs150408742,rs10006304,rs13138782,rs9884728,rs56122576,rs6534130,rs2203039,rs7441137,rs6851130,rs68128210,rs13126596,rs4833612,rs10013032,rs951570,rs9996382,rs10031033,rs12186259,rs67073020,rs13129661,rs56386062,rs4145951,rs35916640,rs13113112,rs13114751,rs35271032,rs6815725,rs1551,rs11931312,rs11944880,rs1511018,rs1397608,rs7685268,rs7684942,rs10010696,rs1511019,rs11098496,rs35197422,rs35434465,rs34616304,rs1511015,rs6814412,rs11734519,rs10029750,rs12512517,rs11729897,rs34630083,rs146531121,rs10022262,rs10213342,rs12501610,rs13435802,rs6837898,rs28374891,rs35643470,rs12506395,rs6849889,rs58601355,rs11098499,rs34585914,rs12499598,rs199816242,rs13133044,rs1011054,rs7659194,rs13116504,rs28555550,rs28419773,rs11726229,rs3749591,rs11098500	leadAndProxy	chr4:120119375-120119376
chr4	119199027	119199028	T	C	rs6822498	0.311133	rs13123591,rs7661020,rs9995277,rs28452522,rs17839089,rs6826823,rs12509054,rs10022508,rs12502503,rs6851169,rs6832670,rs6838674,rs6845702,rs150408742,rs10006304,rs13138782,rs9884728,rs56122576,rs6534130,rs2203039,rs7441137,rs6851130,rs68128210,rs13126596,rs4833612,rs10013032,rs951570,rs9996382,rs10031033,rs12186259,rs67073020,rs13129661,rs56386062,rs4145951,rs35916640,rs13113112,rs13114751,rs35271032,rs6815725,rs1551,rs11931312,rs11944880,rs1511018,rs1397608,rs7685268,rs7684942,rs10010696,rs1511019,rs11098496,rs35197422,rs35434465,rs34616304,rs1511015,rs6814412,rs11734519,rs10029750,rs12512517,rs11729897,rs34630083,rs146531121,rs10022262,rs10213342,rs12501610,rs13435802,rs6837898,rs28374891,rs35643470,rs12506395,rs6849889,rs58601355,rs11098499,rs34585914,rs12499598,rs199816242,rs13133044,rs1011054,rs7659194,rs13116504,rs28555550,rs28419773,rs11726229,rs3749591,rs11098500	leadAndProxy	chr4:120120182-120120183
chr4	119199297	119199298	A	G	rs6845702	0.311133	rs13123591,rs7661020,rs9995277,rs28452522,rs17839089,rs6826823,rs12509054,rs10022508,rs12502503,rs6851169,rs6832670,rs6838674,rs6822498,rs150408742,rs10006304,rs13138782,rs9884728,rs56122576,rs6534130,rs2203039,rs7441137,rs6851130,rs68128210,rs13126596,rs4833612,rs10013032,rs951570,rs9996382,rs10031033,rs12186259,rs67073020,rs13129661,rs56386062,rs4145951,rs35916640,rs13113112,rs13114751,rs35271032,rs6815725,rs1551,rs11931312,rs11944880,rs1511018,rs1397608,rs7685268,rs7684942,rs10010696,rs1511019,rs11098496,rs35197422,rs35434465,rs34616304,rs1511015,rs6814412,rs11734519,rs10029750,rs12512517,rs11729897,rs34630083,rs146531121,rs10022262,rs10213342,rs12501610,rs13435802,rs6837898,rs28374891,rs35643470,rs12506395,rs6849889,rs58601355,rs11098499,rs34585914,rs12499598,rs199816242,rs13133044,rs1011054,rs7659194,rs13116504,rs28555550,rs28419773,rs11726229,rs3749591,rs11098500	proxy	chr4:120120452-120120453
chr4	119199413	119199414	C	T	rs7436509	0.206759	rs72910585,rs925387,rs17049978,rs66792078,rs17049975,rs111663206,rs112769034,rs2036862,rs67110248,rs72673792,rs56894567,rs56153161	leadAndProxy	chr4:120120568-120120569
chr4	119199451	119199452	C	A	rs7440443	0.335984	rs4374607,rs11737086,rs1397610,rs6833072,rs10007409	proxy	chr4:120120606-120120607
chr4	119199774	119199775	T	A	rs4374607	0.335984	rs7440443,rs11737086,rs1397610,rs6833072,rs10007409	proxy	chr4:120120929-120120930
chr4	119201755	119201756	T	A	rs150408742	0.311133	rs13123591,rs7661020,rs9995277,rs28452522,rs17839089,rs6826823,rs12509054,rs10022508,rs12502503,rs6851169,rs6832670,rs6838674,rs6822498,rs6845702,rs10006304,rs13138782,rs9884728,rs56122576,rs6534130,rs2203039,rs7441137,rs6851130,rs68128210,rs13126596,rs4833612,rs10013032,rs951570,rs9996382,rs10031033,rs12186259,rs67073020,rs13129661,rs56386062,rs4145951,rs35916640,rs13113112,rs13114751,rs35271032,rs6815725,rs1551,rs11931312,rs11944880,rs1511018,rs1397608,rs7685268,rs7684942,rs10010696,rs1511019,rs11098496,rs35197422,rs35434465,rs34616304,rs1511015,rs6814412,rs11734519,rs10029750,rs12512517,rs11729897,rs34630083,rs146531121,rs10022262,rs10213342,rs12501610,rs13435802,rs6837898,rs28374891,rs35643470,rs12506395,rs6849889,rs58601355,rs11098499,rs34585914,rs12499598,rs199816242,rs13133044,rs1011054,rs7659194,rs13116504,rs28555550,rs28419773,rs11726229,rs3749591,rs11098500	leadAndProxy	chr4:120122910-120122911
chr4	119201783	119201784	C	T	rs111663206	0.206759	rs72910585,rs925387,rs17049978,rs66792078,rs17049975,rs7436509,rs112769034,rs2036862,rs67110248,rs72673792,rs56894567,rs56153161	leadAndProxy	chr4:120122938-120122939
chr4	119203149	119203150	A	G	rs10006304	0.303181	rs13123591,rs7661020,rs9995277,rs28452522,rs17839089,rs6826823,rs12509054,rs10022508,rs12502503,rs6851169,rs6832670,rs6838674,rs6822498,rs6845702,rs150408742,rs13138782,rs9884728,rs56122576,rs6534130,rs2203039,rs7441137,rs6851130,rs68128210,rs13126596,rs4833612,rs10013032,rs951570,rs9996382,rs10031033,rs12186259,rs67073020,rs13129661,rs56386062,rs4145951,rs35916640,rs13113112,rs13114751,rs35271032,rs6815725,rs1551,rs11931312,rs11944880,rs1511018,rs1397608,rs7685268,rs7684942,rs10010696,rs1511019,rs11098496,rs13139045,rs35197422,rs35434465,rs34616304,rs1511015,rs6814412,rs11734519,rs10029750,rs12512517,rs11729897,rs34630083,rs146531121,rs10022262,rs10213342,rs12501610,rs13435802,rs6837898,rs28374891,rs35643470,rs12506395,rs6849889,rs58601355,rs11098499,rs34585914,rs12499598,rs199816242,rs13133044,rs1011054,rs7659194,rs13116504,rs28555550,rs28419773,rs11726229,rs3749591,rs11098500,rs6857105,rs6847248,rs1022145,rs11722872,rs1546502,rs878373,rs10006877,rs7672493,rs12505469,rs6838236,rs1002152,rs10012456,rs11728730,rs28633994,rs13104396,rs28403131,rs6847075,rs11729991,rs10017371	leadAndProxy	chr4:120124304-120124305
chr4	119203318	119203319	G	A	rs13138782	0.301193	rs13123591,rs7661020,rs9995277,rs28452522,rs17839089,rs6826823,rs12509054,rs10022508,rs12502503,rs6851169,rs6832670,rs6838674,rs6822498,rs6845702,rs150408742,rs10006304,rs9884728,rs56122576,rs6534130,rs2203039,rs7441137,rs6851130,rs68128210,rs13126596,rs4833612,rs10013032,rs951570,rs9996382,rs10031033,rs12186259,rs67073020,rs13129661,rs56386062,rs4145951,rs35916640,rs13113112,rs13114751,rs35271032,rs6815725,rs1551,rs11931312,rs11944880,rs1511018,rs1397608,rs7685268,rs7684942,rs10010696,rs1511019,rs11098496,rs13139045,rs35197422,rs35434465,rs34616304,rs1511015,rs6814412,rs11734519,rs10029750,rs12512517,rs11729897,rs34630083,rs146531121,rs10022262,rs10213342,rs12501610,rs13435802,rs6837898,rs28374891,rs35643470,rs12506395,rs6849889,rs58601355,rs11098499,rs34585914,rs12499598,rs199816242,rs13133044,rs1011054,rs7659194,rs13116504,rs28555550,rs28419773,rs11726229,rs3749591,rs11098500,rs6857105,rs6847248,rs1022145,rs11722872,rs1546502,rs878373,rs10006877,rs7672493,rs12505469,rs6838236,rs1002152,rs10012456,rs11728730,rs28633994,rs13104396,rs28403131,rs6847075,rs11729991,rs10017371	leadAndProxy	chr4:120124473-120124474
chr4	119203340	119203341	C	T	rs112769034	0.208748	rs72910585,rs925387,rs17049978,rs66792078,rs17049975,rs7436509,rs111663206,rs2036862,rs67110248,rs72673792,rs56894567,rs56153161	leadAndProxy	chr4:120124495-120124496
chr4	119203381	119203382	A	G	rs111866828	0.137177		lead	chr4:120124536-120124537
chr4	119205923	119205924	T	C	rs9884728	0.332008	rs13123591,rs7661020,rs9995277,rs17839089,rs6826823,rs12509054,rs10022508,rs12502503,rs6851169,rs6832670,rs6838674,rs6822498,rs6845702,rs150408742,rs10006304,rs13138782,rs56122576,rs6534130,rs2203039,rs7441137,rs6851130,rs68128210,rs13126596,rs4833612,rs10013032,rs951570,rs9996382,rs10031033,rs12186259,rs67073020,rs13129661,rs56386062,rs4145951,rs35916640,rs13113112,rs13114751,rs35271032,rs6815725,rs1551,rs11931312,rs11944880,rs1511018,rs1397608,rs7685268,rs7684942,rs10010696,rs1511019,rs11098496,rs35197422,rs35434465,rs34616304,rs1511015,rs6814412,rs11734519,rs10029750,rs12512517,rs11729897,rs34630083,rs146531121,rs10022262,rs10213342,rs12501610,rs13435802,rs6837898,rs28374891,rs35643470,rs12506395,rs6849889,rs58601355,rs11098499,rs34585914,rs12499598,rs199816242,rs13133044,rs1011054,rs7659194,rs13116504,rs28555550,rs28419773,rs11726229,rs3749591,rs11098500	leadAndProxy	chr4:120127078-120127079
chr4	119205961	119205962	C	T	rs11737086	0.336978	rs7440443,rs4374607,rs1397610,rs6833072,rs10007409	leadAndProxy	chr4:120127116-120127117
chr4	119206605	119206606	C	G	rs1397610	0.335984	rs7440443,rs4374607,rs11737086,rs6833072,rs10007409	leadAndProxy	chr4:120127760-120127761
chr4	119208180	119208181	A	G	rs56122576	0.303181	rs13123591,rs7661020,rs9995277,rs28452522,rs17839089,rs6826823,rs12509054,rs10022508,rs12502503,rs6851169,rs6832670,rs6838674,rs6822498,rs6845702,rs150408742,rs10006304,rs13138782,rs9884728,rs6534130,rs2203039,rs7441137,rs6851130,rs68128210,rs13126596,rs4833612,rs10013032,rs951570,rs9996382,rs10031033,rs12186259,rs67073020,rs13129661,rs56386062,rs4145951,rs35916640,rs13113112,rs13114751,rs35271032,rs6815725,rs1551,rs11931312,rs11944880,rs1511018,rs1397608,rs7685268,rs7684942,rs10010696,rs1511019,rs11098496,rs13139045,rs35197422,rs35434465,rs34616304,rs1511015,rs6814412,rs11734519,rs10029750,rs12512517,rs11729897,rs34630083,rs146531121,rs10022262,rs10213342,rs12501610,rs13435802,rs6837898,rs28374891,rs35643470,rs12506395,rs6849889,rs58601355,rs11098499,rs34585914,rs12499598,rs199816242,rs13133044,rs1011054,rs7659194,rs13116504,rs28555550,rs28419773,rs11726229,rs3749591,rs11098500,rs6857105,rs6847248,rs1022145,rs11722872,rs1546502,rs878373,rs10006877,rs7672493,rs12505469,rs6838236,rs1002152,rs10012456,rs11728730,rs28633994,rs13104396,rs28403131,rs6847075,rs11729991,rs10017371	leadAndProxy	chr4:120129335-120129336
chr4	119210183	119210184	T	A	rs6534130	0.331014	rs13123591,rs7661020,rs9995277,rs17839089,rs6826823,rs12509054,rs10022508,rs12502503,rs6851169,rs6832670,rs6838674,rs6822498,rs6845702,rs150408742,rs10006304,rs13138782,rs9884728,rs56122576,rs2203039,rs7441137,rs6851130,rs68128210,rs13126596,rs4833612,rs10013032,rs951570,rs9996382,rs10031033,rs12186259,rs67073020,rs13129661,rs56386062,rs4145951,rs35916640,rs13113112,rs13114751,rs35271032,rs6815725,rs1551,rs11931312,rs11944880,rs1511018,rs1397608,rs7685268,rs7684942,rs10010696,rs1511019,rs11098496,rs35197422,rs35434465,rs34616304,rs1511015,rs6814412,rs11734519,rs10029750,rs12512517,rs11729897,rs34630083,rs146531121,rs10022262,rs10213342,rs12501610,rs13435802,rs6837898,rs28374891,rs35643470,rs12506395,rs11098499,rs34585914,rs12499598,rs13133044,rs1011054,rs7659194,rs13116504,rs28555550,rs28419773,rs11726229,rs3749591,rs11098500	leadAndProxy	chr4:120131338-120131339
chr4	119211191	119211192	C	T	rs2203039	0.332008	rs13123591,rs7661020,rs9995277,rs17839089,rs6826823,rs12509054,rs10022508,rs12502503,rs6851169,rs6832670,rs6838674,rs6822498,rs6845702,rs150408742,rs10006304,rs13138782,rs9884728,rs56122576,rs6534130,rs7441137,rs6851130,rs68128210,rs13126596,rs4833612,rs10013032,rs951570,rs9996382,rs10031033,rs12186259,rs67073020,rs13129661,rs56386062,rs4145951,rs35916640,rs13113112,rs13114751,rs35271032,rs6815725,rs1551,rs11931312,rs11944880,rs1511018,rs1397608,rs7685268,rs7684942,rs10010696,rs1511019,rs11098496,rs35197422,rs35434465,rs34616304,rs1511015,rs6814412,rs11734519,rs10029750,rs12512517,rs11729897,rs34630083,rs146531121,rs10022262,rs10213342,rs12501610,rs13435802,rs6837898,rs28374891,rs35643470,rs12506395,rs6849889,rs58601355,rs11098499,rs34585914,rs12499598,rs199816242,rs13133044,rs1011054,rs7659194,rs13116504,rs28555550,rs28419773,rs11726229,rs3749591,rs11098500	leadAndProxy	chr4:120132346-120132347
chr4	119212065	119212066	T	G	rs7441137	0.332008	rs13123591,rs7661020,rs9995277,rs17839089,rs6826823,rs12509054,rs10022508,rs12502503,rs6851169,rs6832670,rs6838674,rs6822498,rs6845702,rs150408742,rs10006304,rs13138782,rs9884728,rs56122576,rs6534130,rs2203039,rs6851130,rs68128210,rs13126596,rs4833612,rs10013032,rs951570,rs9996382,rs10031033,rs12186259,rs67073020,rs13129661,rs56386062,rs4145951,rs35916640,rs13113112,rs13114751,rs35271032,rs6815725,rs1551,rs11931312,rs11944880,rs1511018,rs1397608,rs7685268,rs7684942,rs10010696,rs1511019,rs11098496,rs35197422,rs35434465,rs34616304,rs1511015,rs6814412,rs11734519,rs10029750,rs12512517,rs11729897,rs34630083,rs146531121,rs10022262,rs10213342,rs12501610,rs13435802,rs6837898,rs28374891,rs35643470,rs12506395,rs6849889,rs58601355,rs11098499,rs34585914,rs12499598,rs199816242,rs13133044,rs1011054,rs7659194,rs13116504,rs28555550,rs28419773,rs11726229,rs3749591,rs11098500	leadAndProxy	chr4:120133220-120133221
chr4	119212556	119212557	A	G	rs6851130	0.332008	rs13123591,rs7661020,rs9995277,rs17839089,rs6826823,rs12509054,rs10022508,rs12502503,rs6851169,rs6832670,rs6838674,rs6822498,rs6845702,rs150408742,rs10006304,rs13138782,rs9884728,rs56122576,rs6534130,rs2203039,rs7441137,rs68128210,rs13126596,rs4833612,rs10013032,rs951570,rs9996382,rs10031033,rs12186259,rs67073020,rs13129661,rs56386062,rs4145951,rs35916640,rs13113112,rs13114751,rs35271032,rs6815725,rs1551,rs11931312,rs11944880,rs1511018,rs1397608,rs7685268,rs7684942,rs10010696,rs1511019,rs11098496,rs35197422,rs35434465,rs34616304,rs1511015,rs6814412,rs11734519,rs10029750,rs12512517,rs11729897,rs34630083,rs146531121,rs10022262,rs10213342,rs12501610,rs13435802,rs6837898,rs28374891,rs35643470,rs12506395,rs6849889,rs58601355,rs11098499,rs34585914,rs12499598,rs199816242,rs13133044,rs1011054,rs7659194,rs13116504,rs28555550,rs28419773,rs11726229,rs3749591,rs11098500	leadAndProxy	chr4:120133711-120133712
chr4	119212736	119212737	C	T	rs6833072	0.340954	rs7440443,rs4374607,rs11737086,rs1397610,rs10007409	leadAndProxy	chr4:120133891-120133892
chr4	119214375	119214376	G	C	rs2036862	0.21173	rs72910585,rs925387,rs17049978,rs66792078,rs17049975,rs7436509,rs111663206,rs112769034,rs67110248,rs72673792,rs56894567,rs56153161	leadAndProxy	chr4:120135530-120135531
chr4	119216333	119216334	T	C	rs34941495	0.250497		lead	chr4:120137488-120137489
chr4	119216663	119216664	T	G	rs68128210	0.303181	rs13123591,rs7661020,rs9995277,rs28452522,rs17839089,rs6826823,rs12509054,rs10022508,rs12502503,rs6851169,rs6832670,rs6838674,rs6822498,rs6845702,rs150408742,rs10006304,rs13138782,rs9884728,rs56122576,rs6534130,rs2203039,rs7441137,rs6851130,rs13126596,rs4833612,rs10013032,rs951570,rs9996382,rs10031033,rs12186259,rs67073020,rs13129661,rs56386062,rs4145951,rs35916640,rs13113112,rs13114751,rs35271032,rs6815725,rs1551,rs11931312,rs11944880,rs1511018,rs1397608,rs7685268,rs7684942,rs10010696,rs1511019,rs11098496,rs13139045,rs35197422,rs35434465,rs34616304,rs1511015,rs6814412,rs11734519,rs10029750,rs12512517,rs11729897,rs34630083,rs146531121,rs10022262,rs10213342,rs12501610,rs13435802,rs6837898,rs28374891,rs35643470,rs12506395,rs6849889,rs58601355,rs11098499,rs34585914,rs12499598,rs199816242,rs13133044,rs1011054,rs7659194,rs13116504,rs28555550,rs28419773,rs11726229,rs3749591,rs11098500,rs6857105,rs6847248,rs1022145,rs11722872,rs1546502,rs878373,rs10006877,rs7672493,rs12505469,rs6838236,rs1002152,rs10012456,rs11728730,rs28633994,rs13104396,rs28403131,rs6847075,rs11729991,rs10017371	leadAndProxy	chr4:120137818-120137819
chr4	119218366	119218367	C	T	rs67110248	0.21173	rs72910585,rs925387,rs17049978,rs66792078,rs17049975,rs7436509,rs111663206,rs112769034,rs2036862,rs72673792,rs56894567,rs56153161	leadAndProxy	chr4:120139521-120139522
chr4	119219573	119219574	A	G	rs13126596	0.304175	rs13123591,rs7661020,rs9995277,rs28452522,rs17839089,rs6826823,rs12509054,rs10022508,rs12502503,rs6851169,rs6832670,rs6838674,rs6822498,rs6845702,rs150408742,rs10006304,rs13138782,rs9884728,rs56122576,rs6534130,rs2203039,rs7441137,rs6851130,rs68128210,rs4833612,rs10013032,rs951570,rs9996382,rs10031033,rs12186259,rs67073020,rs13129661,rs56386062,rs4145951,rs35916640,rs13113112,rs13114751,rs35271032,rs6815725,rs1551,rs11931312,rs11944880,rs1511018,rs1397608,rs7685268,rs7684942,rs10010696,rs1511019,rs11098496,rs13139045,rs35197422,rs35434465,rs34616304,rs1511015,rs6814412,rs11734519,rs10029750,rs12512517,rs11729897,rs34630083,rs146531121,rs10022262,rs10213342,rs12501610,rs13435802,rs6837898,rs28374891,rs35643470,rs12506395,rs6849889,rs58601355,rs11098499,rs34585914,rs12499598,rs199816242,rs13133044,rs1011054,rs7659194,rs13116504,rs28555550,rs28419773,rs11726229,rs3749591,rs11098500,rs6857105,rs6847248,rs1022145,rs11722872,rs1546502,rs878373,rs10006877,rs7672493,rs12505469,rs72676045,rs2017057,rs6838236,rs1002152,rs10012456,rs11728730,rs28633994,rs11722183,rs13104396,rs28403131,rs6847075,rs6848580,rs150131449,rs10026436,rs11729991,rs10017371	leadAndProxy	chr4:120140728-120140729
chr4	119220460	119220461	A	G	rs72673792	0.21173	rs72910585,rs925387,rs17049978,rs66792078,rs17049975,rs7436509,rs111663206,rs112769034,rs2036862,rs67110248,rs56894567,rs56153161	leadAndProxy	chr4:120141615-120141616
chr4	119220845	119220846	T	C	rs56894567	0.21173	rs72910585,rs925387,rs17049978,rs66792078,rs17049975,rs7436509,rs111663206,rs112769034,rs2036862,rs67110248,rs72673792,rs56153161	leadAndProxy	chr4:120142000-120142001
chr4	119221150	119221151	T	C	rs10007409	0.340954	rs7440443,rs4374607,rs11737086,rs1397610,rs6833072	leadAndProxy	chr4:120142305-120142306
chr4	119226440	119226441	C	A	rs4833612	0.332008	rs13123591,rs7661020,rs9995277,rs17839089,rs6826823,rs12509054,rs10022508,rs12502503,rs6851169,rs6832670,rs6838674,rs6822498,rs6845702,rs150408742,rs10006304,rs13138782,rs9884728,rs56122576,rs6534130,rs2203039,rs7441137,rs6851130,rs68128210,rs13126596,rs10013032,rs951570,rs9996382,rs10031033,rs12186259,rs67073020,rs13129661,rs56386062,rs4145951,rs35916640,rs13113112,rs13114751,rs35271032,rs6815725,rs1551,rs11931312,rs11944880,rs1511018,rs1397608,rs7685268,rs7684942,rs10010696,rs1511019,rs11098496,rs35197422,rs35434465,rs34616304,rs1511015,rs6814412,rs11734519,rs10029750,rs12512517,rs11729897,rs34630083,rs146531121,rs10022262,rs10213342,rs12501610,rs13435802,rs6837898,rs28374891,rs35643470,rs12506395,rs6849889,rs58601355,rs11098499,rs34585914,rs12499598,rs199816242,rs13133044,rs1011054,rs7659194,rs13116504,rs28555550,rs28419773,rs11726229,rs3749591,rs11098500	leadAndProxy	chr4:120147595-120147596
chr4	119228263	119228264	T	C	rs10013032	0.332008	rs13123591,rs7661020,rs9995277,rs17839089,rs6826823,rs12509054,rs10022508,rs12502503,rs6851169,rs6832670,rs6838674,rs6822498,rs6845702,rs150408742,rs10006304,rs13138782,rs9884728,rs56122576,rs6534130,rs2203039,rs7441137,rs6851130,rs68128210,rs13126596,rs4833612,rs951570,rs9996382,rs10031033,rs12186259,rs67073020,rs13129661,rs56386062,rs4145951,rs35916640,rs13113112,rs13114751,rs35271032,rs6815725,rs1551,rs11931312,rs11944880,rs1511018,rs1397608,rs7685268,rs7684942,rs10010696,rs1511019,rs11098496,rs35197422,rs35434465,rs34616304,rs1511015,rs6814412,rs11734519,rs10029750,rs12512517,rs11729897,rs34630083,rs146531121,rs10022262,rs10213342,rs12501610,rs13435802,rs6837898,rs28374891,rs35643470,rs12506395,rs6849889,rs58601355,rs11098499,rs34585914,rs12499598,rs199816242,rs13133044,rs1011054,rs7659194,rs13116504,rs28555550,rs28419773,rs11726229,rs3749591,rs11098500	leadAndProxy	chr4:120149418-120149419
chr4	119228680	119228681	G	T	rs56153161	0.210736	rs72910585,rs925387,rs17049978,rs66792078,rs17049975,rs7436509,rs111663206,rs112769034,rs2036862,rs67110248,rs72673792,rs56894567	leadAndProxy	chr4:120149835-120149836
chr4	119229000	119229001	C	A	rs4833613	0.462227		lead	chr4:120150155-120150156
chr4	119229311	119229312	C	T	rs951570	0.332008	rs13123591,rs7661020,rs9995277,rs17839089,rs6826823,rs12509054,rs10022508,rs12502503,rs6851169,rs6832670,rs6838674,rs6822498,rs6845702,rs150408742,rs10006304,rs13138782,rs9884728,rs56122576,rs6534130,rs2203039,rs7441137,rs6851130,rs68128210,rs13126596,rs4833612,rs10013032,rs9996382,rs10031033,rs12186259,rs67073020,rs13129661,rs56386062,rs4145951,rs35916640,rs13113112,rs13114751,rs35271032,rs6815725,rs1551,rs11931312,rs11944880,rs1511018,rs1397608,rs7685268,rs7684942,rs10010696,rs1511019,rs11098496,rs35197422,rs35434465,rs34616304,rs1511015,rs6814412,rs11734519,rs10029750,rs12512517,rs11729897,rs34630083,rs146531121,rs10022262,rs10213342,rs12501610,rs13435802,rs6837898,rs28374891,rs35643470,rs12506395,rs6849889,rs58601355,rs11098499,rs34585914,rs12499598,rs199816242,rs13133044,rs1011054,rs7659194,rs13116504,rs28555550,rs28419773,rs11726229,rs3749591,rs11098500	leadAndProxy	chr4:120150466-120150467
chr4	119229856	119229857	G	A	rs9996382	0.331014	rs13123591,rs7661020,rs9995277,rs17839089,rs6826823,rs12509054,rs10022508,rs12502503,rs6851169,rs6832670,rs6838674,rs6822498,rs6845702,rs150408742,rs10006304,rs13138782,rs9884728,rs56122576,rs6534130,rs2203039,rs7441137,rs6851130,rs68128210,rs13126596,rs4833612,rs10013032,rs951570,rs10031033,rs12186259,rs67073020,rs13129661,rs56386062,rs4145951,rs35916640,rs13113112,rs13114751,rs35271032,rs6815725,rs1551,rs11931312,rs11944880,rs1511018,rs1397608,rs7685268,rs7684942,rs10010696,rs1511019,rs11098496,rs35197422,rs35434465,rs34616304,rs1511015,rs6814412,rs11734519,rs10029750,rs12512517,rs11729897,rs34630083,rs146531121,rs10022262,rs10213342,rs12501610,rs13435802,rs6837898,rs28374891,rs35643470,rs12506395,rs6849889,rs58601355,rs11098499,rs34585914,rs12499598,rs199816242,rs13133044,rs1011054,rs7659194,rs13116504,rs28555550,rs28419773,rs11726229,rs3749591,rs11098500	leadAndProxy	chr4:120151011-120151012
chr4	119230296	119230297	C	T	rs10031033	0.331014	rs13123591,rs7661020,rs9995277,rs17839089,rs6826823,rs12509054,rs10022508,rs12502503,rs6851169,rs6832670,rs6838674,rs6822498,rs6845702,rs150408742,rs10006304,rs13138782,rs9884728,rs56122576,rs6534130,rs2203039,rs7441137,rs6851130,rs68128210,rs13126596,rs4833612,rs10013032,rs951570,rs9996382,rs12186259,rs67073020,rs13129661,rs56386062,rs4145951,rs35916640,rs13113112,rs13114751,rs35271032,rs6815725,rs1551,rs11931312,rs11944880,rs1511018,rs1397608,rs7685268,rs7684942,rs10010696,rs1511019,rs11098496,rs35197422,rs35434465,rs34616304,rs1511015,rs6814412,rs11734519,rs10029750,rs12512517,rs11729897,rs34630083,rs146531121,rs10022262,rs10213342,rs12501610,rs13435802,rs6837898,rs28374891,rs35643470,rs12506395,rs6849889,rs58601355,rs11098499,rs34585914,rs12499598,rs199816242,rs13133044,rs1011054,rs7659194,rs13116504,rs28555550,rs28419773,rs11726229,rs3749591,rs11098500	leadAndProxy	chr4:120151451-120151452
chr4	119230883	119230884	C	T	rs12186259	0.296223	rs13123591,rs7661020,rs9995277,rs28452522,rs17839089,rs6826823,rs12509054,rs10022508,rs12502503,rs6851169,rs6832670,rs6838674,rs6822498,rs6845702,rs150408742,rs10006304,rs13138782,rs9884728,rs56122576,rs6534130,rs2203039,rs7441137,rs6851130,rs68128210,rs13126596,rs4833612,rs10013032,rs951570,rs9996382,rs10031033,rs67073020,rs13129661,rs56386062,rs4145951,rs35916640,rs13113112,rs13114751,rs35271032,rs6815725,rs1551,rs11931312,rs11944880,rs1511018,rs1397608,rs7685268,rs7684942,rs10010696,rs1511019,rs11098496,rs35197422,rs35434465,rs34616304,rs1511015,rs6814412,rs11734519,rs10029750,rs12512517,rs11729897,rs34630083,rs146531121,rs10022262,rs10213342,rs12501610,rs13435802,rs6837898,rs28374891,rs35643470,rs12506395,rs6849889,rs58601355,rs11098499,rs34585914,rs12499598,rs199816242,rs13133044,rs1011054,rs7659194,rs13116504,rs28555550,rs28419773,rs11726229,rs3749591,rs11098500	leadAndProxy	chr4:120152038-120152039
chr4	119231401	119231402	C	T	rs67073020	0.309145	rs13123591,rs7661020,rs9995277,rs28452522,rs17839089,rs6826823,rs12509054,rs10022508,rs12502503,rs6851169,rs6832670,rs6838674,rs6822498,rs6845702,rs150408742,rs10006304,rs13138782,rs9884728,rs56122576,rs6534130,rs2203039,rs7441137,rs6851130,rs68128210,rs13126596,rs4833612,rs10013032,rs951570,rs9996382,rs10031033,rs12186259,rs13129661,rs56386062,rs4145951,rs35916640,rs13113112,rs13114751,rs35271032,rs6815725,rs1551,rs11931312,rs11944880,rs1511018,rs1397608,rs7685268,rs7684942,rs10010696,rs1511019,rs11098496,rs13139045,rs35197422,rs35434465,rs34616304,rs1511015,rs6814412,rs11734519,rs10029750,rs12512517,rs11729897,rs34630083,rs146531121,rs10022262,rs10213342,rs12501610,rs13435802,rs6837898,rs28374891,rs35643470,rs12506395,rs6849889,rs58601355,rs11098499,rs34585914,rs12499598,rs199816242,rs13133044,rs1011054,rs7659194,rs13116504,rs28555550,rs28419773,rs11726229,rs3749591,rs11098500,rs6857105,rs6847248,rs1022145,rs11722872,rs1546502,rs878373,rs10006877,rs7672493,rs12505469,rs72676045,rs2017057,rs6838236,rs1002152,rs10012456,rs11728730,rs28633994,rs11722183,rs13104396,rs28403131,rs6847075,rs6848580,rs150131449,rs10026436,rs11729991,rs10017371	leadAndProxy	chr4:120152556-120152557
chr4	119231753	119231754	C	G	rs13129661	0.299205	rs13123591,rs7661020,rs9995277,rs28452522,rs17839089,rs6826823,rs12509054,rs10022508,rs12502503,rs6851169,rs6832670,rs6838674,rs6822498,rs6845702,rs150408742,rs10006304,rs13138782,rs9884728,rs56122576,rs6534130,rs2203039,rs7441137,rs6851130,rs68128210,rs13126596,rs4833612,rs10013032,rs951570,rs9996382,rs10031033,rs12186259,rs67073020,rs56386062,rs4145951,rs35916640,rs13113112,rs13114751,rs35271032,rs6815725,rs1551,rs11931312,rs11944880,rs1511018,rs1397608,rs7685268,rs7684942,rs10010696,rs1511019,rs11098496,rs13139045,rs35197422,rs35434465,rs34616304,rs1511015,rs6814412,rs11734519,rs10029750,rs12512517,rs11729897,rs34630083,rs146531121,rs10022262,rs10213342,rs12501610,rs13435802,rs6837898,rs28374891,rs35643470,rs12506395,rs6849889,rs58601355,rs11098499,rs34585914,rs12499598,rs199816242,rs13133044,rs1011054,rs7659194,rs13116504,rs28555550,rs28419773,rs11726229,rs3749591,rs11098500,rs6857105,rs6847248,rs1022145,rs11722872,rs1546502,rs878373,rs1546504,rs1546505,rs10006877,rs7665192,rs7672493,rs12505469,rs72676045,rs34818745,rs2017057,rs6838236,rs1002152,rs10012456,rs11728730,rs28633994,rs11722183,rs13104396,rs28403131,rs6847075,rs6848580,rs150131449,rs10026436,rs11729991,rs10017371,rs10020034,rs28491261,rs10028423,rs2322021,rs10028669,rs59394118,rs9996417,rs10031718,rs9998953,rs59866101,rs6858383,rs6832410,rs6838617,rs1112817,rs10016060,rs10005644,rs10016448,rs9996569,rs9996677,rs11723839,rs11729050,rs28429722,rs9307473,rs10014748,rs10014845,rs11726097,rs12506546,rs10222801,rs10222794,rs10222798,rs9307474,rs76990001,rs78036070,rs7674500,rs7674544,rs7674556,rs28812279,rs13435162,rs10027856,rs10027976,rs9994889,rs150376940,rs140816585,rs138611376,rs114019672,rs11098508,rs11098509,rs11098510,rs11098511,rs28751034,rs28884220,rs28793658,rs4507344,rs4373140,rs10440402,rs10440403,rs12506452,rs12498908,rs146523888,rs13113483,rs79704848,rs28551662,rs10440343,rs28668716,rs10010801,rs10011097,rs7699346,rs7677836,rs7678238,rs7658181,rs10002083,rs10024844,rs10025054,rs10027498,rs7437420,rs4345162,rs4463052,rs4560394,rs4296662,rs11098512,rs13127114,rs13151285,rs4309825,rs4604043,rs11098513,rs28572238,rs28714195,rs11098514,rs10857068,rs11098516,rs12511625,rs13116768,rs12508173,rs12504149,rs10008386,rs10008392,rs10020141,rs6833815,rs12509234,rs12506148,rs10014719,rs10016944,rs10017543,rs9995045,rs9995234,rs7695996,rs7696465,rs7696649,rs7696857,rs7696875,rs28549914,rs10023569,rs10518331,rs13133522,rs6820376,rs77934861,rs34913743,rs34237553,rs4079144,rs35091806,rs35165976,XX169,rs6845714,rs3890049,rs6846442,rs6846620,rs71610279,rs71610280,rs72918577,rs79446934,rs77299866,rs72489565,rs115044484,rs142609610,rs201087782,rs185413498,rs71610281,rs7654700,rs7654762,rs7654984,rs201664317,rs187271184,rs190803766,rs140750089,rs149826784,rs71612595,rs71612596,rs4001207,rs71612597,rs139379776,rs74772011,rs71612601,rs71612602,rs199863129,rs3955380,rs79244813,XX170,rs200149630,rs200822665,rs4001305,rs67265404,rs71614422,rs76651228,rs76525361,rs563816604,rs532415426,rs545772518,rs559457335,rs370222454,rs75690486,rs35494005,rs34566984,XX171,XX172,rs17009122,rs75122014,rs72918584,rs116952757,rs9683604,rs9684938,rs9683609,rs10019406,rs10019522,rs9997340,rs9683709,rs9685777,rs9685784,rs9998174,rs35111011,rs34954036,rs202150896,rs9760442,rs9759478,rs34792640,rs34378623,rs71614434,rs149185281,rs71614437,rs71614438,rs66506550,rs7659501,rs7659551,rs7664458,rs28653183,rs71629403,rs71629404,rs28655325,rs28529639,rs28587175,rs28626372,rs28567426,rs28394590,rs56372521,rs58416902,rs59182778,rs79057525,rs76837541,rs73842633,rs75396180,rs80242894,rs28634456,rs78332141,rs28714318,rs28495013,rs28571712,rs28408407,rs28441656,rs28450134,rs4001185,rs11934314,rs1809406,rs2389809,rs12502909,rs4001190,rs74602693,rs150657109,rs185466280,rs71614442,rs71614443,rs71614444,rs34858405,rs34004415,rs2892848,rs10017389,rs10017335,rs9994730,rs9994810,rs10020027,rs7356491,rs79870274,rs148358770,rs11941899,rs7681978,rs28665282,rs10026493,rs10026516,rs10026736,rs10026748,rs10026952,rs7688613,rs7681214,rs7659336,rs12505878,rs12505953,rs28374462,rs28559989,rs28499576,rs28632018,rs28587142,rs28479042,rs71614448,rs71614449,rs35063680,rs34858317,rs17046116,rs17046118,rs28461559,rs28444327,rs7654529,rs7654546,rs7654587,rs11943877,rs11934940,rs11098524,rs11098525,rs11098526,rs10006793,rs10009450,rs10032151,rs10032158,rs6837828,rs6838814,rs9993199,rs13107475,rs2389803,rs7436506,rs12499324,rs10018726,rs10008459,rs2127820,rs2127821,rs1480931,rs9998585,rs10034623,rs6842762,rs11098527,rs10518328,rs6848389,rs6822679,rs4577559,rs7656252,rs28845498,rs28789446,rs28753180,rs56270433,rs10006525,rs10006706,rs6849171,rs6849561,rs13145352,rs12508504,rs7681544,rs17005535,rs11940028,rs11935596,rs12507964,rs11098530,rs6834796,rs11729521,rs11734241,rs17006190,rs28685688,rs7687843,rs2306455,rs10031483,rs10031665,rs3733519,rs3733520,rs3733523,rs3733524,rs12510138,rs12502423	leadAndProxy	chr4:120152908-120152909
chr4	119233979	119233980	T	C	rs56386062	0.303181	rs13123591,rs7661020,rs9995277,rs28452522,rs17839089,rs6826823,rs12509054,rs10022508,rs12502503,rs6851169,rs6832670,rs6838674,rs6822498,rs6845702,rs150408742,rs10006304,rs13138782,rs9884728,rs56122576,rs6534130,rs2203039,rs7441137,rs6851130,rs68128210,rs13126596,rs4833612,rs10013032,rs951570,rs9996382,rs10031033,rs12186259,rs67073020,rs13129661,rs4145951,rs35916640,rs13113112,rs13114751,rs35271032,rs6815725,rs1551,rs11931312,rs11944880,rs1511018,rs1397608,rs7685268,rs7684942,rs10010696,rs1511019,rs11098496,rs13139045,rs35197422,rs35434465,rs34616304,rs1511015,rs6814412,rs11734519,rs10029750,rs12512517,rs11729897,rs34630083,rs146531121,rs10022262,rs10213342,rs12501610,rs13435802,rs6837898,rs28374891,rs35643470,rs12506395,rs6849889,rs58601355,rs11098499,rs34585914,rs12499598,rs199816242,rs13133044,rs1011054,rs7659194,rs13116504,rs28555550,rs28419773,rs11726229,rs3749591,rs11098500,rs6857105,rs6847248,rs1022145,rs11722872,rs1546502,rs878373,rs1546504,rs1546505,rs10006877,rs7665192,rs7672493,rs12505469,rs72676045,rs34818745,rs2017057,rs6838236,rs1002152,rs10012456,rs11728730,rs28633994,rs11722183,rs13104396,rs28403131,rs6847075,rs6848580,rs150131449,rs10026436,rs11729991,rs10017371,rs10020034,rs28491261,rs10028423,rs2322021,rs10028669,rs59394118,rs9996417,rs10031718,rs9998953,rs59866101,rs6858383,rs6832410,rs6838617,rs1112817,rs10016060,rs10005644,rs10016448,rs9996569,rs9996677,rs11723839,rs11729050,rs28429722,rs9307473,rs10014748,rs10014845,rs11726097,rs12506546,rs10222801,rs10222794,rs10222798,rs9307474,rs76990001,rs78036070,rs7674500,rs7674544,rs7674556,rs28812279,rs13435162,rs10027856,rs10027976,rs9994889,rs150376940,rs140816585,rs138611376,rs114019672,rs11098508,rs11098509,rs11098510,rs11098511,rs28751034,rs28884220,rs28793658,rs4507344,rs4373140,rs10440402,rs10440403,rs12506452,rs12498908,rs146523888,rs13113483,rs79704848,rs28551662,rs10440343,rs28668716,rs10010801,rs10011097,rs7699346,rs7677836,rs7678238,rs7658181,rs10002083,rs10024844,rs10025054,rs10027498,rs7437420,rs4345162,rs4463052,rs4560394,rs4296662,rs11098512,rs13127114,rs13151285,rs4309825,rs4604043,rs11098513,rs28572238,rs28714195,rs11098514,rs10857068,rs11098516,rs12511625,rs13116768,rs12508173,rs12504149,rs10008386,rs10008392,rs10020141,rs6833815,rs12509234,rs12506148,rs10014719,rs10016944,rs10017543,rs9995045,rs9995234,rs7695996,rs7696465,rs7696649,rs7696857,rs7696875,rs28549914,rs10023569,rs10518331,rs13133522,rs6820376,rs77934861,rs34913743,rs35239065,rs35265692,rs4001198,rs34237553,rs4079144,rs35091806,rs35165976,XX169,rs6845714,rs3890049,rs6846442,rs6846620,rs71610279,rs71610280,rs72918577,rs79446934,rs77299866,rs72489565,rs115044484,rs142609610,rs201087782,rs185413498,rs71610281,rs7654700,rs7654611,rs7679468,rs7654762,rs7654984,rs7655723,rs71610282,rs4001195,rs201664317,rs187271184,rs190803766,rs140750089,rs149826784,rs71612595,rs71612596,rs4001207,rs71612597,rs139379776,rs74772011,rs71612601,rs71612602,rs192039339,rs72918579,rs199863129,rs3955380,rs79244813,rs76568951,rs114860385,rs115227179,XX170,rs200149630,rs200822665,rs4001305,rs67265404,rs71614422,rs76651228,rs76525361,rs563816604,rs532415426,rs545772518,rs559457335,rs370222454,rs75690486,rs72676074,rs35494005,rs34566984,XX171,XX172,rs17009122,rs75122014,rs72918584,rs116952757,rs9683604,rs9684938,rs9683609,rs10019406,rs10019522,rs9997340,rs75199754,rs9683709,rs9685777,rs9685784,rs9998174,rs35111011,rs34954036,rs202150896,rs9760442,rs9759478,rs34792640,rs34378623,rs71614434,rs149185281,rs71614435,rs71614437,rs71614438,rs66506550,rs7659501,rs7659551,rs7664458,rs28653183,rs71629403,rs71629404,rs28655325,rs28529639,rs28587175,rs28626372,rs28567426,rs28394590,rs56372521,rs58416902,rs59182778,rs79057525,rs76837541,rs73842633,rs75396180,rs80242894,rs28634456,rs78332141,rs28714318,rs28495013,rs28571712,rs28408407,rs28441656,rs28450134,rs4001185,rs11934314,rs1809406,rs2389809,rs12502909,rs4001190,rs74602693,rs150657109,rs185466280,rs71614442,rs71614443,rs71614444,rs34858405,rs34004415,rs2892848,rs10017389,rs10017335,rs9994730,rs9994810,rs10020027,rs7356491,rs79870274,rs148358770,rs11941899,rs7681978,rs28665282,rs10026493,rs10026516,rs10026736,rs10026748,rs10026952,rs7688613,rs7681214,rs7659336,rs12505878,rs12505953,rs28374462,rs28559989,rs28499576,rs28632018,rs28587142,rs28479042,rs71614448,rs71614449,rs35063680,rs34858317,rs17046116,rs17046118,rs28461559,rs28444327,rs7654529,rs7654546,rs7654587,rs11943877,rs11934940,rs11098524,rs11098525,rs11098526,rs10006793,rs10009450,rs10032151,rs10032158,rs6837828,rs6838814,rs9993199,rs13107475,rs2389803,rs7436506,rs12499324,rs10018726,rs10008459,rs2127820,rs2127821,rs1480931,rs9998585,rs10034623,rs6842762,rs11098527,rs10518328,rs6848389,rs6822679,rs4577559,rs7656252,rs28845498,rs28789446,rs28753180,rs56270433,rs10006525,rs10006706,rs6849171,rs6849561,rs13145352,rs12508504,rs7681544,rs17005535,rs11940028,rs11935596,rs12507964,rs11098530,rs6834796,rs11729521,rs11734241,rs17006190,rs28685688,rs7687843,rs2306455,rs10031483,rs10031665,rs3733519,rs3733520,rs3733523,rs3733524,rs12510138,rs12502423	leadAndProxy	chr4:120155134-120155135
chr4	119234650	119234651	C	A	rs4145952	0.357853	rs13139045,rs1814814,rs4422403,rs1814813,rs10023641,rs114866537,rs79606892,rs3986377,rs4473640,rs10010355,rs9307470,rs9307471,rs28622913,rs28735977,rs28616635,rs17595727,rs17517414,rs28726222,rs28546691,rs12498657,rs10006192,rs10006688,rs148893841,rs143457155,rs28691602,rs28437684,rs28551750,rs9995716,rs10028773,rs4001390,rs2136911,rs2175381,rs3864142,rs3864143,rs13121928,rs13122153,rs6833140,rs6815291,rs6838009,rs6815934,rs6838457,rs10015965,rs10005542,rs10016241,rs28599836,rs28572003,rs28589345,rs55820750,rs555773279,rs10022448,rs10000544,rs10012408,rs17009144,rs28714087,rs12506421,rs12502393,rs12506445,rs12510133,rs12506487,rs12502524,rs28396837,rs28369518,rs10025925,rs10015579,rs3864144,rs11735886	leadAndProxy	chr4:120155805-120155806
chr4	119234661	119234662	A	G	rs4145951	0.303181	rs13123591,rs7661020,rs9995277,rs28452522,rs17839089,rs6826823,rs12509054,rs10022508,rs12502503,rs6851169,rs6832670,rs6838674,rs6822498,rs6845702,rs150408742,rs10006304,rs13138782,rs9884728,rs56122576,rs6534130,rs2203039,rs7441137,rs6851130,rs68128210,rs13126596,rs4833612,rs10013032,rs951570,rs9996382,rs10031033,rs12186259,rs67073020,rs13129661,rs56386062,rs35916640,rs13113112,rs13114751,rs35271032,rs6815725,rs1551,rs11931312,rs11944880,rs1511018,rs1397608,rs7685268,rs7684942,rs10010696,rs1511019,rs11098496,rs13139045,rs35197422,rs35434465,rs34616304,rs1511015,rs6814412,rs11734519,rs10029750,rs12512517,rs11729897,rs34630083,rs146531121,rs10022262,rs10213342,rs12501610,rs13435802,rs6837898,rs28374891,rs35643470,rs12506395,rs6849889,rs58601355,rs11098499,rs34585914,rs12499598,rs199816242,rs13133044,rs1011054,rs7659194,rs13116504,rs28555550,rs28419773,rs11726229,rs3749591,rs11098500,rs6857105,rs6847248,rs1022145,rs11722872,rs1546502,rs878373,rs1546504,rs1546505,rs10006877,rs7665192,rs7672493,rs12505469,rs72676045,rs34818745,rs2017057,rs6838236,rs1002152,rs10012456,rs11728730,rs28633994,rs11722183,rs13104396,rs28403131,rs6847075,rs6848580,rs150131449,rs10026436,rs11729991,rs10017371,rs10020034,rs28491261,rs10028423,rs2322021,rs10028669,rs59394118,rs9996417,rs10031718,rs9998953,rs59866101,rs6858383,rs6832410,rs6838617,rs1112817,rs10016060,rs10005644,rs10016448,rs9996569,rs9996677,rs11723839,rs11729050,rs28429722,rs9307473,rs10014748,rs10014845,rs11726097,rs12506546,rs10222801,rs10222794,rs10222798,rs9307474,rs76990001,rs78036070,rs7674500,rs7674544,rs7674556,rs28812279,rs13435162,rs10027856,rs10027976,rs9994889,rs150376940,rs140816585,rs138611376,rs114019672,rs11098508,rs11098509,rs11098510,rs11098511,rs28751034,rs28884220,rs28793658,rs4507344,rs4373140,rs10440402,rs10440403,rs12506452,rs12498908,rs146523888,rs13113483,rs79704848,rs28551662,rs10440343,rs28668716,rs10010801,rs10011097,rs7699346,rs7677836,rs7678238,rs7658181,rs10002083,rs10024844,rs10025054,rs10027498,rs7437420,rs4345162,rs4463052,rs4560394,rs4296662,rs11098512,rs13127114,rs13151285,rs4309825,rs4604043,rs11098513,rs28572238,rs28714195,rs11098514,rs10857068,rs11098516,rs12511625,rs13116768,rs12508173,rs12504149,rs10008386,rs10008392,rs10020141,rs6833815,rs12509234,rs12506148,rs10014719,rs10016944,rs10017543,rs9995045,rs9995234,rs7695996,rs7696465,rs7696649,rs7696857,rs7696875,rs28549914,rs10023569,rs10518331,rs13133522,rs6820376,rs77934861,rs34913743,rs35239065,rs35265692,rs4001198,rs34237553,rs4079144,rs35091806,rs35165976,XX169,rs6845714,rs3890049,rs6846442,rs6846620,rs71610279,rs71610280,rs72918577,rs79446934,rs77299866,rs72489565,rs115044484,rs142609610,rs201087782,rs185413498,rs71610281,rs7654700,rs7654611,rs7679468,rs7654762,rs7654984,rs7655723,rs71610282,rs4001195,rs201664317,rs187271184,rs190803766,rs140750089,rs149826784,rs71612595,rs71612596,rs4001207,rs71612597,rs139379776,rs74772011,rs71612601,rs71612602,rs192039339,rs72918579,rs199863129,rs3955380,rs79244813,rs76568951,rs114860385,rs115227179,XX170,rs200149630,rs200822665,rs4001305,rs67265404,rs71614422,rs76651228,rs76525361,rs563816604,rs532415426,rs545772518,rs559457335,rs370222454,rs75690486,rs72676074,rs35494005,rs34566984,XX171,XX172,rs17009122,rs75122014,rs72918584,rs116952757,rs9683604,rs9684938,rs9683609,rs10019406,rs10019522,rs9997340,rs75199754,rs9683709,rs9685777,rs9685784,rs9998174,rs35111011,rs34954036,rs202150896,rs9760442,rs9759478,rs34792640,rs34378623,rs71614434,rs149185281,rs71614435,rs71614437,rs71614438,rs66506550,rs7659501,rs7659551,rs7664458,rs28653183,rs71629403,rs71629404,rs28655325,rs28529639,rs28587175,rs28626372,rs28567426,rs28394590,rs56372521,rs58416902,rs59182778,rs79057525,rs76837541,rs73842633,rs75396180,rs80242894,rs28634456,rs78332141,rs28714318,rs28495013,rs28571712,rs28408407,rs28441656,rs28450134,rs4001185,rs11934314,rs1809406,rs2389809,rs12502909,rs4001190,rs74602693,rs150657109,rs185466280,rs71614442,rs71614443,rs71614444,rs34858405,rs34004415,rs2892848,rs10017389,rs10017335,rs9994730,rs9994810,rs10020027,rs7356491,rs79870274,rs148358770,rs11941899,rs7681978,rs28665282,rs10026493,rs10026516,rs10026736,rs10026748,rs10026952,rs7688613,rs7681214,rs7659336,rs12505878,rs12505953,rs28374462,rs28559989,rs28499576,rs28632018,rs28587142,rs28479042,rs71614448,rs71614449,rs35063680,rs34858317,rs17046116,rs17046118,rs28461559,rs28444327,rs7654529,rs7654546,rs7654587,rs11943877,rs11934940,rs11098524,rs11098525,rs11098526,rs10006793,rs10009450,rs10032151,rs10032158,rs6837828,rs6838814,rs9993199,rs13107475,rs2389803,rs7436506,rs12499324,rs10018726,rs10008459,rs2127820,rs2127821,rs1480931,rs9998585,rs10034623,rs6842762,rs11098527,rs10518328,rs6848389,rs6822679,rs4577559,rs7656252,rs28845498,rs28789446,rs28753180,rs56270433,rs10006525,rs10006706,rs6849171,rs6849561,rs13145352,rs12508504,rs7681544,rs17005535,rs11940028,rs11935596,rs12507964,rs11098530,rs6834796,rs11729521,rs11734241,rs17006190,rs28685688,rs7687843,rs2306455,rs10031483,rs10031665,rs3733519,rs3733520,rs3733523,rs3733524,rs12510138,rs12502423	leadAndProxy	chr4:120155816-120155817
chr4	119234696	119234697	T	C	rs35916640	0.303181	rs13123591,rs7661020,rs9995277,rs28452522,rs17839089,rs6826823,rs12509054,rs10022508,rs12502503,rs6851169,rs6832670,rs6838674,rs6822498,rs6845702,rs150408742,rs10006304,rs13138782,rs9884728,rs56122576,rs6534130,rs2203039,rs7441137,rs6851130,rs68128210,rs13126596,rs4833612,rs10013032,rs951570,rs9996382,rs10031033,rs12186259,rs67073020,rs13129661,rs56386062,rs4145951,rs13113112,rs13114751,rs35271032,rs6815725,rs1551,rs11931312,rs11944880,rs1511018,rs1397608,rs7685268,rs7684942,rs10010696,rs1511019,rs11098496,rs13139045,rs35197422,rs35434465,rs34616304,rs1511015,rs6814412,rs11734519,rs10029750,rs12512517,rs11729897,rs34630083,rs146531121,rs10022262,rs10213342,rs12501610,rs13435802,rs6837898,rs28374891,rs35643470,rs12506395,rs6849889,rs58601355,rs11098499,rs34585914,rs12499598,rs199816242,rs13133044,rs1011054,rs7659194,rs13116504,rs28555550,rs28419773,rs11726229,rs3749591,rs11098500,rs6857105,rs6847248,rs1022145,rs11722872,rs1546502,rs878373,rs1546504,rs1546505,rs10006877,rs7665192,rs7672493,rs12505469,rs72676045,rs34818745,rs2017057,rs6838236,rs1002152,rs10012456,rs11728730,rs28633994,rs11722183,rs13104396,rs28403131,rs6847075,rs6848580,rs150131449,rs10026436,rs11729991,rs10017371,rs10020034,rs28491261,rs10028423,rs2322021,rs10028669,rs59394118,rs9996417,rs10031718,rs9998953,rs59866101,rs6858383,rs6832410,rs6838617,rs1112817,rs10016060,rs10005644,rs10016448,rs9996569,rs9996677,rs11723839,rs11729050,rs28429722,rs9307473,rs10014748,rs10014845,rs11726097,rs12506546,rs10222801,rs10222794,rs10222798,rs9307474,rs76990001,rs78036070,rs7674500,rs7674544,rs7674556,rs28812279,rs13435162,rs10027856,rs10027976,rs9994889,rs150376940,rs140816585,rs138611376,rs114019672,rs11098508,rs11098509,rs11098510,rs11098511,rs28751034,rs28884220,rs28793658,rs4507344,rs4373140,rs10440402,rs10440403,rs12506452,rs12498908,rs146523888,rs13113483,rs79704848,rs28551662,rs10440343,rs28668716,rs10010801,rs10011097,rs7699346,rs7677836,rs7678238,rs7658181,rs10002083,rs10024844,rs10025054,rs10027498,rs7437420,rs4345162,rs4463052,rs4560394,rs4296662,rs11098512,rs13127114,rs13151285,rs4309825,rs4604043,rs11098513,rs28572238,rs28714195,rs11098514,rs10857068,rs11098516,rs12511625,rs13116768,rs12508173,rs12504149,rs10008386,rs10008392,rs10020141,rs6833815,rs12509234,rs12506148,rs10014719,rs10016944,rs10017543,rs9995045,rs9995234,rs7695996,rs7696465,rs7696649,rs7696857,rs7696875,rs28549914,rs10023569,rs10518331,rs13133522,rs6820376,rs77934861,rs34913743,rs35239065,rs35265692,rs4001198,rs34237553,rs4079144,rs35091806,rs35165976,XX169,rs6845714,rs3890049,rs6846442,rs6846620,rs71610279,rs71610280,rs72918577,rs79446934,rs77299866,rs72489565,rs115044484,rs142609610,rs201087782,rs185413498,rs71610281,rs7654700,rs7654611,rs7679468,rs7654762,rs7654984,rs7655723,rs71610282,rs4001195,rs201664317,rs187271184,rs190803766,rs140750089,rs149826784,rs71612595,rs71612596,rs4001207,rs71612597,rs139379776,rs74772011,rs71612601,rs71612602,rs192039339,rs72918579,rs199863129,rs3955380,rs79244813,rs76568951,rs114860385,rs115227179,XX170,rs200149630,rs200822665,rs4001305,rs67265404,rs71614422,rs76651228,rs76525361,rs563816604,rs532415426,rs545772518,rs559457335,rs370222454,rs75690486,rs72676074,rs35494005,rs34566984,XX171,XX172,rs17009122,rs75122014,rs72918584,rs116952757,rs9683604,rs9684938,rs9683609,rs10019406,rs10019522,rs9997340,rs75199754,rs9683709,rs9685777,rs9685784,rs9998174,rs35111011,rs34954036,rs202150896,rs9760442,rs9759478,rs34792640,rs34378623,rs71614434,rs149185281,rs71614435,rs71614437,rs71614438,rs66506550,rs7659501,rs7659551,rs7664458,rs28653183,rs71629403,rs71629404,rs28655325,rs28529639,rs28587175,rs28626372,rs28567426,rs28394590,rs56372521,rs58416902,rs59182778,rs79057525,rs76837541,rs73842633,rs75396180,rs80242894,rs28634456,rs78332141,rs28714318,rs28495013,rs28571712,rs28408407,rs28441656,rs28450134,rs4001185,rs11934314,rs1809406,rs2389809,rs12502909,rs4001190,rs74602693,rs150657109,rs185466280,rs71614442,rs71614443,rs71614444,rs34858405,rs34004415,rs2892848,rs10017389,rs10017335,rs9994730,rs9994810,rs10020027,rs7356491,rs79870274,rs148358770,rs11941899,rs7681978,rs28665282,rs10026493,rs10026516,rs10026736,rs10026748,rs10026952,rs7688613,rs7681214,rs7659336,rs12505878,rs12505953,rs28374462,rs28559989,rs28499576,rs28632018,rs28587142,rs28479042,rs71614448,rs71614449,rs35063680,rs34858317,rs17046116,rs17046118,rs28461559,rs28444327,rs7654529,rs7654546,rs7654587,rs11943877,rs11934940,rs11098524,rs11098525,rs11098526,rs10006793,rs10009450,rs10032151,rs10032158,rs6837828,rs6838814,rs9993199,rs13107475,rs2389803,rs7436506,rs12499324,rs10018726,rs10008459,rs2127820,rs2127821,rs1480931,rs9998585,rs10034623,rs6842762,rs11098527,rs10518328,rs6848389,rs6822679,rs4577559,rs7656252,rs28845498,rs28789446,rs28753180,rs56270433,rs10006525,rs10006706,rs6849171,rs6849561,rs13145352,rs12508504,rs7681544,rs17005535,rs11940028,rs11935596,rs12507964,rs11098530,rs6834796,rs11729521,rs11734241,rs17006190,rs28685688,rs7687843,rs2306455,rs10031483,rs10031665,rs3733519,rs3733520,rs3733523,rs3733524,rs12510138,rs12502423	leadAndProxy	chr4:120155851-120155852
chr4	119234884	119234885	C	T	rs13113112	0.304175	rs13123591,rs7661020,rs9995277,rs28452522,rs17839089,rs6826823,rs12509054,rs10022508,rs12502503,rs6851169,rs6832670,rs6838674,rs6822498,rs6845702,rs150408742,rs10006304,rs13138782,rs9884728,rs56122576,rs6534130,rs2203039,rs7441137,rs6851130,rs68128210,rs13126596,rs4833612,rs10013032,rs951570,rs9996382,rs10031033,rs12186259,rs67073020,rs13129661,rs56386062,rs4145951,rs35916640,rs13114751,rs35271032,rs6815725,rs1551,rs11931312,rs11944880,rs1511018,rs1397608,rs7685268,rs7684942,rs10010696,rs1511019,rs11098496,rs13139045,rs35197422,rs35434465,rs34616304,rs1511015,rs6814412,rs11734519,rs10029750,rs12512517,rs11729897,rs34630083,rs146531121,rs10022262,rs10213342,rs12501610,rs13435802,rs6837898,rs28374891,rs35643470,rs12506395,rs6849889,rs58601355,rs11098499,rs34585914,rs12499598,rs199816242,rs13133044,rs1011054,rs7659194,rs13116504,rs28555550,rs28419773,rs11726229,rs3749591,rs11098500,rs6857105,rs6847248,rs1022145,rs11722872,rs1546502,rs878373,rs1546504,rs1546505,rs10006877,rs7665192,rs7672493,rs12505469,rs72676045,rs34818745,rs2017057,rs6838236,rs1002152,rs10012456,rs11728730,rs28633994,rs11722183,rs13104396,rs28403131,rs6847075,rs6848580,rs150131449,rs10026436,rs11729991,rs10017371,rs10020034,rs28491261,rs10028423,rs2322021,rs10028669,rs59394118,rs9996417,rs10031718,rs9998953,rs59866101,rs6858383,rs6832410,rs6838617,rs1112817,rs10016060,rs10005644,rs10016448,rs9996569,rs9996677,rs11723839,rs11729050,rs28429722,rs9307473,rs10014748,rs10014845,rs11726097,rs12506546,rs10222801,rs10222794,rs10222798,rs9307474,rs76990001,rs78036070,rs7674500,rs7674544,rs7674556,rs28812279,rs13435162,rs10027856,rs10027976,rs9994889,rs150376940,rs140816585,rs138611376,rs114019672,rs11098508,rs11098509,rs11098510,rs11098511,rs28751034,rs28884220,rs28793658,rs4507344,rs4373140,rs10440402,rs10440403,rs12506452,rs12498908,rs146523888,rs13113483,rs79704848,rs28551662,rs10440343,rs28668716,rs10010801,rs10011097,rs7699346,rs7677836,rs7678238,rs7658181,rs10002083,rs10024844,rs10025054,rs10027498,rs7437420,rs4345162,rs4463052,rs4560394,rs4296662,rs11098512,rs13127114,rs13151285,rs4309825,rs4604043,rs11098513,rs28572238,rs28714195,rs11098514,rs10857068,rs11098516,rs12511625,rs13116768,rs12508173,rs12504149,rs10008386,rs10008392,rs10020141,rs6833815,rs12509234,rs12506148,rs10014719,rs10016944,rs10017543,rs9995045,rs9995234,rs7695996,rs7696465,rs7696649,rs7696857,rs7696875,rs28549914,rs10023569,rs10518331,rs13133522,rs6820376,rs77934861,rs34913743,rs35239065,rs35265692,rs4001198,rs34237553,rs4079144,rs35091806,rs35165976,XX169,rs6845714,rs3890049,rs6846442,rs6846620,rs71610279,rs71610280,rs72918577,rs79446934,rs77299866,rs72489565,rs115044484,rs142609610,rs201087782,rs185413498,rs71610281,rs7654700,rs7654611,rs7679468,rs7654762,rs7654984,rs7655723,rs71610282,rs201664317,rs187271184,rs190803766,rs140750089,rs149826784,rs71612595,rs71612596,rs4001207,rs71612597,rs139379776,rs74772011,rs71612601,rs71612602,rs192039339,rs72918579,rs199863129,rs3955380,rs79244813,rs76568951,rs114860385,rs115227179,XX170,rs200149630,rs200822665,rs4001305,rs67265404,rs71614422,rs76651228,rs76525361,rs563816604,rs532415426,rs545772518,rs559457335,rs370222454,rs75690486,rs72676074,rs35494005,rs34566984,XX171,XX172,rs17009122,rs75122014,rs72918584,rs116952757,rs9683604,rs9684938,rs9683609,rs10019406,rs10019522,rs9997340,rs75199754,rs9683709,rs9685777,rs9685784,rs9998174,rs35111011,rs34954036,rs202150896,rs9760442,rs9759478,rs34792640,rs34378623,rs71614434,rs149185281,rs71614437,rs71614438,rs66506550,rs7659501,rs7659551,rs7664458,rs28653183,rs71629403,rs71629404,rs28655325,rs28529639,rs28587175,rs28626372,rs28567426,rs28394590,rs56372521,rs58416902,rs59182778,rs79057525,rs76837541,rs73842633,rs75396180,rs80242894,rs28634456,rs78332141,rs28714318,rs28495013,rs28571712,rs28408407,rs28441656,rs28450134,rs4001185,rs11934314,rs1809406,rs2389809,rs12502909,rs4001190,rs74602693,rs150657109,rs185466280,rs71614442,rs71614443,rs71614444,rs34858405,rs34004415,rs2892848,rs10017389,rs10017335,rs9994730,rs9994810,rs10020027,rs7356491,rs79870274,rs148358770,rs11941899,rs7681978,rs28665282,rs10026493,rs10026516,rs10026736,rs10026748,rs10026952,rs7688613,rs7681214,rs7659336,rs12505878,rs12505953,rs28374462,rs28559989,rs28499576,rs28632018,rs28587142,rs28479042,rs71614448,rs71614449,rs35063680,rs34858317,rs17046116,rs17046118,rs28461559,rs28444327,rs7654529,rs7654546,rs7654587,rs11943877,rs11934940,rs11098524,rs11098525,rs11098526,rs10006793,rs10009450,rs10032151,rs10032158,rs6837828,rs6838814,rs9993199,rs13107475,rs2389803,rs7436506,rs12499324,rs10018726,rs10008459,rs2127820,rs2127821,rs1480931,rs9998585,rs10034623,rs6842762,rs11098527,rs10518328,rs6848389,rs6822679,rs4577559,rs7656252,rs28845498,rs28789446,rs28753180,rs56270433,rs10006525,rs10006706,rs6849171,rs6849561,rs13145352,rs12508504,rs7681544,rs17005535,rs11940028,rs11935596,rs12507964,rs11098530,rs6834796,rs11729521,rs11734241,rs17006190,rs28685688,rs7687843,rs2306455,rs10031483,rs10031665,rs3733519,rs3733520,rs3733523,rs3733524,rs12510138,rs12502423	leadAndProxy	chr4:120156039-120156040
chr4	119235461	119235462	G	A	rs13114751	0.303181	rs13123591,rs7661020,rs9995277,rs28452522,rs17839089,rs6826823,rs12509054,rs10022508,rs12502503,rs6851169,rs6832670,rs6838674,rs6822498,rs6845702,rs150408742,rs10006304,rs13138782,rs9884728,rs56122576,rs6534130,rs2203039,rs7441137,rs6851130,rs68128210,rs13126596,rs4833612,rs10013032,rs951570,rs9996382,rs10031033,rs12186259,rs67073020,rs13129661,rs56386062,rs4145951,rs35916640,rs13113112,rs35271032,rs6815725,rs1551,rs11931312,rs11944880,rs1511018,rs1397608,rs7685268,rs7684942,rs10010696,rs1511019,rs11098496,rs13139045,rs35197422,rs35434465,rs34616304,rs1511015,rs6814412,rs11734519,rs10029750,rs12512517,rs11729897,rs34630083,rs146531121,rs10022262,rs10213342,rs12501610,rs13435802,rs6837898,rs28374891,rs35643470,rs12506395,rs6849889,rs58601355,rs11098499,rs34585914,rs12499598,rs199816242,rs13133044,rs1011054,rs7659194,rs13116504,rs28555550,rs28419773,rs11726229,rs3749591,rs11098500,rs6857105,rs6847248,rs1022145,rs11722872,rs1546502,rs878373,rs1546504,rs1546505,rs10006877,rs7665192,rs7672493,rs12505469,rs72676045,rs34818745,rs2017057,rs6838236,rs1002152,rs10012456,rs11728730,rs28633994,rs11722183,rs13104396,rs28403131,rs6847075,rs6848580,rs150131449,rs10026436,rs11729991,rs10017371,rs10020034,rs28491261,rs10028423,rs2322021,rs10028669,rs59394118,rs9996417,rs10031718,rs9998953,rs59866101,rs6858383,rs6832410,rs6838617,rs1112817,rs10016060,rs10005644,rs10016448,rs9996569,rs9996677,rs11723839,rs11729050,rs28429722,rs9307473,rs10014748,rs10014845,rs11726097,rs12506546,rs10222801,rs10222794,rs10222798,rs9307474,rs76990001,rs78036070,rs7674500,rs7674544,rs7674556,rs28812279,rs13435162,rs10027856,rs10027976,rs9994889,rs150376940,rs140816585,rs138611376,rs114019672,rs11098508,rs11098509,rs11098510,rs11098511,rs28751034,rs28884220,rs28793658,rs4507344,rs4373140,rs10440402,rs10440403,rs12506452,rs12498908,rs146523888,rs13113483,rs79704848,rs28551662,rs10440343,rs28668716,rs10010801,rs10011097,rs7699346,rs7677836,rs7678238,rs7658181,rs10002083,rs10024844,rs10025054,rs10027498,rs7437420,rs4345162,rs4463052,rs4560394,rs4296662,rs11098512,rs13127114,rs13151285,rs4309825,rs4604043,rs11098513,rs28572238,rs28714195,rs11098514,rs10857068,rs11098516,rs12511625,rs13116768,rs12508173,rs12504149,rs10008386,rs10008392,rs10020141,rs6833815,rs12509234,rs12506148,rs10014719,rs10016944,rs10017543,rs9995045,rs9995234,rs7695996,rs7696465,rs7696649,rs7696857,rs7696875,rs28549914,rs10023569,rs10518331,rs13133522,rs6820376,rs77934861,rs34913743,rs35239065,rs35265692,rs4001198,rs34237553,rs4079144,rs35091806,rs35165976,XX169,rs6845714,rs3890049,rs6846442,rs6846620,rs71610279,rs71610280,rs72918577,rs79446934,rs77299866,rs72489565,rs115044484,rs142609610,rs201087782,rs185413498,rs71610281,rs7654700,rs7654611,rs7679468,rs7654762,rs7654984,rs7655723,rs71610282,rs4001195,rs201664317,rs187271184,rs190803766,rs140750089,rs149826784,rs71612595,rs71612596,rs4001207,rs71612597,rs139379776,rs74772011,rs71612601,rs71612602,rs192039339,rs72918579,rs199863129,rs3955380,rs79244813,rs76568951,rs114860385,rs115227179,XX170,rs200149630,rs200822665,rs4001305,rs67265404,rs71614422,rs76651228,rs76525361,rs563816604,rs532415426,rs545772518,rs559457335,rs370222454,rs75690486,rs72676074,rs35494005,rs34566984,XX171,XX172,rs17009122,rs75122014,rs72918584,rs116952757,rs9683604,rs9684938,rs9683609,rs10019406,rs10019522,rs9997340,rs75199754,rs9683709,rs9685777,rs9685784,rs9998174,rs35111011,rs34954036,rs202150896,rs9760442,rs9759478,rs34792640,rs34378623,rs71614434,rs149185281,rs71614435,rs71614437,rs71614438,rs66506550,rs7659501,rs7659551,rs7664458,rs28653183,rs71629403,rs71629404,rs28655325,rs28529639,rs28587175,rs28626372,rs28567426,rs28394590,rs56372521,rs58416902,rs59182778,rs79057525,rs76837541,rs73842633,rs75396180,rs80242894,rs28634456,rs78332141,rs28714318,rs28495013,rs28571712,rs28408407,rs28441656,rs28450134,rs4001185,rs11934314,rs1809406,rs2389809,rs12502909,rs4001190,rs74602693,rs150657109,rs185466280,rs71614442,rs71614443,rs71614444,rs34858405,rs34004415,rs2892848,rs10017389,rs10017335,rs9994730,rs9994810,rs10020027,rs7356491,rs79870274,rs148358770,rs11941899,rs7681978,rs28665282,rs10026493,rs10026516,rs10026736,rs10026748,rs10026952,rs7688613,rs7681214,rs7659336,rs12505878,rs12505953,rs28374462,rs28559989,rs28499576,rs28632018,rs28587142,rs28479042,rs71614448,rs71614449,rs35063680,rs34858317,rs17046116,rs17046118,rs28461559,rs28444327,rs7654529,rs7654546,rs7654587,rs11943877,rs11934940,rs11098524,rs11098525,rs11098526,rs10006793,rs10009450,rs10032151,rs10032158,rs6837828,rs6838814,rs9993199,rs13107475,rs2389803,rs7436506,rs12499324,rs10018726,rs10008459,rs2127820,rs2127821,rs1480931,rs9998585,rs10034623,rs6842762,rs11098527,rs10518328,rs6848389,rs6822679,rs4577559,rs7656252,rs28845498,rs28789446,rs28753180,rs56270433,rs10006525,rs10006706,rs6849171,rs6849561,rs13145352,rs12508504,rs7681544,rs17005535,rs11940028,rs11935596,rs12507964,rs11098530,rs6834796,rs11729521,rs11734241,rs17006190,rs28685688,rs7687843,rs2306455,rs10031483,rs10031665,rs3733519,rs3733520,rs3733523,rs3733524,rs12510138,rs12502423	leadAndProxy	chr4:120156616-120156617
chr4	119235503	119235504	C	T	rs35271032	0.303181	rs13123591,rs7661020,rs9995277,rs28452522,rs17839089,rs6826823,rs12509054,rs10022508,rs12502503,rs6851169,rs6832670,rs6838674,rs6822498,rs6845702,rs150408742,rs10006304,rs13138782,rs9884728,rs56122576,rs6534130,rs2203039,rs7441137,rs6851130,rs68128210,rs13126596,rs4833612,rs10013032,rs951570,rs9996382,rs10031033,rs12186259,rs67073020,rs13129661,rs56386062,rs4145951,rs35916640,rs13113112,rs13114751,rs6815725,rs1551,rs11931312,rs11944880,rs1511018,rs1397608,rs7685268,rs7684942,rs10010696,rs1511019,rs11098496,rs13139045,rs35197422,rs35434465,rs34616304,rs1511015,rs6814412,rs11734519,rs10029750,rs12512517,rs11729897,rs34630083,rs146531121,rs10022262,rs10213342,rs12501610,rs13435802,rs6837898,rs28374891,rs35643470,rs12506395,rs6849889,rs58601355,rs11098499,rs34585914,rs12499598,rs199816242,rs13133044,rs1011054,rs7659194,rs13116504,rs28555550,rs28419773,rs11726229,rs3749591,rs11098500,rs6857105,rs6847248,rs1022145,rs11722872,rs1546502,rs878373,rs1546504,rs1546505,rs10006877,rs7665192,rs7672493,rs12505469,rs72676045,rs34818745,rs2017057,rs6838236,rs1002152,rs10012456,rs11728730,rs28633994,rs11722183,rs13104396,rs28403131,rs6847075,rs6848580,rs150131449,rs10026436,rs11729991,rs10017371,rs10020034,rs28491261,rs10028423,rs2322021,rs10028669,rs59394118,rs9996417,rs10031718,rs9998953,rs59866101,rs6858383,rs6832410,rs6838617,rs1112817,rs10016060,rs10005644,rs10016448,rs9996569,rs9996677,rs11723839,rs11729050,rs28429722,rs9307473,rs10014748,rs10014845,rs11726097,rs12506546,rs10222801,rs10222794,rs10222798,rs9307474,rs76990001,rs78036070,rs7674500,rs7674544,rs7674556,rs28812279,rs13435162,rs10027856,rs10027976,rs9994889,rs150376940,rs140816585,rs138611376,rs114019672,rs11098508,rs11098509,rs11098510,rs11098511,rs28751034,rs28884220,rs28793658,rs4507344,rs4373140,rs10440402,rs10440403,rs12506452,rs12498908,rs146523888,rs13113483,rs79704848,rs28551662,rs10440343,rs28668716,rs10010801,rs10011097,rs7699346,rs7677836,rs7678238,rs7658181,rs10002083,rs10024844,rs10025054,rs10027498,rs7437420,rs4345162,rs4463052,rs4560394,rs4296662,rs11098512,rs13127114,rs13151285,rs4309825,rs4604043,rs11098513,rs28572238,rs28714195,rs11098514,rs10857068,rs11098516,rs12511625,rs13116768,rs12508173,rs12504149,rs10008386,rs10008392,rs10020141,rs6833815,rs12509234,rs12506148,rs10014719,rs10016944,rs10017543,rs9995045,rs9995234,rs7695996,rs7696465,rs7696649,rs7696857,rs7696875,rs28549914,rs10023569,rs10518331,rs13133522,rs6820376,rs77934861,rs34913743,rs35239065,rs35265692,rs4001198,rs34237553,rs4079144,rs35091806,rs35165976,XX169,rs6845714,rs3890049,rs6846442,rs6846620,rs71610279,rs71610280,rs72918577,rs79446934,rs77299866,rs72489565,rs115044484,rs142609610,rs201087782,rs185413498,rs71610281,rs7654700,rs7654611,rs7679468,rs7654762,rs7654984,rs7655723,rs71610282,rs4001195,rs201664317,rs187271184,rs190803766,rs140750089,rs149826784,rs71612595,rs71612596,rs4001207,rs71612597,rs139379776,rs74772011,rs71612601,rs71612602,rs192039339,rs72918579,rs199863129,rs3955380,rs79244813,rs76568951,rs114860385,rs115227179,XX170,rs200149630,rs200822665,rs4001305,rs67265404,rs71614422,rs76651228,rs76525361,rs563816604,rs532415426,rs545772518,rs559457335,rs370222454,rs75690486,rs72676074,rs35494005,rs34566984,XX171,XX172,rs17009122,rs75122014,rs72918584,rs116952757,rs9683604,rs9684938,rs9683609,rs10019406,rs10019522,rs9997340,rs75199754,rs9683709,rs9685777,rs9685784,rs9998174,rs35111011,rs34954036,rs202150896,rs9760442,rs9759478,rs34792640,rs34378623,rs71614434,rs149185281,rs71614435,rs71614437,rs71614438,rs66506550,rs7659501,rs7659551,rs7664458,rs28653183,rs71629403,rs71629404,rs28655325,rs28529639,rs28587175,rs28626372,rs28567426,rs28394590,rs56372521,rs58416902,rs59182778,rs79057525,rs76837541,rs73842633,rs75396180,rs80242894,rs28634456,rs78332141,rs28714318,rs28495013,rs28571712,rs28408407,rs28441656,rs28450134,rs4001185,rs11934314,rs1809406,rs2389809,rs12502909,rs4001190,rs74602693,rs150657109,rs185466280,rs71614442,rs71614443,rs71614444,rs34858405,rs34004415,rs2892848,rs10017389,rs10017335,rs9994730,rs9994810,rs10020027,rs7356491,rs79870274,rs148358770,rs11941899,rs7681978,rs28665282,rs10026493,rs10026516,rs10026736,rs10026748,rs10026952,rs7688613,rs7681214,rs7659336,rs12505878,rs12505953,rs28374462,rs28559989,rs28499576,rs28632018,rs28587142,rs28479042,rs71614448,rs71614449,rs35063680,rs34858317,rs17046116,rs17046118,rs28461559,rs28444327,rs7654529,rs7654546,rs7654587,rs11943877,rs11934940,rs11098524,rs11098525,rs11098526,rs10006793,rs10009450,rs10032151,rs10032158,rs6837828,rs6838814,rs9993199,rs13107475,rs2389803,rs7436506,rs12499324,rs10018726,rs10008459,rs2127820,rs2127821,rs1480931,rs9998585,rs10034623,rs6842762,rs11098527,rs10518328,rs6848389,rs6822679,rs4577559,rs7656252,rs28845498,rs28789446,rs28753180,rs56270433,rs10006525,rs10006706,rs6849171,rs6849561,rs13145352,rs12508504,rs7681544,rs17005535,rs11940028,rs11935596,rs12507964,rs11098530,rs6834796,rs11729521,rs11734241,rs17006190,rs28685688,rs7687843,rs2306455,rs10031483,rs10031665,rs3733519,rs3733520,rs3733523,rs3733524,rs12510138,rs12502423	leadAndProxy	chr4:120156658-120156659
chr4	119237254	119237255	C	A	rs6815725	0.303181	rs13123591,rs7661020,rs9995277,rs28452522,rs17839089,rs6826823,rs12509054,rs10022508,rs12502503,rs6851169,rs6832670,rs6838674,rs6822498,rs6845702,rs150408742,rs10006304,rs13138782,rs9884728,rs56122576,rs6534130,rs2203039,rs7441137,rs6851130,rs68128210,rs13126596,rs4833612,rs10013032,rs951570,rs9996382,rs10031033,rs12186259,rs67073020,rs13129661,rs56386062,rs4145951,rs35916640,rs13113112,rs13114751,rs35271032,rs1551,rs11931312,rs11944880,rs1511018,rs1397608,rs7685268,rs7684942,rs10010696,rs1511019,rs11098496,rs13139045,rs35197422,rs35434465,rs34616304,rs1511015,rs6814412,rs11734519,rs10029750,rs12512517,rs11729897,rs34630083,rs146531121,rs10022262,rs10213342,rs12501610,rs13435802,rs6837898,rs28374891,rs35643470,rs12506395,rs6849889,rs58601355,rs11098499,rs34585914,rs12499598,rs199816242,rs13133044,rs1011054,rs7659194,rs13116504,rs28555550,rs28419773,rs11726229,rs3749591,rs11098500,rs6857105,rs6847248,rs1022145,rs11722872,rs1546502,rs878373,rs1546504,rs1546505,rs10006877,rs7665192,rs7672493,rs12505469,rs72676045,rs34818745,rs2017057,rs6838236,rs1002152,rs10012456,rs11728730,rs28633994,rs11722183,rs13104396,rs28403131,rs6847075,rs6848580,rs150131449,rs10026436,rs11729991,rs10017371,rs10020034,rs28491261,rs10028423,rs2322021,rs10028669,rs59394118,rs9996417,rs10031718,rs9998953,rs59866101,rs6858383,rs6832410,rs6838617,rs1112817,rs10016060,rs10005644,rs10016448,rs9996569,rs9996677,rs11723839,rs11729050,rs28429722,rs9307473,rs10014748,rs10014845,rs11726097,rs12506546,rs10222801,rs10222794,rs10222798,rs9307474,rs76990001,rs78036070,rs7674500,rs7674544,rs7674556,rs28812279,rs13435162,rs10027856,rs10027976,rs9994889,rs150376940,rs140816585,rs138611376,rs114019672,rs11098508,rs11098509,rs11098510,rs11098511,rs28751034,rs28884220,rs28793658,rs4507344,rs4373140,rs10440402,rs10440403,rs12506452,rs12498908,rs146523888,rs13113483,rs79704848,rs28551662,rs10440343,rs28668716,rs10010801,rs10011097,rs7699346,rs7677836,rs7678238,rs7658181,rs10002083,rs10024844,rs10025054,rs10027498,rs7437420,rs4345162,rs4463052,rs4560394,rs4296662,rs11098512,rs13127114,rs13151285,rs4309825,rs4604043,rs11098513,rs28572238,rs28714195,rs11098514,rs10857068,rs11098516,rs12511625,rs13116768,rs12508173,rs12504149,rs10008386,rs10008392,rs10020141,rs6833815,rs12509234,rs12506148,rs10014719,rs10016944,rs10017543,rs9995045,rs9995234,rs7695996,rs7696465,rs7696649,rs7696857,rs7696875,rs28549914,rs10023569,rs10518331,rs13133522,rs6820376,rs77934861,rs34913743,rs35239065,rs35265692,rs4001198,rs34237553,rs4079144,rs35091806,rs35165976,XX169,rs6845714,rs3890049,rs6846442,rs6846620,rs71610279,rs71610280,rs72918577,rs79446934,rs77299866,rs72489565,rs115044484,rs142609610,rs201087782,rs185413498,rs71610281,rs7654700,rs7654611,rs7679468,rs7654762,rs7654984,rs7655723,rs71610282,rs4001195,rs201664317,rs187271184,rs190803766,rs140750089,rs149826784,rs71612595,rs71612596,rs4001207,rs71612597,rs139379776,rs74772011,rs71612601,rs71612602,rs192039339,rs72918579,rs199863129,rs3955380,rs79244813,rs76568951,rs114860385,rs115227179,XX170,rs200149630,rs200822665,rs4001305,rs67265404,rs71614422,rs76651228,rs76525361,rs563816604,rs532415426,rs545772518,rs559457335,rs370222454,rs75690486,rs72676074,rs35494005,rs34566984,XX171,XX172,rs17009122,rs75122014,rs72918584,rs116952757,rs9683604,rs9684938,rs9683609,rs10019406,rs10019522,rs9997340,rs75199754,rs9683709,rs9685777,rs9685784,rs9998174,rs35111011,rs34954036,rs202150896,rs9760442,rs9759478,rs34792640,rs34378623,rs71614434,rs149185281,rs71614435,rs71614437,rs71614438,rs66506550,rs7659501,rs7659551,rs7664458,rs28653183,rs71629403,rs71629404,rs28655325,rs28529639,rs28587175,rs28626372,rs28567426,rs28394590,rs56372521,rs58416902,rs59182778,rs79057525,rs76837541,rs73842633,rs75396180,rs80242894,rs28634456,rs78332141,rs28714318,rs28495013,rs28571712,rs28408407,rs28441656,rs28450134,rs4001185,rs11934314,rs1809406,rs2389809,rs12502909,rs4001190,rs74602693,rs150657109,rs185466280,rs71614442,rs71614443,rs71614444,rs34858405,rs34004415,rs2892848,rs10017389,rs10017335,rs9994730,rs9994810,rs10020027,rs7356491,rs79870274,rs148358770,rs11941899,rs7681978,rs28665282,rs10026493,rs10026516,rs10026736,rs10026748,rs10026952,rs7688613,rs7681214,rs7659336,rs12505878,rs12505953,rs28374462,rs28559989,rs28499576,rs28632018,rs28587142,rs28479042,rs71614448,rs71614449,rs35063680,rs34858317,rs17046116,rs17046118,rs28461559,rs28444327,rs7654529,rs7654546,rs7654587,rs11943877,rs11934940,rs11098524,rs11098525,rs11098526,rs10006793,rs10009450,rs10032151,rs10032158,rs6837828,rs6838814,rs9993199,rs13107475,rs2389803,rs7436506,rs12499324,rs10018726,rs10008459,rs2127820,rs2127821,rs1480931,rs9998585,rs10034623,rs6842762,rs11098527,rs10518328,rs6848389,rs6822679,rs4577559,rs7656252,rs28845498,rs28789446,rs28753180,rs56270433,rs10006525,rs10006706,rs6849171,rs6849561,rs13145352,rs12508504,rs7681544,rs17005535,rs11940028,rs11935596,rs12507964,rs11098530,rs6834796,rs11729521,rs11734241,rs17006190,rs28685688,rs7687843,rs2306455,rs10031483,rs10031665,rs3733519,rs3733520,rs3733523,rs3733524,rs12510138,rs12502423	leadAndProxy	chr4:120158409-120158410
chr4	119237344	119237345	T	G	rs1551	0.303181	rs13123591,rs7661020,rs9995277,rs28452522,rs17839089,rs6826823,rs12509054,rs10022508,rs12502503,rs6851169,rs6832670,rs6838674,rs6822498,rs6845702,rs150408742,rs10006304,rs13138782,rs9884728,rs56122576,rs6534130,rs2203039,rs7441137,rs6851130,rs68128210,rs13126596,rs4833612,rs10013032,rs951570,rs9996382,rs10031033,rs12186259,rs67073020,rs13129661,rs56386062,rs4145951,rs35916640,rs13113112,rs13114751,rs35271032,rs6815725,rs11931312,rs11944880,rs1511018,rs1397608,rs7685268,rs7684942,rs10010696,rs1511019,rs11098496,rs13139045,rs35197422,rs35434465,rs34616304,rs1511015,rs6814412,rs11734519,rs10029750,rs12512517,rs11729897,rs34630083,rs146531121,rs10022262,rs10213342,rs12501610,rs13435802,rs6837898,rs28374891,rs35643470,rs12506395,rs6849889,rs58601355,rs11098499,rs34585914,rs12499598,rs199816242,rs13133044,rs1011054,rs7659194,rs13116504,rs28555550,rs28419773,rs11726229,rs3749591,rs11098500,rs6857105,rs6847248,rs1022145,rs11722872,rs1546502,rs878373,rs1546504,rs1546505,rs10006877,rs7665192,rs7672493,rs12505469,rs72676045,rs34818745,rs2017057,rs6838236,rs1002152,rs10012456,rs11728730,rs28633994,rs11722183,rs13104396,rs28403131,rs6847075,rs6848580,rs150131449,rs10026436,rs11729991,rs10017371,rs10020034,rs28491261,rs10028423,rs2322021,rs10028669,rs59394118,rs9996417,rs10031718,rs9998953,rs59866101,rs6858383,rs6832410,rs6838617,rs1112817,rs10016060,rs10005644,rs10016448,rs9996569,rs9996677,rs11723839,rs11729050,rs28429722,rs9307473,rs10014748,rs10014845,rs11726097,rs12506546,rs10222801,rs10222794,rs10222798,rs9307474,rs76990001,rs78036070,rs7674500,rs7674544,rs7674556,rs28812279,rs13435162,rs10027856,rs10027976,rs9994889,rs150376940,rs140816585,rs138611376,rs114019672,rs11098508,rs11098509,rs11098510,rs11098511,rs28751034,rs28884220,rs28793658,rs4507344,rs4373140,rs10440402,rs10440403,rs12506452,rs12498908,rs146523888,rs13113483,rs79704848,rs28551662,rs10440343,rs28668716,rs10010801,rs10011097,rs7699346,rs7677836,rs7678238,rs7658181,rs10002083,rs10024844,rs10025054,rs10027498,rs7437420,rs4345162,rs4463052,rs4560394,rs4296662,rs11098512,rs13127114,rs13151285,rs4309825,rs4604043,rs11098513,rs28572238,rs28714195,rs11098514,rs10857068,rs11098516,rs12511625,rs13116768,rs12508173,rs12504149,rs10008386,rs10008392,rs10020141,rs6833815,rs12509234,rs12506148,rs10014719,rs10016944,rs10017543,rs9995045,rs9995234,rs7695996,rs7696465,rs7696649,rs7696857,rs7696875,rs28549914,rs10023569,rs10518331,rs13133522,rs6820376,rs77934861,rs34913743,rs35239065,rs35265692,rs4001198,rs34237553,rs4079144,rs35091806,rs35165976,XX169,rs6845714,rs3890049,rs6846442,rs6846620,rs71610279,rs71610280,rs72918577,rs79446934,rs77299866,rs72489565,rs115044484,rs142609610,rs201087782,rs185413498,rs71610281,rs7654700,rs7654611,rs7679468,rs7654762,rs7654984,rs7655723,rs71610282,rs4001195,rs201664317,rs187271184,rs190803766,rs140750089,rs149826784,rs71612595,rs71612596,rs4001207,rs71612597,rs139379776,rs74772011,rs71612601,rs71612602,rs192039339,rs72918579,rs199863129,rs3955380,rs79244813,rs76568951,rs114860385,rs115227179,XX170,rs200149630,rs200822665,rs4001305,rs67265404,rs71614422,rs76651228,rs76525361,rs563816604,rs532415426,rs545772518,rs559457335,rs370222454,rs75690486,rs72676074,rs35494005,rs34566984,XX171,XX172,rs17009122,rs75122014,rs72918584,rs116952757,rs9683604,rs9684938,rs9683609,rs10019406,rs10019522,rs9997340,rs75199754,rs9683709,rs9685777,rs9685784,rs9998174,rs35111011,rs34954036,rs202150896,rs9760442,rs9759478,rs34792640,rs34378623,rs71614434,rs149185281,rs71614435,rs71614437,rs71614438,rs66506550,rs7659501,rs7659551,rs7664458,rs28653183,rs71629403,rs71629404,rs28655325,rs28529639,rs28587175,rs28626372,rs28567426,rs28394590,rs56372521,rs58416902,rs59182778,rs79057525,rs76837541,rs73842633,rs75396180,rs80242894,rs28634456,rs78332141,rs28714318,rs28495013,rs28571712,rs28408407,rs28441656,rs28450134,rs4001185,rs11934314,rs1809406,rs2389809,rs12502909,rs4001190,rs74602693,rs150657109,rs185466280,rs71614442,rs71614443,rs71614444,rs34858405,rs34004415,rs2892848,rs10017389,rs10017335,rs9994730,rs9994810,rs10020027,rs7356491,rs79870274,rs148358770,rs11941899,rs7681978,rs28665282,rs10026493,rs10026516,rs10026736,rs10026748,rs10026952,rs7688613,rs7681214,rs7659336,rs12505878,rs12505953,rs28374462,rs28559989,rs28499576,rs28632018,rs28587142,rs28479042,rs71614448,rs71614449,rs35063680,rs34858317,rs17046116,rs17046118,rs28461559,rs28444327,rs7654529,rs7654546,rs7654587,rs11943877,rs11934940,rs11098524,rs11098525,rs11098526,rs10006793,rs10009450,rs10032151,rs10032158,rs6837828,rs6838814,rs9993199,rs13107475,rs2389803,rs7436506,rs12499324,rs10018726,rs10008459,rs2127820,rs2127821,rs1480931,rs9998585,rs10034623,rs6842762,rs11098527,rs10518328,rs6848389,rs6822679,rs4577559,rs7656252,rs28845498,rs28789446,rs28753180,rs56270433,rs10006525,rs10006706,rs6849171,rs6849561,rs13145352,rs12508504,rs7681544,rs17005535,rs11940028,rs11935596,rs12507964,rs11098530,rs6834796,rs11729521,rs11734241,rs17006190,rs28685688,rs7687843,rs2306455,rs10031483,rs10031665,rs3733519,rs3733520,rs3733523,rs3733524,rs12510138,rs12502423	leadAndProxy	chr4:120158499-120158500
chr4	119237529	119237530	T	G	rs6841872	0.23161	rs7356185,rs4834765,rs12644843,rs953966,rs10857065,rs1011052,rs10010174,rs7681373,rs10000726,rs10006850	leadAndProxy	chr4:120158684-120158685
chr4	119237867	119237868	T	C	rs11931312	0.303181	rs13123591,rs7661020,rs9995277,rs28452522,rs17839089,rs6826823,rs12509054,rs10022508,rs12502503,rs6851169,rs6832670,rs6838674,rs6822498,rs6845702,rs150408742,rs10006304,rs13138782,rs9884728,rs56122576,rs6534130,rs2203039,rs7441137,rs6851130,rs68128210,rs13126596,rs4833612,rs10013032,rs951570,rs9996382,rs10031033,rs12186259,rs67073020,rs13129661,rs56386062,rs4145951,rs35916640,rs13113112,rs13114751,rs35271032,rs6815725,rs1551,rs11944880,rs1511018,rs1397608,rs7685268,rs7684942,rs10010696,rs1511019,rs11098496,rs13139045,rs35197422,rs35434465,rs34616304,rs1511015,rs6814412,rs11734519,rs10029750,rs12512517,rs11729897,rs34630083,rs146531121,rs10022262,rs10213342,rs12501610,rs13435802,rs6837898,rs28374891,rs35643470,rs12506395,rs6849889,rs58601355,rs11098499,rs34585914,rs12499598,rs199816242,rs13133044,rs1011054,rs7659194,rs13116504,rs28555550,rs28419773,rs11726229,rs3749591,rs11098500,rs6857105,rs6847248,rs1022145,rs11722872,rs1546502,rs878373,rs1546504,rs1546505,rs10006877,rs7665192,rs7672493,rs12505469,rs72676045,rs34818745,rs2017057,rs6838236,rs1002152,rs10012456,rs11728730,rs28633994,rs11722183,rs13104396,rs28403131,rs6847075,rs6848580,rs150131449,rs10026436,rs11729991,rs10017371,rs10020034,rs28491261,rs10028423,rs2322021,rs10028669,rs59394118,rs9996417,rs10031718,rs9998953,rs59866101,rs6858383,rs6832410,rs6838617,rs1112817,rs10016060,rs10005644,rs10016448,rs9996569,rs9996677,rs11723839,rs11729050,rs28429722,rs9307473,rs10014748,rs10014845,rs11726097,rs12506546,rs10222801,rs10222794,rs10222798,rs9307474,rs76990001,rs78036070,rs7674500,rs7674544,rs7674556,rs28812279,rs13435162,rs10027856,rs10027976,rs9994889,rs150376940,rs140816585,rs138611376,rs114019672,rs11098508,rs11098509,rs11098510,rs11098511,rs28751034,rs28884220,rs28793658,rs4507344,rs4373140,rs10440402,rs10440403,rs12506452,rs12498908,rs146523888,rs13113483,rs79704848,rs28551662,rs10440343,rs28668716,rs10010801,rs10011097,rs7699346,rs7677836,rs7678238,rs7658181,rs10002083,rs10024844,rs10025054,rs10027498,rs7437420,rs4345162,rs4463052,rs4560394,rs4296662,rs11098512,rs13127114,rs13151285,rs4309825,rs4604043,rs11098513,rs28572238,rs28714195,rs11098514,rs10857068,rs11098516,rs12511625,rs13116768,rs12508173,rs12504149,rs10008386,rs10008392,rs10020141,rs6833815,rs12509234,rs12506148,rs10014719,rs10016944,rs10017543,rs9995045,rs9995234,rs7695996,rs7696465,rs7696649,rs7696857,rs7696875,rs28549914,rs10023569,rs10518331,rs13133522,rs6820376,rs77934861,rs34913743,rs35239065,rs35265692,rs4001198,rs34237553,rs4079144,rs35091806,rs35165976,XX169,rs6845714,rs3890049,rs6846442,rs6846620,rs71610279,rs71610280,rs72918577,rs79446934,rs77299866,rs72489565,rs115044484,rs142609610,rs201087782,rs185413498,rs71610281,rs7654700,rs7654611,rs7679468,rs7654762,rs7654984,rs7655723,rs71610282,rs4001195,rs201664317,rs187271184,rs190803766,rs140750089,rs149826784,rs71612595,rs71612596,rs4001207,rs71612597,rs139379776,rs74772011,rs71612601,rs71612602,rs192039339,rs72918579,rs199863129,rs3955380,rs79244813,rs76568951,rs114860385,rs115227179,XX170,rs200149630,rs200822665,rs4001305,rs67265404,rs71614422,rs76651228,rs76525361,rs563816604,rs532415426,rs545772518,rs559457335,rs370222454,rs75690486,rs72676074,rs35494005,rs34566984,XX171,XX172,rs17009122,rs75122014,rs72918584,rs116952757,rs9683604,rs9684938,rs9683609,rs10019406,rs10019522,rs9997340,rs75199754,rs9683709,rs9685777,rs9685784,rs9998174,rs35111011,rs34954036,rs202150896,rs9760442,rs9759478,rs34792640,rs34378623,rs71614434,rs149185281,rs71614435,rs71614437,rs71614438,rs66506550,rs7659501,rs7659551,rs7664458,rs28653183,rs71629403,rs71629404,rs28655325,rs28529639,rs28587175,rs28626372,rs28567426,rs28394590,rs56372521,rs58416902,rs59182778,rs79057525,rs76837541,rs73842633,rs75396180,rs80242894,rs28634456,rs78332141,rs28714318,rs28495013,rs28571712,rs28408407,rs28441656,rs28450134,rs4001185,rs11934314,rs1809406,rs2389809,rs12502909,rs4001190,rs74602693,rs150657109,rs185466280,rs71614442,rs71614443,rs71614444,rs34858405,rs34004415,rs2892848,rs10017389,rs10017335,rs9994730,rs9994810,rs10020027,rs7356491,rs79870274,rs148358770,rs11941899,rs7681978,rs28665282,rs10026493,rs10026516,rs10026736,rs10026748,rs10026952,rs7688613,rs7681214,rs7659336,rs12505878,rs12505953,rs28374462,rs28559989,rs28499576,rs28632018,rs28587142,rs28479042,rs71614448,rs71614449,rs35063680,rs34858317,rs17046116,rs17046118,rs28461559,rs28444327,rs7654529,rs7654546,rs7654587,rs11943877,rs11934940,rs11098524,rs11098525,rs11098526,rs10006793,rs10009450,rs10032151,rs10032158,rs6837828,rs6838814,rs9993199,rs13107475,rs2389803,rs7436506,rs12499324,rs10018726,rs10008459,rs2127820,rs2127821,rs1480931,rs9998585,rs10034623,rs6842762,rs11098527,rs10518328,rs6848389,rs6822679,rs4577559,rs7656252,rs28845498,rs28789446,rs28753180,rs56270433,rs10006525,rs10006706,rs6849171,rs6849561,rs13145352,rs12508504,rs7681544,rs17005535,rs11940028,rs11935596,rs12507964,rs11098530,rs6834796,rs11729521,rs11734241,rs17006190,rs28685688,rs7687843,rs2306455,rs10031483,rs10031665,rs3733519,rs3733520,rs3733523,rs3733524,rs12510138,rs12502423	leadAndProxy	chr4:120159022-120159023
chr4	119238178	119238179	C	T	rs11944880	0.303181	rs13123591,rs7661020,rs9995277,rs28452522,rs17839089,rs6826823,rs12509054,rs10022508,rs12502503,rs6851169,rs6832670,rs6838674,rs6822498,rs6845702,rs150408742,rs10006304,rs13138782,rs9884728,rs56122576,rs6534130,rs2203039,rs7441137,rs6851130,rs68128210,rs13126596,rs4833612,rs10013032,rs951570,rs9996382,rs10031033,rs12186259,rs67073020,rs13129661,rs56386062,rs4145951,rs35916640,rs13113112,rs13114751,rs35271032,rs6815725,rs1551,rs11931312,rs1511018,rs1397608,rs7685268,rs7684942,rs10010696,rs1511019,rs11098496,rs13139045,rs35197422,rs35434465,rs34616304,rs1511015,rs6814412,rs11734519,rs10029750,rs12512517,rs11729897,rs34630083,rs146531121,rs10022262,rs10213342,rs12501610,rs13435802,rs6837898,rs28374891,rs35643470,rs12506395,rs6849889,rs58601355,rs11098499,rs34585914,rs12499598,rs199816242,rs13133044,rs1011054,rs7659194,rs13116504,rs28555550,rs28419773,rs11726229,rs3749591,rs11098500,rs6857105,rs6847248,rs1022145,rs11722872,rs1546502,rs878373,rs1546504,rs1546505,rs10006877,rs7665192,rs7672493,rs12505469,rs72676045,rs34818745,rs2017057,rs6838236,rs1002152,rs10012456,rs11728730,rs28633994,rs11722183,rs13104396,rs28403131,rs6847075,rs6848580,rs150131449,rs10026436,rs11729991,rs10017371,rs10020034,rs28491261,rs10028423,rs2322021,rs10028669,rs59394118,rs9996417,rs10031718,rs9998953,rs59866101,rs6858383,rs6832410,rs6838617,rs1112817,rs10016060,rs10005644,rs10016448,rs9996569,rs9996677,rs11723839,rs11729050,rs28429722,rs9307473,rs10014748,rs10014845,rs11726097,rs12506546,rs10222801,rs10222794,rs10222798,rs9307474,rs76990001,rs78036070,rs7674500,rs7674544,rs7674556,rs28812279,rs13435162,rs10027856,rs10027976,rs9994889,rs150376940,rs140816585,rs138611376,rs114019672,rs11098508,rs11098509,rs11098510,rs11098511,rs28751034,rs28884220,rs28793658,rs4507344,rs4373140,rs10440402,rs10440403,rs12506452,rs12498908,rs146523888,rs13113483,rs79704848,rs28551662,rs10440343,rs28668716,rs10010801,rs10011097,rs7699346,rs7677836,rs7678238,rs7658181,rs10002083,rs10024844,rs10025054,rs10027498,rs7437420,rs4345162,rs4463052,rs4560394,rs4296662,rs11098512,rs13127114,rs13151285,rs4309825,rs4604043,rs11098513,rs28572238,rs28714195,rs11098514,rs10857068,rs11098516,rs12511625,rs13116768,rs12508173,rs12504149,rs10008386,rs10008392,rs10020141,rs6833815,rs12509234,rs12506148,rs10014719,rs10016944,rs10017543,rs9995045,rs9995234,rs7695996,rs7696465,rs7696649,rs7696857,rs7696875,rs28549914,rs10023569,rs10518331,rs13133522,rs6820376,rs77934861,rs34913743,rs35239065,rs35265692,rs4001198,rs34237553,rs4079144,rs35091806,rs35165976,XX169,rs6845714,rs3890049,rs6846442,rs6846620,rs71610279,rs71610280,rs72918577,rs79446934,rs77299866,rs72489565,rs115044484,rs142609610,rs201087782,rs185413498,rs71610281,rs7654700,rs7654611,rs7679468,rs7654762,rs7654984,rs7655723,rs71610282,rs4001195,rs201664317,rs187271184,rs190803766,rs140750089,rs149826784,rs71612595,rs71612596,rs4001207,rs71612597,rs139379776,rs74772011,rs71612601,rs71612602,rs192039339,rs72918579,rs199863129,rs3955380,rs79244813,rs76568951,rs114860385,rs115227179,XX170,rs200149630,rs200822665,rs4001305,rs67265404,rs71614422,rs76651228,rs76525361,rs563816604,rs532415426,rs545772518,rs559457335,rs370222454,rs75690486,rs72676074,rs35494005,rs34566984,XX171,XX172,rs17009122,rs75122014,rs72918584,rs116952757,rs9683604,rs9684938,rs9683609,rs10019406,rs10019522,rs9997340,rs75199754,rs9683709,rs9685777,rs9685784,rs9998174,rs35111011,rs34954036,rs202150896,rs9760442,rs9759478,rs34792640,rs34378623,rs71614434,rs149185281,rs71614435,rs71614437,rs71614438,rs66506550,rs7659501,rs7659551,rs7664458,rs28653183,rs71629403,rs71629404,rs28655325,rs28529639,rs28587175,rs28626372,rs28567426,rs28394590,rs56372521,rs58416902,rs59182778,rs79057525,rs76837541,rs73842633,rs75396180,rs80242894,rs28634456,rs78332141,rs28714318,rs28495013,rs28571712,rs28408407,rs28441656,rs28450134,rs4001185,rs11934314,rs1809406,rs2389809,rs12502909,rs4001190,rs74602693,rs150657109,rs185466280,rs71614442,rs71614443,rs71614444,rs34858405,rs34004415,rs2892848,rs10017389,rs10017335,rs9994730,rs9994810,rs10020027,rs7356491,rs79870274,rs148358770,rs11941899,rs7681978,rs28665282,rs10026493,rs10026516,rs10026736,rs10026748,rs10026952,rs7688613,rs7681214,rs7659336,rs12505878,rs12505953,rs28374462,rs28559989,rs28499576,rs28632018,rs28587142,rs28479042,rs71614448,rs71614449,rs35063680,rs34858317,rs17046116,rs17046118,rs28461559,rs28444327,rs7654529,rs7654546,rs7654587,rs11943877,rs11934940,rs11098524,rs11098525,rs11098526,rs10006793,rs10009450,rs10032151,rs10032158,rs6837828,rs6838814,rs9993199,rs13107475,rs2389803,rs7436506,rs12499324,rs10018726,rs10008459,rs2127820,rs2127821,rs1480931,rs9998585,rs10034623,rs6842762,rs11098527,rs10518328,rs6848389,rs6822679,rs4577559,rs7656252,rs28845498,rs28789446,rs28753180,rs56270433,rs10006525,rs10006706,rs6849171,rs6849561,rs13145352,rs12508504,rs7681544,rs17005535,rs11940028,rs11935596,rs12507964,rs11098530,rs6834796,rs11729521,rs11734241,rs17006190,rs28685688,rs7687843,rs2306455,rs10031483,rs10031665,rs3733519,rs3733520,rs3733523,rs3733524,rs12510138,rs12502423	leadAndProxy	chr4:120159333-120159334
chr4	119240424	119240425	G	T	rs1511018	0.303181	rs13123591,rs7661020,rs9995277,rs28452522,rs17839089,rs6826823,rs12509054,rs10022508,rs12502503,rs6851169,rs6832670,rs6838674,rs6822498,rs6845702,rs150408742,rs10006304,rs13138782,rs9884728,rs56122576,rs6534130,rs2203039,rs7441137,rs6851130,rs68128210,rs13126596,rs4833612,rs10013032,rs951570,rs9996382,rs10031033,rs12186259,rs67073020,rs13129661,rs56386062,rs4145951,rs35916640,rs13113112,rs13114751,rs35271032,rs6815725,rs1551,rs11931312,rs11944880,rs1397608,rs7685268,rs7684942,rs10010696,rs1511019,rs11098496,rs13139045,rs35197422,rs35434465,rs34616304,rs1511015,rs6814412,rs11734519,rs10029750,rs12512517,rs11729897,rs34630083,rs146531121,rs10022262,rs10213342,rs12501610,rs13435802,rs6837898,rs28374891,rs35643470,rs12506395,rs6849889,rs58601355,rs11098499,rs34585914,rs12499598,rs199816242,rs13133044,rs1011054,rs7659194,rs13116504,rs28555550,rs28419773,rs11726229,rs3749591,rs11098500,rs6857105,rs6847248,rs1022145,rs11722872,rs1546502,rs878373,rs1546504,rs1546505,rs10006877,rs7665192,rs7672493,rs12505469,rs72676045,rs34818745,rs2017057,rs6838236,rs1002152,rs10012456,rs11728730,rs28633994,rs11722183,rs13104396,rs28403131,rs6847075,rs6848580,rs150131449,rs10026436,rs11729991,rs10017371,rs10020034,rs28491261,rs10028423,rs2322021,rs10028669,rs59394118,rs9996417,rs10031718,rs9998953,rs59866101,rs6858383,rs6832410,rs6838617,rs1112817,rs10016060,rs10005644,rs10016448,rs9996569,rs9996677,rs11723839,rs11729050,rs28429722,rs9307473,rs10014748,rs10014845,rs11726097,rs12506546,rs10222801,rs10222794,rs10222798,rs9307474,rs76990001,rs78036070,rs7674500,rs7674544,rs7674556,rs28812279,rs13435162,rs10027856,rs10027976,rs9994889,rs150376940,rs140816585,rs138611376,rs114019672,rs11098508,rs11098509,rs11098510,rs11098511,rs28751034,rs28884220,rs28793658,rs4507344,rs4373140,rs10440402,rs10440403,rs12506452,rs12498908,rs146523888,rs13113483,rs79704848,rs28551662,rs10440343,rs28668716,rs10010801,rs10011097,rs7699346,rs7677836,rs7678238,rs7658181,rs10002083,rs10024844,rs10025054,rs10027498,rs7437420,rs4345162,rs4463052,rs4560394,rs4296662,rs11098512,rs13127114,rs13151285,rs4309825,rs4604043,rs11098513,rs28572238,rs28714195,rs11098514,rs10857068,rs11098516,rs12511625,rs13116768,rs12508173,rs12504149,rs10008386,rs10008392,rs10020141,rs6833815,rs12509234,rs12506148,rs10014719,rs10016944,rs10017543,rs9995045,rs9995234,rs7695996,rs7696465,rs7696649,rs7696857,rs7696875,rs28549914,rs10023569,rs10518331,rs13133522,rs6820376,rs77934861,rs34913743,rs35239065,rs35265692,rs4001198,rs34237553,rs4079144,rs35091806,rs35165976,XX169,rs6845714,rs3890049,rs6846442,rs6846620,rs71610279,rs71610280,rs72918577,rs79446934,rs77299866,rs72489565,rs115044484,rs142609610,rs201087782,rs185413498,rs71610281,rs7654700,rs7654611,rs7679468,rs7654762,rs7654984,rs7655723,rs71610282,rs4001195,rs201664317,rs187271184,rs190803766,rs140750089,rs149826784,rs71612595,rs71612596,rs4001207,rs71612597,rs139379776,rs74772011,rs71612601,rs71612602,rs192039339,rs72918579,rs199863129,rs3955380,rs79244813,rs76568951,rs114860385,rs115227179,XX170,rs200149630,rs200822665,rs4001305,rs67265404,rs71614422,rs76651228,rs76525361,rs563816604,rs532415426,rs545772518,rs559457335,rs370222454,rs75690486,rs72676074,rs35494005,rs34566984,XX171,XX172,rs17009122,rs75122014,rs72918584,rs116952757,rs9683604,rs9684938,rs9683609,rs10019406,rs10019522,rs9997340,rs75199754,rs9683709,rs9685777,rs9685784,rs9998174,rs35111011,rs34954036,rs202150896,rs9760442,rs9759478,rs34792640,rs34378623,rs71614434,rs149185281,rs71614435,rs71614437,rs71614438,rs66506550,rs7659501,rs7659551,rs7664458,rs28653183,rs71629403,rs71629404,rs28655325,rs28529639,rs28587175,rs28626372,rs28567426,rs28394590,rs56372521,rs58416902,rs59182778,rs79057525,rs76837541,rs73842633,rs75396180,rs80242894,rs28634456,rs78332141,rs28714318,rs28495013,rs28571712,rs28408407,rs28441656,rs28450134,rs4001185,rs11934314,rs1809406,rs2389809,rs12502909,rs4001190,rs74602693,rs150657109,rs185466280,rs71614442,rs71614443,rs71614444,rs34858405,rs34004415,rs2892848,rs10017389,rs10017335,rs9994730,rs9994810,rs10020027,rs7356491,rs79870274,rs148358770,rs11941899,rs7681978,rs28665282,rs10026493,rs10026516,rs10026736,rs10026748,rs10026952,rs7688613,rs7681214,rs7659336,rs12505878,rs12505953,rs28374462,rs28559989,rs28499576,rs28632018,rs28587142,rs28479042,rs71614448,rs71614449,rs35063680,rs34858317,rs17046116,rs17046118,rs28461559,rs28444327,rs7654529,rs7654546,rs7654587,rs11943877,rs11934940,rs11098524,rs11098525,rs11098526,rs10006793,rs10009450,rs10032151,rs10032158,rs6837828,rs6838814,rs9993199,rs13107475,rs2389803,rs7436506,rs12499324,rs10018726,rs10008459,rs2127820,rs2127821,rs1480931,rs9998585,rs10034623,rs6842762,rs11098527,rs10518328,rs6848389,rs6822679,rs4577559,rs7656252,rs28845498,rs28789446,rs28753180,rs56270433,rs10006525,rs10006706,rs6849171,rs6849561,rs13145352,rs12508504,rs7681544,rs17005535,rs11940028,rs11935596,rs12507964,rs11098530,rs6834796,rs11729521,rs11734241,rs17006190,rs28685688,rs7687843,rs2306455,rs10031483,rs10031665,rs3733519,rs3733520,rs3733523,rs3733524,rs12510138,rs12502423	leadAndProxy	chr4:120161579-120161580
chr4	119240588	119240589	A	G	rs1397608	0.303181	rs13123591,rs7661020,rs9995277,rs28452522,rs17839089,rs6826823,rs12509054,rs10022508,rs12502503,rs6851169,rs6832670,rs6838674,rs6822498,rs6845702,rs150408742,rs10006304,rs13138782,rs9884728,rs56122576,rs6534130,rs2203039,rs7441137,rs6851130,rs68128210,rs13126596,rs4833612,rs10013032,rs951570,rs9996382,rs10031033,rs12186259,rs67073020,rs13129661,rs56386062,rs4145951,rs35916640,rs13113112,rs13114751,rs35271032,rs6815725,rs1551,rs11931312,rs11944880,rs1511018,rs7685268,rs7684942,rs10010696,rs1511019,rs11098496,rs13139045,rs35197422,rs35434465,rs34616304,rs1511015,rs6814412,rs11734519,rs10029750,rs12512517,rs11729897,rs34630083,rs146531121,rs10022262,rs10213342,rs12501610,rs13435802,rs6837898,rs28374891,rs35643470,rs12506395,rs6849889,rs58601355,rs11098499,rs34585914,rs12499598,rs199816242,rs13133044,rs1011054,rs7659194,rs13116504,rs28555550,rs28419773,rs11726229,rs3749591,rs11098500,rs6857105,rs6847248,rs1022145,rs11722872,rs1546502,rs878373,rs1546504,rs1546505,rs10006877,rs7665192,rs7672493,rs12505469,rs72676045,rs34818745,rs2017057,rs6838236,rs1002152,rs10012456,rs11728730,rs28633994,rs11722183,rs13104396,rs28403131,rs6847075,rs6848580,rs150131449,rs10026436,rs11729991,rs10017371,rs10020034,rs28491261,rs10028423,rs2322021,rs10028669,rs59394118,rs9996417,rs10031718,rs9998953,rs59866101,rs6858383,rs6832410,rs6838617,rs1112817,rs10016060,rs10005644,rs10016448,rs9996569,rs9996677,rs11723839,rs11729050,rs28429722,rs9307473,rs10014748,rs10014845,rs11726097,rs12506546,rs10222801,rs10222794,rs10222798,rs9307474,rs76990001,rs78036070,rs7674500,rs7674544,rs7674556,rs28812279,rs13435162,rs10027856,rs10027976,rs9994889,rs150376940,rs140816585,rs138611376,rs114019672,rs11098508,rs11098509,rs11098510,rs11098511,rs28751034,rs28884220,rs28793658,rs4507344,rs4373140,rs10440402,rs10440403,rs12506452,rs12498908,rs146523888,rs13113483,rs79704848,rs28551662,rs10440343,rs28668716,rs10010801,rs10011097,rs7699346,rs7677836,rs7678238,rs7658181,rs10002083,rs10024844,rs10025054,rs10027498,rs7437420,rs4345162,rs4463052,rs4560394,rs4296662,rs11098512,rs13127114,rs13151285,rs4309825,rs4604043,rs11098513,rs28572238,rs28714195,rs11098514,rs10857068,rs11098516,rs12511625,rs13116768,rs12508173,rs12504149,rs10008386,rs10008392,rs10020141,rs6833815,rs12509234,rs12506148,rs10014719,rs10016944,rs10017543,rs9995045,rs9995234,rs7695996,rs7696465,rs7696649,rs7696857,rs7696875,rs28549914,rs10023569,rs10518331,rs13133522,rs6820376,rs77934861,rs34913743,rs35239065,rs35265692,rs4001198,rs34237553,rs4079144,rs35091806,rs35165976,XX169,rs6845714,rs3890049,rs6846442,rs6846620,rs71610279,rs71610280,rs72918577,rs79446934,rs77299866,rs72489565,rs115044484,rs142609610,rs201087782,rs185413498,rs71610281,rs7654700,rs7654611,rs7679468,rs7654762,rs7654984,rs7655723,rs71610282,rs4001195,rs201664317,rs187271184,rs190803766,rs140750089,rs149826784,rs71612595,rs71612596,rs4001207,rs71612597,rs139379776,rs74772011,rs71612601,rs71612602,rs192039339,rs72918579,rs199863129,rs3955380,rs79244813,rs76568951,rs114860385,rs115227179,XX170,rs200149630,rs200822665,rs4001305,rs67265404,rs71614422,rs76651228,rs76525361,rs563816604,rs532415426,rs545772518,rs559457335,rs370222454,rs75690486,rs72676074,rs35494005,rs34566984,XX171,XX172,rs17009122,rs75122014,rs72918584,rs116952757,rs9683604,rs9684938,rs9683609,rs10019406,rs10019522,rs9997340,rs75199754,rs9683709,rs9685777,rs9685784,rs9998174,rs35111011,rs34954036,rs202150896,rs9760442,rs9759478,rs34792640,rs34378623,rs71614434,rs149185281,rs71614435,rs71614437,rs71614438,rs66506550,rs7659501,rs7659551,rs7664458,rs28653183,rs71629403,rs71629404,rs28655325,rs28529639,rs28587175,rs28626372,rs28567426,rs28394590,rs56372521,rs58416902,rs59182778,rs79057525,rs76837541,rs73842633,rs75396180,rs80242894,rs28634456,rs78332141,rs28714318,rs28495013,rs28571712,rs28408407,rs28441656,rs28450134,rs4001185,rs11934314,rs1809406,rs2389809,rs12502909,rs4001190,rs74602693,rs150657109,rs185466280,rs71614442,rs71614443,rs71614444,rs34858405,rs34004415,rs2892848,rs10017389,rs10017335,rs9994730,rs9994810,rs10020027,rs7356491,rs79870274,rs148358770,rs11941899,rs7681978,rs28665282,rs10026493,rs10026516,rs10026736,rs10026748,rs10026952,rs7688613,rs7681214,rs7659336,rs12505878,rs12505953,rs28374462,rs28559989,rs28499576,rs28632018,rs28587142,rs28479042,rs71614448,rs71614449,rs35063680,rs34858317,rs17046116,rs17046118,rs28461559,rs28444327,rs7654529,rs7654546,rs7654587,rs11943877,rs11934940,rs11098524,rs11098525,rs11098526,rs10006793,rs10009450,rs10032151,rs10032158,rs6837828,rs6838814,rs9993199,rs13107475,rs2389803,rs7436506,rs12499324,rs10018726,rs10008459,rs2127820,rs2127821,rs1480931,rs9998585,rs10034623,rs6842762,rs11098527,rs10518328,rs6848389,rs6822679,rs4577559,rs7656252,rs28845498,rs28789446,rs28753180,rs56270433,rs10006525,rs10006706,rs6849171,rs6849561,rs13145352,rs12508504,rs7681544,rs17005535,rs11940028,rs11935596,rs12507964,rs11098530,rs6834796,rs11729521,rs11734241,rs17006190,rs28685688,rs7687843,rs2306455,rs10031483,rs10031665,rs3733519,rs3733520,rs3733523,rs3733524,rs12510138,rs12502423	leadAndProxy	chr4:120161743-120161744
chr4	119241032	119241033	G	A	rs7685268	0.303181	rs13123591,rs7661020,rs9995277,rs28452522,rs17839089,rs6826823,rs12509054,rs10022508,rs12502503,rs6851169,rs6832670,rs6838674,rs6822498,rs6845702,rs150408742,rs10006304,rs13138782,rs9884728,rs56122576,rs6534130,rs2203039,rs7441137,rs6851130,rs68128210,rs13126596,rs4833612,rs10013032,rs951570,rs9996382,rs10031033,rs12186259,rs67073020,rs13129661,rs56386062,rs4145951,rs35916640,rs13113112,rs13114751,rs35271032,rs6815725,rs1551,rs11931312,rs11944880,rs1511018,rs1397608,rs7684942,rs10010696,rs1511019,rs11098496,rs13139045,rs35197422,rs35434465,rs34616304,rs1511015,rs6814412,rs11734519,rs10029750,rs12512517,rs11729897,rs34630083,rs146531121,rs10022262,rs10213342,rs12501610,rs13435802,rs6837898,rs28374891,rs35643470,rs12506395,rs6849889,rs58601355,rs11098499,rs34585914,rs12499598,rs199816242,rs13133044,rs1011054,rs7659194,rs13116504,rs28555550,rs28419773,rs11726229,rs3749591,rs11098500,rs6857105,rs6847248,rs1022145,rs11722872,rs1546502,rs878373,rs1546504,rs1546505,rs10006877,rs7665192,rs7672493,rs12505469,rs72676045,rs34818745,rs2017057,rs6838236,rs1002152,rs10012456,rs11728730,rs28633994,rs11722183,rs13104396,rs28403131,rs6847075,rs6848580,rs150131449,rs10026436,rs11729991,rs10017371,rs10020034,rs28491261,rs10028423,rs2322021,rs10028669,rs59394118,rs9996417,rs10031718,rs9998953,rs59866101,rs6858383,rs6832410,rs6838617,rs1112817,rs10016060,rs10005644,rs10016448,rs9996569,rs9996677,rs11723839,rs11729050,rs28429722,rs9307473,rs10014748,rs10014845,rs11726097,rs12506546,rs10222801,rs10222794,rs10222798,rs9307474,rs76990001,rs78036070,rs7674500,rs7674544,rs7674556,rs28812279,rs13435162,rs10027856,rs10027976,rs9994889,rs150376940,rs140816585,rs138611376,rs114019672,rs11098508,rs11098509,rs11098510,rs11098511,rs28751034,rs28884220,rs28793658,rs4507344,rs4373140,rs10440402,rs10440403,rs12506452,rs12498908,rs146523888,rs13113483,rs79704848,rs28551662,rs10440343,rs28668716,rs10010801,rs10011097,rs7699346,rs7677836,rs7678238,rs7658181,rs10002083,rs10024844,rs10025054,rs10027498,rs7437420,rs4345162,rs4463052,rs4560394,rs4296662,rs11098512,rs13127114,rs13151285,rs4309825,rs4604043,rs11098513,rs28572238,rs28714195,rs11098514,rs10857068,rs11098516,rs12511625,rs13116768,rs12508173,rs12504149,rs10008386,rs10008392,rs10020141,rs6833815,rs12509234,rs12506148,rs10014719,rs10016944,rs10017543,rs9995045,rs9995234,rs7695996,rs7696465,rs7696649,rs7696857,rs7696875,rs28549914,rs10023569,rs10518331,rs13133522,rs6820376,rs77934861,rs34913743,rs35239065,rs35265692,rs4001198,rs34237553,rs4079144,rs35091806,rs35165976,XX169,rs6845714,rs3890049,rs6846442,rs6846620,rs71610279,rs71610280,rs72918577,rs79446934,rs77299866,rs72489565,rs115044484,rs142609610,rs201087782,rs185413498,rs71610281,rs7654700,rs7654611,rs7679468,rs7654762,rs7654984,rs7655723,rs71610282,rs4001195,rs201664317,rs187271184,rs190803766,rs140750089,rs149826784,rs71612595,rs71612596,rs4001207,rs71612597,rs139379776,rs74772011,rs71612601,rs71612602,rs192039339,rs72918579,rs199863129,rs3955380,rs79244813,rs76568951,rs114860385,rs115227179,XX170,rs200149630,rs200822665,rs4001305,rs67265404,rs71614422,rs76651228,rs76525361,rs563816604,rs532415426,rs545772518,rs559457335,rs370222454,rs75690486,rs72676074,rs35494005,rs34566984,XX171,XX172,rs17009122,rs75122014,rs72918584,rs116952757,rs9683604,rs9684938,rs9683609,rs10019406,rs10019522,rs9997340,rs75199754,rs9683709,rs9685777,rs9685784,rs9998174,rs35111011,rs34954036,rs202150896,rs9760442,rs9759478,rs34792640,rs34378623,rs71614434,rs149185281,rs71614435,rs71614437,rs71614438,rs66506550,rs7659501,rs7659551,rs7664458,rs28653183,rs71629403,rs71629404,rs28655325,rs28529639,rs28587175,rs28626372,rs28567426,rs28394590,rs56372521,rs58416902,rs59182778,rs79057525,rs76837541,rs73842633,rs75396180,rs80242894,rs28634456,rs78332141,rs28714318,rs28495013,rs28571712,rs28408407,rs28441656,rs28450134,rs4001185,rs11934314,rs1809406,rs2389809,rs12502909,rs4001190,rs74602693,rs150657109,rs185466280,rs71614442,rs71614443,rs71614444,rs34858405,rs34004415,rs2892848,rs10017389,rs10017335,rs9994730,rs9994810,rs10020027,rs7356491,rs79870274,rs148358770,rs11941899,rs7681978,rs28665282,rs10026493,rs10026516,rs10026736,rs10026748,rs10026952,rs7688613,rs7681214,rs7659336,rs12505878,rs12505953,rs28374462,rs28559989,rs28499576,rs28632018,rs28587142,rs28479042,rs71614448,rs71614449,rs35063680,rs34858317,rs17046116,rs17046118,rs28461559,rs28444327,rs7654529,rs7654546,rs7654587,rs11943877,rs11934940,rs11098524,rs11098525,rs11098526,rs10006793,rs10009450,rs10032151,rs10032158,rs6837828,rs6838814,rs9993199,rs13107475,rs2389803,rs7436506,rs12499324,rs10018726,rs10008459,rs2127820,rs2127821,rs1480931,rs9998585,rs10034623,rs6842762,rs11098527,rs10518328,rs6848389,rs6822679,rs4577559,rs7656252,rs28845498,rs28789446,rs28753180,rs56270433,rs10006525,rs10006706,rs6849171,rs6849561,rs13145352,rs12508504,rs7681544,rs17005535,rs11940028,rs11935596,rs12507964,rs11098530,rs6834796,rs11729521,rs11734241,rs17006190,rs28685688,rs7687843,rs2306455,rs10031483,rs10031665,rs3733519,rs3733520,rs3733523,rs3733524,rs12510138,rs12502423	leadAndProxy	chr4:120162187-120162188
chr4	119241045	119241046	C	T	rs7684942	0.303181	rs13123591,rs7661020,rs9995277,rs28452522,rs17839089,rs6826823,rs12509054,rs10022508,rs12502503,rs6851169,rs6832670,rs6838674,rs6822498,rs6845702,rs150408742,rs10006304,rs13138782,rs9884728,rs56122576,rs6534130,rs2203039,rs7441137,rs6851130,rs68128210,rs13126596,rs4833612,rs10013032,rs951570,rs9996382,rs10031033,rs12186259,rs67073020,rs13129661,rs56386062,rs4145951,rs35916640,rs13113112,rs13114751,rs35271032,rs6815725,rs1551,rs11931312,rs11944880,rs1511018,rs1397608,rs7685268,rs10010696,rs1511019,rs11098496,rs13139045,rs35197422,rs35434465,rs34616304,rs1511015,rs6814412,rs11734519,rs10029750,rs12512517,rs11729897,rs34630083,rs146531121,rs10022262,rs10213342,rs12501610,rs13435802,rs6837898,rs28374891,rs35643470,rs12506395,rs6849889,rs58601355,rs11098499,rs34585914,rs12499598,rs199816242,rs13133044,rs1011054,rs7659194,rs13116504,rs28555550,rs28419773,rs11726229,rs3749591,rs11098500,rs6857105,rs6847248,rs1022145,rs11722872,rs1546502,rs878373,rs1546504,rs1546505,rs10006877,rs7665192,rs7672493,rs12505469,rs72676045,rs34818745,rs2017057,rs6838236,rs1002152,rs10012456,rs11728730,rs28633994,rs11722183,rs13104396,rs28403131,rs6847075,rs6848580,rs150131449,rs10026436,rs11729991,rs10017371,rs10020034,rs28491261,rs10028423,rs2322021,rs10028669,rs59394118,rs9996417,rs10031718,rs9998953,rs59866101,rs6858383,rs6832410,rs6838617,rs1112817,rs10016060,rs10005644,rs10016448,rs9996569,rs9996677,rs11723839,rs11729050,rs28429722,rs9307473,rs10014748,rs10014845,rs11726097,rs12506546,rs10222801,rs10222794,rs10222798,rs9307474,rs76990001,rs78036070,rs7674500,rs7674544,rs7674556,rs28812279,rs13435162,rs10027856,rs10027976,rs9994889,rs150376940,rs140816585,rs138611376,rs114019672,rs11098508,rs11098509,rs11098510,rs11098511,rs28751034,rs28884220,rs28793658,rs4507344,rs4373140,rs10440402,rs10440403,rs12506452,rs12498908,rs146523888,rs13113483,rs79704848,rs28551662,rs10440343,rs28668716,rs10010801,rs10011097,rs7699346,rs7677836,rs7678238,rs7658181,rs10002083,rs10024844,rs10025054,rs10027498,rs7437420,rs4345162,rs4463052,rs4560394,rs4296662,rs11098512,rs13127114,rs13151285,rs4309825,rs4604043,rs11098513,rs28572238,rs28714195,rs11098514,rs10857068,rs11098516,rs12511625,rs13116768,rs12508173,rs12504149,rs10008386,rs10008392,rs10020141,rs6833815,rs12509234,rs12506148,rs10014719,rs10016944,rs10017543,rs9995045,rs9995234,rs7695996,rs7696465,rs7696649,rs7696857,rs7696875,rs28549914,rs10023569,rs10518331,rs13133522,rs6820376,rs77934861,rs34913743,rs35239065,rs35265692,rs4001198,rs34237553,rs4079144,rs35091806,rs35165976,XX169,rs6845714,rs3890049,rs6846442,rs6846620,rs71610279,rs71610280,rs72918577,rs79446934,rs77299866,rs72489565,rs115044484,rs142609610,rs201087782,rs185413498,rs71610281,rs7654700,rs7654611,rs7679468,rs7654762,rs7654984,rs7655723,rs71610282,rs4001195,rs201664317,rs187271184,rs190803766,rs140750089,rs149826784,rs71612595,rs71612596,rs4001207,rs71612597,rs139379776,rs74772011,rs71612601,rs71612602,rs192039339,rs72918579,rs199863129,rs3955380,rs79244813,rs76568951,rs114860385,rs115227179,XX170,rs200149630,rs200822665,rs4001305,rs67265404,rs71614422,rs76651228,rs76525361,rs563816604,rs532415426,rs545772518,rs559457335,rs370222454,rs75690486,rs72676074,rs35494005,rs34566984,XX171,XX172,rs17009122,rs75122014,rs72918584,rs116952757,rs9683604,rs9684938,rs9683609,rs10019406,rs10019522,rs9997340,rs75199754,rs9683709,rs9685777,rs9685784,rs9998174,rs35111011,rs34954036,rs202150896,rs9760442,rs9759478,rs34792640,rs34378623,rs71614434,rs149185281,rs71614435,rs71614437,rs71614438,rs66506550,rs7659501,rs7659551,rs7664458,rs28653183,rs71629403,rs71629404,rs28655325,rs28529639,rs28587175,rs28626372,rs28567426,rs28394590,rs56372521,rs58416902,rs59182778,rs79057525,rs76837541,rs73842633,rs75396180,rs80242894,rs28634456,rs78332141,rs28714318,rs28495013,rs28571712,rs28408407,rs28441656,rs28450134,rs4001185,rs11934314,rs1809406,rs2389809,rs12502909,rs4001190,rs74602693,rs150657109,rs185466280,rs71614442,rs71614443,rs71614444,rs34858405,rs34004415,rs2892848,rs10017389,rs10017335,rs9994730,rs9994810,rs10020027,rs7356491,rs79870274,rs148358770,rs11941899,rs7681978,rs28665282,rs10026493,rs10026516,rs10026736,rs10026748,rs10026952,rs7688613,rs7681214,rs7659336,rs12505878,rs12505953,rs28374462,rs28559989,rs28499576,rs28632018,rs28587142,rs28479042,rs71614448,rs71614449,rs35063680,rs34858317,rs17046116,rs17046118,rs28461559,rs28444327,rs7654529,rs7654546,rs7654587,rs11943877,rs11934940,rs11098524,rs11098525,rs11098526,rs10006793,rs10009450,rs10032151,rs10032158,rs6837828,rs6838814,rs9993199,rs13107475,rs2389803,rs7436506,rs12499324,rs10018726,rs10008459,rs2127820,rs2127821,rs1480931,rs9998585,rs10034623,rs6842762,rs11098527,rs10518328,rs6848389,rs6822679,rs4577559,rs7656252,rs28845498,rs28789446,rs28753180,rs56270433,rs10006525,rs10006706,rs6849171,rs6849561,rs13145352,rs12508504,rs7681544,rs17005535,rs11940028,rs11935596,rs12507964,rs11098530,rs6834796,rs11729521,rs11734241,rs17006190,rs28685688,rs7687843,rs2306455,rs10031483,rs10031665,rs3733519,rs3733520,rs3733523,rs3733524,rs12510138,rs12502423	leadAndProxy	chr4:120162200-120162201
chr4	119243147	119243148	T	C	rs10010696	0.304175	rs13123591,rs7661020,rs9995277,rs28452522,rs17839089,rs6826823,rs12509054,rs10022508,rs12502503,rs6851169,rs6832670,rs6838674,rs6822498,rs6845702,rs150408742,rs10006304,rs13138782,rs9884728,rs56122576,rs6534130,rs2203039,rs7441137,rs6851130,rs68128210,rs13126596,rs4833612,rs10013032,rs951570,rs9996382,rs10031033,rs12186259,rs67073020,rs13129661,rs56386062,rs4145951,rs35916640,rs13113112,rs13114751,rs35271032,rs6815725,rs1551,rs11931312,rs11944880,rs1511018,rs1397608,rs7685268,rs7684942,rs1511019,rs11098496,rs13139045,rs35197422,rs35434465,rs34616304,rs1511015,rs6814412,rs11734519,rs10029750,rs12512517,rs11729897,rs34630083,rs146531121,rs10022262,rs10213342,rs12501610,rs13435802,rs6837898,rs28374891,rs35643470,rs12506395,rs6849889,rs58601355,rs11098499,rs34585914,rs12499598,rs199816242,rs13133044,rs1011054,rs7659194,rs13116504,rs28555550,rs28419773,rs11726229,rs3749591,rs11098500,rs6857105,rs6847248,rs1022145,rs11722872,rs1546502,rs878373,rs1546504,rs1546505,rs10006877,rs7665192,rs7672493,rs12505469,rs72676045,rs34818745,rs2017057,rs6838236,rs1002152,rs10012456,rs11728730,rs28633994,rs11722183,rs13104396,rs28403131,rs6847075,rs6848580,rs150131449,rs10026436,rs11729991,rs10017371,rs10020034,rs28491261,rs10028423,rs2322021,rs10028669,rs59394118,rs9996417,rs10031718,rs9998953,rs59866101,rs6858383,rs6832410,rs6838617,rs1112817,rs10016060,rs10005644,rs10016448,rs9996569,rs9996677,rs11723839,rs11729050,rs28429722,rs9307473,rs10014748,rs10014845,rs11726097,rs12506546,rs10222801,rs10222794,rs10222798,rs9307474,rs76990001,rs78036070,rs7674500,rs7674544,rs7674556,rs28812279,rs13435162,rs10027856,rs10027976,rs9994889,rs150376940,rs140816585,rs138611376,rs114019672,rs11098508,rs11098509,rs11098510,rs11098511,rs28751034,rs28884220,rs28793658,rs4507344,rs4373140,rs10440402,rs10440403,rs12506452,rs12498908,rs146523888,rs13113483,rs79704848,rs28551662,rs10440343,rs28668716,rs10010801,rs10011097,rs7699346,rs7677836,rs7678238,rs7658181,rs10002083,rs10024844,rs10025054,rs10027498,rs7437420,rs4345162,rs4463052,rs4560394,rs4296662,rs11098512,rs13127114,rs13151285,rs4309825,rs4604043,rs11098513,rs28572238,rs28714195,rs11098514,rs10857068,rs11098516,rs12511625,rs13116768,rs12508173,rs12504149,rs10008386,rs10008392,rs10020141,rs6833815,rs12509234,rs12506148,rs10014719,rs10016944,rs10017543,rs9995045,rs9995234,rs7695996,rs7696465,rs7696649,rs7696857,rs7696875,rs28549914,rs10023569,rs10518331,rs13133522,rs6820376,rs77934861,rs34913743,rs35239065,rs35265692,rs4001198,rs34237553,rs4079144,rs35091806,rs35165976,XX169,rs6845714,rs3890049,rs6846442,rs6846620,rs71610279,rs71610280,rs72918577,rs79446934,rs77299866,rs72489565,rs115044484,rs142609610,rs201087782,rs185413498,rs71610281,rs7654700,rs7655048,rs7654611,rs7679468,rs7654762,rs7654984,rs7655177,rs7655723,rs71610282,rs4001195,rs201664317,rs187271184,rs190803766,rs140750089,rs149826784,rs71612595,rs71612596,rs4001207,rs71612597,rs139379776,rs74772011,rs71612601,rs71612602,rs192039339,rs72918579,rs199863129,rs3955380,rs79244813,rs76568951,rs114860385,rs115227179,XX170,rs200149630,rs200822665,rs4001305,rs67265404,rs71614422,rs76651228,rs76525361,rs563816604,rs532415426,rs545772518,rs559457335,rs370222454,rs75690486,rs72676074,rs35494005,rs34566984,XX171,XX172,rs17009122,rs75122014,rs72918584,rs116952757,rs9683604,rs9684938,rs9683609,rs10019406,rs10019522,rs9997340,rs75199754,rs9683709,rs9685777,rs9685784,rs9998174,rs35111011,rs34954036,rs202150896,rs9760442,rs9759478,rs34792640,rs34378623,rs71614434,rs149185281,rs71614435,rs71614437,rs71614438,rs66506550,rs7659501,rs7659551,rs7664458,rs28653183,rs71629403,rs71629404,rs28655325,rs28529639,rs28587175,rs28626372,rs28567426,rs28394590,rs56372521,rs58416902,rs59182778,rs79057525,rs76837541,rs73842633,rs75396180,rs80242894,rs28634456,rs78332141,rs28714318,rs28495013,rs28571712,rs28408407,rs28441656,rs28450134,rs4001185,rs11934314,rs1809406,rs2389809,rs12502909,rs4001190,rs74602693,rs150657109,rs185466280,rs71614442,rs71614443,rs71614444,rs34858405,rs34004415,rs2892848,rs10017389,rs10017335,rs9994730,rs9994810,rs10020027,rs7356491,rs79870274,rs148358770,rs11941899,rs7681978,rs28665282,rs10026493,rs10026516,rs10026736,rs10026748,rs10026952,rs7688613,rs7681214,rs7659336,rs12505878,rs12505953,rs28374462,rs28559989,rs28499576,rs28632018,rs28587142,rs28479042,rs71614448,rs71614449,rs35063680,rs34858317,rs17046116,rs17046118,rs28461559,rs28444327,rs7654529,rs7654546,rs7654587,rs11943877,rs11934940,rs11098524,rs11098525,rs11098526,rs10006793,rs10009450,rs10032151,rs10032158,rs6837828,rs6838814,rs9993199,rs13107475,rs2389803,rs7436506,rs12499324,rs10018726,rs10008459,rs2127820,rs2127821,rs1480931,rs9998585,rs10034623,rs6842762,rs11098527,rs10518328,rs6848389,rs6822679,rs4577559,rs7656252,rs28845498,rs28789446,rs28753180,rs56270433,rs10006525,rs10006706,rs6849171,rs6849561,rs13145352,rs12508504,rs7681544,rs17005535,rs11940028,rs11935596,rs12507964,rs11098530,rs6834796,rs11729521,rs11734241,rs17006190,rs28685688,rs7687843,rs2306455,rs10031483,rs10031665,rs3733519,rs3733520,rs3733523,rs3733524,rs12510138,rs12502423	leadAndProxy	chr4:120164302-120164303
chr4	119244851	119244852	T	G	rs1511019	0.304175	rs13123591,rs7661020,rs9995277,rs28452522,rs17839089,rs6826823,rs12509054,rs10022508,rs12502503,rs6851169,rs6832670,rs6838674,rs6822498,rs6845702,rs150408742,rs10006304,rs13138782,rs9884728,rs56122576,rs6534130,rs2203039,rs7441137,rs6851130,rs68128210,rs13126596,rs4833612,rs10013032,rs951570,rs9996382,rs10031033,rs12186259,rs67073020,rs13129661,rs56386062,rs4145951,rs35916640,rs13113112,rs13114751,rs35271032,rs6815725,rs1551,rs11931312,rs11944880,rs1511018,rs1397608,rs7685268,rs7684942,rs10010696,rs11098496,rs13139045,rs35197422,rs35434465,rs34616304,rs1511015,rs6814412,rs11734519,rs10029750,rs12512517,rs11729897,rs34630083,rs146531121,rs10022262,rs10213342,rs12501610,rs13435802,rs6837898,rs28374891,rs35643470,rs12506395,rs6849889,rs58601355,rs11098499,rs34585914,rs12499598,rs199816242,rs13133044,rs1011054,rs7659194,rs13116504,rs28555550,rs28419773,rs11726229,rs3749591,rs11098500,rs6857105,rs6847248,rs1022145,rs11722872,rs1546502,rs878373,rs1546504,rs1546505,rs10006877,rs7665192,rs7672493,rs12505469,rs72676045,rs34818745,rs2017057,rs6838236,rs1002152,rs10012456,rs11728730,rs28633994,rs11722183,rs13104396,rs28403131,rs6847075,rs6848580,rs150131449,rs10026436,rs11729991,rs10017371,rs10020034,rs28491261,rs10028423,rs2322021,rs10028669,rs59394118,rs9996417,rs10031718,rs9998953,rs59866101,rs6858383,rs6832410,rs6838617,rs1112817,rs10016060,rs10005644,rs10016448,rs9996569,rs9996677,rs11723839,rs11729050,rs28429722,rs9307473,rs10014748,rs10014845,rs11726097,rs12506546,rs10222801,rs10222794,rs10222798,rs9307474,rs76990001,rs78036070,rs7674500,rs7674544,rs7674556,rs28812279,rs13435162,rs10027856,rs10027976,rs9994889,rs150376940,rs140816585,rs138611376,rs114019672,rs11098508,rs11098509,rs11098510,rs11098511,rs28751034,rs28884220,rs28793658,rs4507344,rs4373140,rs10440402,rs10440403,rs12506452,rs12498908,rs146523888,rs13113483,rs79704848,rs28551662,rs10440343,rs28668716,rs10010801,rs10011097,rs7699346,rs7677836,rs7678238,rs7658181,rs10002083,rs10024844,rs10025054,rs10027498,rs7437420,rs4345162,rs4463052,rs4560394,rs4296662,rs11098512,rs13127114,rs13151285,rs4309825,rs4604043,rs11098513,rs28572238,rs28714195,rs11098514,rs10857068,rs11098516,rs12511625,rs13116768,rs12508173,rs12504149,rs10008386,rs10008392,rs10020141,rs6833815,rs12509234,rs12506148,rs10014719,rs10016944,rs10017543,rs9995045,rs9995234,rs7695996,rs7696465,rs7696649,rs7696857,rs7696875,rs28549914,rs10023569,rs10518331,rs13133522,rs6820376,rs77934861,rs34913743,rs35239065,rs35265692,rs4001198,rs34237553,rs4079144,rs35091806,rs35165976,XX169,rs6845714,rs3890049,rs6846442,rs6846620,rs71610279,rs71610280,rs72918577,rs79446934,rs77299866,rs72489565,rs115044484,rs142609610,rs201087782,rs185413498,rs71610281,rs7654700,rs7655048,rs7654611,rs7679468,rs7654762,rs7654984,rs7655177,rs7655723,rs71610282,rs4001195,rs201664317,rs187271184,rs190803766,rs140750089,rs149826784,rs71612595,rs71612596,rs4001207,rs71612597,rs139379776,rs74772011,rs71612601,rs71612602,rs192039339,rs72918579,rs199863129,rs3955380,rs79244813,rs76568951,rs114860385,rs115227179,XX170,rs200149630,rs200822665,rs4001305,rs67265404,rs71614422,rs76651228,rs76525361,rs563816604,rs532415426,rs545772518,rs559457335,rs370222454,rs75690486,rs72676074,rs35494005,rs34566984,XX171,XX172,rs17009122,rs75122014,rs72918584,rs116952757,rs9683604,rs9684938,rs9683609,rs10019406,rs10019522,rs9997340,rs75199754,rs9683709,rs9685777,rs9685784,rs9998174,rs35111011,rs34954036,rs202150896,rs9760442,rs9759478,rs34792640,rs34378623,rs71614434,rs149185281,rs71614435,rs71614437,rs71614438,rs66506550,rs7659501,rs7659551,rs7664458,rs28653183,rs71629403,rs71629404,rs28655325,rs28529639,rs28587175,rs28626372,rs28567426,rs28394590,rs56372521,rs58416902,rs59182778,rs79057525,rs76837541,rs73842633,rs75396180,rs80242894,rs28634456,rs78332141,rs28714318,rs28495013,rs28571712,rs28408407,rs28441656,rs28450134,rs4001185,rs11934314,rs1809406,rs2389809,rs12502909,rs4001190,rs74602693,rs150657109,rs185466280,rs71614442,rs71614443,rs71614444,rs34858405,rs34004415,rs2892848,rs10017389,rs10017335,rs9994730,rs9994810,rs10020027,rs7356491,rs79870274,rs148358770,rs11941899,rs7681978,rs28665282,rs10026493,rs10026516,rs10026736,rs10026748,rs10026952,rs7688613,rs7681214,rs7659336,rs12505878,rs12505953,rs28374462,rs28559989,rs28499576,rs28632018,rs28587142,rs28479042,rs71614448,rs71614449,rs35063680,rs34858317,rs17046116,rs17046118,rs28461559,rs28444327,rs7654529,rs7654546,rs7654587,rs11943877,rs11934940,rs11098524,rs11098525,rs11098526,rs10006793,rs10009450,rs10032151,rs10032158,rs6837828,rs6838814,rs9993199,rs13107475,rs2389803,rs7436506,rs12499324,rs10018726,rs10008459,rs2127820,rs2127821,rs1480931,rs9998585,rs10034623,rs6842762,rs11098527,rs10518328,rs6848389,rs6822679,rs4577559,rs7656252,rs28845498,rs28789446,rs28753180,rs56270433,rs10006525,rs10006706,rs6849171,rs6849561,rs13145352,rs12508504,rs7681544,rs17005535,rs11940028,rs11935596,rs12507964,rs11098530,rs6834796,rs11729521,rs11734241,rs17006190,rs28685688,rs7687843,rs2306455,rs10031483,rs10031665,rs3733519,rs3733520,rs3733523,rs3733524,rs12510138,rs12502423	leadAndProxy	chr4:120166006-120166007
chr4	119245955	119245956	T	C	rs7356185	0.232604	rs6841872,rs4834765,rs12644843,rs953966,rs10857065,rs1011052,rs10010174,rs7681373,rs10000726,rs10006850	leadAndProxy	chr4:120167110-120167111
chr4	119246310	119246311	C	G	rs11098496	0.304175	rs13123591,rs7661020,rs9995277,rs28452522,rs17839089,rs6826823,rs12509054,rs10022508,rs12502503,rs6851169,rs6832670,rs6838674,rs6822498,rs6845702,rs150408742,rs10006304,rs13138782,rs9884728,rs56122576,rs6534130,rs2203039,rs7441137,rs6851130,rs68128210,rs13126596,rs4833612,rs10013032,rs951570,rs9996382,rs10031033,rs12186259,rs67073020,rs13129661,rs56386062,rs4145951,rs35916640,rs13113112,rs13114751,rs35271032,rs6815725,rs1551,rs11931312,rs11944880,rs1511018,rs1397608,rs7685268,rs7684942,rs10010696,rs1511019,rs13139045,rs35197422,rs35434465,rs34616304,rs1511015,rs6814412,rs11734519,rs10029750,rs12512517,rs11729897,rs34630083,rs146531121,rs10022262,rs10213342,rs12501610,rs13435802,rs6837898,rs28374891,rs35643470,rs12506395,rs6849889,rs58601355,rs11098499,rs34585914,rs12499598,rs199816242,rs13133044,rs1011054,rs7659194,rs13116504,rs28555550,rs28419773,rs11726229,rs3749591,rs11098500,rs6857105,rs6847248,rs1022145,rs11722872,rs1546502,rs878373,rs1546504,rs1546505,rs10006877,rs7665192,rs7672493,rs12505469,rs72676045,rs34818745,rs2017057,rs6838236,rs1002152,rs10012456,rs11728730,rs28633994,rs11722183,rs13104396,rs28403131,rs6847075,rs6848580,rs150131449,rs10026436,rs11729991,rs10017371,rs10020034,rs28491261,rs10028423,rs2322021,rs10028669,rs59394118,rs9996417,rs10031718,rs9998953,rs59866101,rs6858383,rs6832410,rs6838617,rs1112817,rs10016060,rs10005644,rs10016448,rs9996569,rs9996677,rs11723839,rs11729050,rs28429722,rs9307473,rs10014748,rs10014845,rs11726097,rs12506546,rs10222801,rs10222794,rs10222798,rs9307474,rs76990001,rs78036070,rs7674500,rs7674544,rs7674556,rs28812279,rs13435162,rs10027856,rs10027976,rs9994889,rs150376940,rs140816585,rs138611376,rs114019672,rs11098508,rs11098509,rs11098510,rs11098511,rs28751034,rs28884220,rs28793658,rs4507344,rs4373140,rs10440402,rs10440403,rs12506452,rs12498908,rs146523888,rs13113483,rs79704848,rs28551662,rs10440343,rs28668716,rs10010801,rs10011097,rs7699346,rs7677836,rs7678238,rs7658181,rs10002083,rs10024844,rs10025054,rs10027498,rs7437420,rs4345162,rs4463052,rs4560394,rs4296662,rs11098512,rs13127114,rs13151285,rs4309825,rs4604043,rs11098513,rs28572238,rs28714195,rs11098514,rs10857068,rs11098516,rs12511625,rs13116768,rs12508173,rs12504149,rs10008386,rs10008392,rs10020141,rs6833815,rs12509234,rs12506148,rs10014719,rs10016944,rs10017543,rs9995045,rs9995234,rs7695996,rs7696465,rs7696649,rs7696857,rs7696875,rs28549914,rs10023569,rs10518331,rs13133522,rs6820376,rs77934861,rs34913743,rs35239065,rs35265692,rs4001198,rs34237553,rs4079144,rs35091806,rs35165976,XX169,rs6845714,rs3890049,rs6846442,rs6846620,rs71610279,rs71610280,rs72918577,rs79446934,rs77299866,rs72489565,rs115044484,rs142609610,rs201087782,rs185413498,rs71610281,rs7654700,rs7655048,rs7654611,rs7679468,rs7654762,rs7654984,rs7655177,rs7655723,rs71610282,rs4001195,rs201664317,rs187271184,rs190803766,rs140750089,rs149826784,rs71612595,rs71612596,rs4001207,rs71612597,rs139379776,rs74772011,rs71612601,rs71612602,rs192039339,rs72918579,rs199863129,rs3955380,rs79244813,rs76568951,rs114860385,rs115227179,XX170,rs200149630,rs200822665,rs4001305,rs67265404,rs71614422,rs76651228,rs76525361,rs563816604,rs532415426,rs545772518,rs559457335,rs370222454,rs75690486,rs72676074,rs35494005,rs34566984,XX171,XX172,rs17009122,rs75122014,rs72918584,rs116952757,rs9683604,rs9684938,rs9683609,rs10019406,rs10019522,rs9997340,rs75199754,rs9683709,rs9685777,rs9685784,rs9998174,rs35111011,rs34954036,rs202150896,rs9760442,rs9759478,rs34792640,rs34378623,rs71614434,rs149185281,rs71614435,rs71614437,rs71614438,rs66506550,rs7659501,rs7659551,rs7664458,rs28653183,rs71629403,rs71629404,rs28655325,rs28529639,rs28587175,rs28626372,rs28567426,rs28394590,rs56372521,rs58416902,rs59182778,rs79057525,rs76837541,rs73842633,rs75396180,rs80242894,rs28634456,rs78332141,rs28714318,rs28495013,rs28571712,rs28408407,rs28441656,rs28450134,rs4001185,rs11934314,rs1809406,rs2389809,rs12502909,rs4001190,rs74602693,rs150657109,rs185466280,rs71614442,rs71614443,rs71614444,rs34858405,rs34004415,rs2892848,rs10017389,rs10017335,rs9994730,rs9994810,rs10020027,rs7356491,rs79870274,rs148358770,rs11941899,rs7681978,rs28665282,rs10026493,rs10026516,rs10026736,rs10026748,rs10026952,rs7688613,rs7681214,rs7659336,rs12505878,rs12505953,rs28374462,rs28559989,rs28499576,rs28632018,rs28587142,rs28479042,rs71614448,rs71614449,rs35063680,rs34858317,rs17046116,rs17046118,rs28461559,rs28444327,rs7654529,rs7654546,rs7654587,rs11943877,rs11934940,rs11098524,rs11098525,rs11098526,rs10006793,rs10009450,rs10032151,rs10032158,rs6837828,rs6838814,rs9993199,rs13107475,rs2389803,rs7436506,rs12499324,rs10018726,rs10008459,rs2127820,rs2127821,rs1480931,rs9998585,rs10034623,rs6842762,rs11098527,rs10518328,rs6848389,rs6822679,rs4577559,rs7656252,rs28845498,rs28789446,rs28753180,rs56270433,rs10006525,rs10006706,rs6849171,rs6849561,rs13145352,rs12508504,rs7681544,rs17005535,rs11940028,rs11935596,rs12507964,rs11098530,rs6834796,rs11729521,rs11734241,rs17006190,rs28685688,rs7687843,rs2306455,rs10031483,rs10031665,rs3733519,rs3733520,rs3733523,rs3733524,rs12510138,rs12502423	leadAndProxy	chr4:120167465-120167466
chr4	119247077	119247078	C	A	rs4834765	0.233598	rs6841872,rs7356185,rs12644843,rs953966,rs10857065,rs1011052,rs10010174,rs7681373,rs10000726,rs10006850,rs7656644,rs9683450	leadAndProxy	chr4:120168232-120168233
chr4	119247432	119247433	T	C	rs13139045	0.333002	rs10006304,rs13138782,rs56122576,rs68128210,rs13126596,rs67073020,rs13129661,rs56386062,rs4145952,rs4145951,rs35916640,rs13113112,rs13114751,rs35271032,rs6815725,rs1551,rs11931312,rs11944880,rs1511018,rs1397608,rs7685268,rs7684942,rs10010696,rs1511019,rs11098496,rs35197422,rs35434465,rs34616304,rs1511015,rs6814412,rs11734519,rs10029750,rs12512517,rs11729897,rs34630083,rs146531121,rs10022262,rs10213342,rs12501610,rs13435802,rs6837898,rs28374891,rs35643470,rs12506395,rs6849889,rs58601355,rs11098499,rs34585914,rs12499598,rs199816242,rs13133044,rs1011054,rs7659194,rs13116504,rs28555550,rs28419773,rs11726229,rs3749591,rs11098500,rs28687057,rs60378962,rs78971550,rs78422072,rs67281037,rs12374396,rs12374346,rs12374244,rs12374352,rs12374245,rs10021601,rs6857892,rs28581362,rs28501434,rs12503082,rs12499602,rs11098505,rs11098506,rs13104572,rs13132082,rs13105020,rs6824111,rs6847586,rs6847862,rs6848380,rs6848081,rs10857066,rs10029303,rs10517834,rs9995136,rs10020256,rs71610270,rs200290730,rs12501602,rs13125526,rs12513310,rs11098507,rs12510451,rs12510487,rs28488261,rs28470894,rs28594160,rs73842616,rs72676059,rs55845118,rs56155624,rs28668103,rs7677068,rs10002914,rs9991221,rs10013652,rs6824169,rs6846966,rs6847778,rs10434028,rs13134132,rs9996940,rs9307475,rs6820115,rs10518329,rs7665125	leadAndProxy	chr4:120168587-120168588
chr4	119248158	119248159	T	G	rs35197422	0.304175	rs13123591,rs7661020,rs9995277,rs28452522,rs17839089,rs6826823,rs12509054,rs10022508,rs12502503,rs6851169,rs6832670,rs6838674,rs6822498,rs6845702,rs150408742,rs10006304,rs13138782,rs9884728,rs56122576,rs6534130,rs2203039,rs7441137,rs6851130,rs68128210,rs13126596,rs4833612,rs10013032,rs951570,rs9996382,rs10031033,rs12186259,rs67073020,rs13129661,rs56386062,rs4145951,rs35916640,rs13113112,rs13114751,rs35271032,rs6815725,rs1551,rs11931312,rs11944880,rs1511018,rs1397608,rs7685268,rs7684942,rs10010696,rs1511019,rs11098496,rs13139045,rs35434465,rs34616304,rs1511015,rs6814412,rs11734519,rs10029750,rs12512517,rs11729897,rs34630083,rs146531121,rs10022262,rs10213342,rs12501610,rs13435802,rs6837898,rs28374891,rs35643470,rs12506395,rs6849889,rs58601355,rs11098499,rs34585914,rs12499598,rs199816242,rs13133044,rs1011054,rs7659194,rs13116504,rs28555550,rs28419773,rs11726229,rs3749591,rs11098500,rs6857105,rs6847248,rs1022145,rs11722872,rs1546502,rs878373,rs1546504,rs1546505,rs10006877,rs7665192,rs7672493,rs12505469,rs72676045,rs34818745,rs2017057,rs6838236,rs1002152,rs10012456,rs11728730,rs28633994,rs11722183,rs13104396,rs28403131,rs6847075,rs6848580,rs150131449,rs10026436,rs11729991,rs10017371,rs10020034,rs28491261,rs10028423,rs2322021,rs10028669,rs59394118,rs9996417,rs10031718,rs9998953,rs59866101,rs6858383,rs6832410,rs6838617,rs1112817,rs10016060,rs10005644,rs10016448,rs9996569,rs9996677,rs11723839,rs11729050,rs28429722,rs9307473,rs10014748,rs10014845,rs11726097,rs12506546,rs10222801,rs10222794,rs10222798,rs9307474,rs76990001,rs78036070,rs7674500,rs7674544,rs7674556,rs28812279,rs13435162,rs10027856,rs10027976,rs9994889,rs150376940,rs140816585,rs138611376,rs114019672,rs11098508,rs11098509,rs11098510,rs11098511,rs28751034,rs28884220,rs28793658,rs4507344,rs4373140,rs10440402,rs10440403,rs12506452,rs12498908,rs146523888,rs13113483,rs79704848,rs28551662,rs10440343,rs28668716,rs10010801,rs10011097,rs7699346,rs7677836,rs7678238,rs7658181,rs10002083,rs10024844,rs10025054,rs10027498,rs7437420,rs4345162,rs4463052,rs4560394,rs4296662,rs11098512,rs13127114,rs13151285,rs4309825,rs4604043,rs11098513,rs28572238,rs28714195,rs11098514,rs10857068,rs11098516,rs12511625,rs13116768,rs12508173,rs12504149,rs10008386,rs10008392,rs10020141,rs6833815,rs12509234,rs12506148,rs10014719,rs10016944,rs10017543,rs9995045,rs9995234,rs7695996,rs7696465,rs7696649,rs7696857,rs7696875,rs28549914,rs10023569,rs10518331,rs13133522,rs6820376,rs77934861,rs34913743,rs35239065,rs35265692,rs4001198,rs34237553,rs4079144,rs35091806,rs35165976,XX169,rs6845714,rs3890049,rs6846442,rs6846620,rs71610279,rs71610280,rs72918577,rs79446934,rs77299866,rs72489565,rs115044484,rs142609610,rs201087782,rs185413498,rs71610281,rs7654700,rs7655048,rs7654611,rs7679468,rs7654762,rs7654984,rs7655177,rs7655723,rs71610282,rs4001195,rs201664317,rs187271184,rs190803766,rs140750089,rs149826784,rs71612595,rs71612596,rs4001207,rs71612597,rs139379776,rs74772011,rs71612601,rs71612602,rs192039339,rs72918579,rs199863129,rs3955380,rs79244813,rs76568951,rs114860385,rs115227179,XX170,rs200149630,rs200822665,rs4001305,rs67265404,rs71614422,rs76651228,rs76525361,rs563816604,rs532415426,rs545772518,rs559457335,rs370222454,rs75690486,rs72676074,rs35494005,rs34566984,XX171,XX172,rs17009122,rs75122014,rs72918584,rs116952757,rs9683604,rs9684938,rs9683609,rs10019406,rs10019522,rs9997340,rs75199754,rs9683709,rs9685777,rs9685784,rs9998174,rs35111011,rs34954036,rs202150896,rs9760442,rs9759478,rs34792640,rs34378623,rs71614434,rs149185281,rs71614435,rs71614437,rs71614438,rs66506550,rs7659501,rs7659551,rs7664458,rs28653183,rs71629403,rs71629404,rs28655325,rs28529639,rs28587175,rs28626372,rs28567426,rs28394590,rs56372521,rs58416902,rs59182778,rs79057525,rs76837541,rs73842633,rs75396180,rs80242894,rs28634456,rs78332141,rs28714318,rs28495013,rs28571712,rs28408407,rs28441656,rs28450134,rs4001185,rs11934314,rs1809406,rs2389809,rs12502909,rs4001190,rs74602693,rs150657109,rs185466280,rs71614442,rs71614443,rs71614444,rs34858405,rs34004415,rs2892848,rs10017389,rs10017335,rs9994730,rs9994810,rs10020027,rs7356491,rs79870274,rs148358770,rs11941899,rs7681978,rs28665282,rs10026493,rs10026516,rs10026736,rs10026748,rs10026952,rs7688613,rs7681214,rs7659336,rs12505878,rs12505953,rs28374462,rs28559989,rs28499576,rs28632018,rs28587142,rs28479042,rs71614448,rs71614449,rs35063680,rs34858317,rs17046116,rs17046118,rs28461559,rs28444327,rs7654529,rs7654546,rs7654587,rs11943877,rs11934940,rs11098524,rs11098525,rs11098526,rs10006793,rs10009450,rs10032151,rs10032158,rs6837828,rs6838814,rs9993199,rs13107475,rs2389803,rs7436506,rs12499324,rs10018726,rs10008459,rs2127820,rs2127821,rs1480931,rs9998585,rs10034623,rs6842762,rs11098527,rs10518328,rs6848389,rs6822679,rs4577559,rs7656252,rs28845498,rs28789446,rs28753180,rs56270433,rs10006525,rs10006706,rs6849171,rs6849561,rs13145352,rs12508504,rs7681544,rs17005535,rs11940028,rs11935596,rs12507964,rs11098530,rs6834796,rs11729521,rs11734241,rs17006190,rs28685688,rs7687843,rs2306455,rs10031483,rs10031665,rs3733519,rs3733520,rs3733523,rs3733524,rs12510138,rs12502423	leadAndProxy	chr4:120169313-120169314
chr4	119248222	119248223	C	G	rs35434465	0.304175	rs13123591,rs7661020,rs9995277,rs28452522,rs17839089,rs6826823,rs12509054,rs10022508,rs12502503,rs6851169,rs6832670,rs6838674,rs6822498,rs6845702,rs150408742,rs10006304,rs13138782,rs9884728,rs56122576,rs6534130,rs2203039,rs7441137,rs6851130,rs68128210,rs13126596,rs4833612,rs10013032,rs951570,rs9996382,rs10031033,rs12186259,rs67073020,rs13129661,rs56386062,rs4145951,rs35916640,rs13113112,rs13114751,rs35271032,rs6815725,rs1551,rs11931312,rs11944880,rs1511018,rs1397608,rs7685268,rs7684942,rs10010696,rs1511019,rs11098496,rs13139045,rs35197422,rs34616304,rs1511015,rs6814412,rs11734519,rs10029750,rs12512517,rs11729897,rs34630083,rs146531121,rs10022262,rs10213342,rs12501610,rs13435802,rs6837898,rs28374891,rs35643470,rs12506395,rs6849889,rs58601355,rs11098499,rs34585914,rs12499598,rs199816242,rs13133044,rs1011054,rs7659194,rs13116504,rs28555550,rs28419773,rs11726229,rs3749591,rs11098500,rs6857105,rs6847248,rs1022145,rs11722872,rs1546502,rs878373,rs1546504,rs1546505,rs10006877,rs7665192,rs7672493,rs12505469,rs72676045,rs34818745,rs2017057,rs6838236,rs1002152,rs10012456,rs11728730,rs28633994,rs11722183,rs13104396,rs28403131,rs6847075,rs6848580,rs150131449,rs10026436,rs11729991,rs10017371,rs10020034,rs28491261,rs10028423,rs2322021,rs10028669,rs59394118,rs9996417,rs10031718,rs9998953,rs59866101,rs6858383,rs6832410,rs6838617,rs1112817,rs10016060,rs10005644,rs10016448,rs9996569,rs9996677,rs11723839,rs11729050,rs28429722,rs9307473,rs10014748,rs10014845,rs11726097,rs12506546,rs10222801,rs10222794,rs10222798,rs9307474,rs76990001,rs78036070,rs7674500,rs7674544,rs7674556,rs28812279,rs13435162,rs10027856,rs10027976,rs9994889,rs150376940,rs140816585,rs138611376,rs114019672,rs11098508,rs11098509,rs11098510,rs11098511,rs28751034,rs28884220,rs28793658,rs4507344,rs4373140,rs10440402,rs10440403,rs12506452,rs12498908,rs146523888,rs13113483,rs79704848,rs28551662,rs10440343,rs28668716,rs10010801,rs10011097,rs7699346,rs7677836,rs7678238,rs7658181,rs10002083,rs10024844,rs10025054,rs10027498,rs7437420,rs4345162,rs4463052,rs4560394,rs4296662,rs11098512,rs13127114,rs13151285,rs4309825,rs4604043,rs11098513,rs28572238,rs28714195,rs11098514,rs10857068,rs11098516,rs12511625,rs13116768,rs12508173,rs12504149,rs10008386,rs10008392,rs10020141,rs6833815,rs12509234,rs12506148,rs10014719,rs10016944,rs10017543,rs9995045,rs9995234,rs7695996,rs7696465,rs7696649,rs7696857,rs7696875,rs28549914,rs10023569,rs10518331,rs13133522,rs6820376,rs77934861,rs34913743,rs35239065,rs35265692,rs4001198,rs34237553,rs4079144,rs35091806,rs35165976,XX169,rs6845714,rs3890049,rs6846442,rs6846620,rs71610279,rs71610280,rs72918577,rs79446934,rs77299866,rs72489565,rs115044484,rs142609610,rs201087782,rs185413498,rs71610281,rs7654700,rs7655048,rs7654611,rs7679468,rs7654762,rs7654984,rs7655177,rs7655723,rs71610282,rs4001195,rs201664317,rs187271184,rs190803766,rs140750089,rs149826784,rs71612595,rs71612596,rs4001207,rs71612597,rs139379776,rs74772011,rs71612601,rs71612602,rs192039339,rs72918579,rs199863129,rs3955380,rs79244813,rs76568951,rs114860385,rs115227179,XX170,rs200149630,rs200822665,rs4001305,rs67265404,rs71614422,rs76651228,rs76525361,rs563816604,rs532415426,rs545772518,rs559457335,rs370222454,rs75690486,rs72676074,rs35494005,rs34566984,XX171,XX172,rs17009122,rs75122014,rs72918584,rs116952757,rs9683604,rs9684938,rs9683609,rs10019406,rs10019522,rs9997340,rs75199754,rs9683709,rs9685777,rs9685784,rs9998174,rs35111011,rs34954036,rs202150896,rs9760442,rs9759478,rs34792640,rs34378623,rs71614434,rs149185281,rs71614435,rs71614437,rs71614438,rs66506550,rs7659501,rs7659551,rs7664458,rs28653183,rs71629403,rs71629404,rs28655325,rs28529639,rs28587175,rs28626372,rs28567426,rs28394590,rs56372521,rs58416902,rs59182778,rs79057525,rs76837541,rs73842633,rs75396180,rs80242894,rs28634456,rs78332141,rs28714318,rs28495013,rs28571712,rs28408407,rs28441656,rs28450134,rs4001185,rs11934314,rs1809406,rs2389809,rs12502909,rs4001190,rs74602693,rs150657109,rs185466280,rs71614442,rs71614443,rs71614444,rs34858405,rs34004415,rs2892848,rs10017389,rs10017335,rs9994730,rs9994810,rs10020027,rs7356491,rs79870274,rs148358770,rs11941899,rs7681978,rs28665282,rs10026493,rs10026516,rs10026736,rs10026748,rs10026952,rs7688613,rs7681214,rs7659336,rs12505878,rs12505953,rs28374462,rs28559989,rs28499576,rs28632018,rs28587142,rs28479042,rs71614448,rs71614449,rs35063680,rs34858317,rs17046116,rs17046118,rs28461559,rs28444327,rs7654529,rs7654546,rs7654587,rs11943877,rs11934940,rs11098524,rs11098525,rs11098526,rs10006793,rs10009450,rs10032151,rs10032158,rs6837828,rs6838814,rs9993199,rs13107475,rs2389803,rs7436506,rs12499324,rs10018726,rs10008459,rs2127820,rs2127821,rs1480931,rs9998585,rs10034623,rs6842762,rs11098527,rs10518328,rs6848389,rs6822679,rs4577559,rs7656252,rs28845498,rs28789446,rs28753180,rs56270433,rs10006525,rs10006706,rs6849171,rs6849561,rs13145352,rs12508504,rs7681544,rs17005535,rs11940028,rs11935596,rs12507964,rs11098530,rs6834796,rs11729521,rs11734241,rs17006190,rs28685688,rs7687843,rs2306455,rs10031483,rs10031665,rs3733519,rs3733520,rs3733523,rs3733524,rs12510138,rs12502423	leadAndProxy	chr4:120169377-120169378
chr4	119248279	119248280	A	T	rs34616304	0.304175	rs13123591,rs7661020,rs9995277,rs28452522,rs17839089,rs6826823,rs12509054,rs10022508,rs12502503,rs6851169,rs6832670,rs6838674,rs6822498,rs6845702,rs150408742,rs10006304,rs13138782,rs9884728,rs56122576,rs6534130,rs2203039,rs7441137,rs6851130,rs68128210,rs13126596,rs4833612,rs10013032,rs951570,rs9996382,rs10031033,rs12186259,rs67073020,rs13129661,rs56386062,rs4145951,rs35916640,rs13113112,rs13114751,rs35271032,rs6815725,rs1551,rs11931312,rs11944880,rs1511018,rs1397608,rs7685268,rs7684942,rs10010696,rs1511019,rs11098496,rs13139045,rs35197422,rs35434465,rs1511015,rs6814412,rs11734519,rs10029750,rs12512517,rs11729897,rs34630083,rs146531121,rs10022262,rs10213342,rs12501610,rs13435802,rs6837898,rs28374891,rs35643470,rs12506395,rs6849889,rs58601355,rs11098499,rs34585914,rs12499598,rs199816242,rs13133044,rs1011054,rs7659194,rs13116504,rs28555550,rs28419773,rs11726229,rs3749591,rs11098500,rs6857105,rs6847248,rs1022145,rs11722872,rs1546502,rs878373,rs1546504,rs1546505,rs10006877,rs7665192,rs7672493,rs12505469,rs72676045,rs34818745,rs2017057,rs6838236,rs1002152,rs10012456,rs11728730,rs28633994,rs11722183,rs13104396,rs28403131,rs6847075,rs6848580,rs150131449,rs10026436,rs11729991,rs10017371,rs10020034,rs28491261,rs10028423,rs2322021,rs10028669,rs59394118,rs9996417,rs10031718,rs9998953,rs59866101,rs6858383,rs6832410,rs6838617,rs1112817,rs10016060,rs10005644,rs10016448,rs9996569,rs9996677,rs11723839,rs11729050,rs28429722,rs9307473,rs10014748,rs10014845,rs11726097,rs12506546,rs10222801,rs10222794,rs10222798,rs9307474,rs76990001,rs78036070,rs7674500,rs7674544,rs7674556,rs28812279,rs13435162,rs10027856,rs10027976,rs9994889,rs150376940,rs140816585,rs138611376,rs114019672,rs11098508,rs11098509,rs11098510,rs11098511,rs28751034,rs28884220,rs28793658,rs4507344,rs4373140,rs10440402,rs10440403,rs12506452,rs12498908,rs146523888,rs13113483,rs79704848,rs28551662,rs10440343,rs28668716,rs10010801,rs10011097,rs7699346,rs7677836,rs7678238,rs7658181,rs10002083,rs10024844,rs10025054,rs10027498,rs7437420,rs4345162,rs4463052,rs4560394,rs4296662,rs11098512,rs13127114,rs13151285,rs4309825,rs4604043,rs11098513,rs28572238,rs28714195,rs11098514,rs10857068,rs11098516,rs12511625,rs13116768,rs12508173,rs12504149,rs10008386,rs10008392,rs10020141,rs6833815,rs12509234,rs12506148,rs10014719,rs10016944,rs10017543,rs9995045,rs9995234,rs7695996,rs7696465,rs7696649,rs7696857,rs7696875,rs28549914,rs10023569,rs10518331,rs13133522,rs6820376,rs77934861,rs34913743,rs35239065,rs35265692,rs4001198,rs34237553,rs4079144,rs35091806,rs35165976,XX169,rs6845714,rs3890049,rs6846442,rs6846620,rs71610279,rs71610280,rs72918577,rs79446934,rs77299866,rs72489565,rs115044484,rs142609610,rs201087782,rs185413498,rs71610281,rs7654700,rs7655048,rs7654611,rs7679468,rs7654762,rs7654984,rs7655177,rs7655723,rs71610282,rs4001195,rs201664317,rs187271184,rs190803766,rs140750089,rs149826784,rs71612595,rs71612596,rs4001207,rs71612597,rs139379776,rs74772011,rs71612601,rs71612602,rs192039339,rs72918579,rs199863129,rs3955380,rs79244813,rs76568951,rs114860385,rs115227179,XX170,rs200149630,rs200822665,rs4001305,rs67265404,rs71614422,rs76651228,rs76525361,rs563816604,rs532415426,rs545772518,rs559457335,rs370222454,rs75690486,rs72676074,rs35494005,rs34566984,XX171,XX172,rs17009122,rs75122014,rs72918584,rs116952757,rs9683604,rs9684938,rs9683609,rs10019406,rs10019522,rs9997340,rs75199754,rs9683709,rs9685777,rs9685784,rs9998174,rs35111011,rs34954036,rs202150896,rs9760442,rs9759478,rs34792640,rs34378623,rs71614434,rs149185281,rs71614435,rs71614437,rs71614438,rs66506550,rs7659501,rs7659551,rs7664458,rs28653183,rs71629403,rs71629404,rs28655325,rs28529639,rs28587175,rs28626372,rs28567426,rs28394590,rs56372521,rs58416902,rs59182778,rs79057525,rs76837541,rs73842633,rs75396180,rs80242894,rs28634456,rs78332141,rs28714318,rs28495013,rs28571712,rs28408407,rs28441656,rs28450134,rs4001185,rs11934314,rs1809406,rs2389809,rs12502909,rs4001190,rs74602693,rs150657109,rs185466280,rs71614442,rs71614443,rs71614444,rs34858405,rs34004415,rs2892848,rs10017389,rs10017335,rs9994730,rs9994810,rs10020027,rs7356491,rs79870274,rs148358770,rs11941899,rs7681978,rs28665282,rs10026493,rs10026516,rs10026736,rs10026748,rs10026952,rs7688613,rs7681214,rs7659336,rs12505878,rs12505953,rs28374462,rs28559989,rs28499576,rs28632018,rs28587142,rs28479042,rs71614448,rs71614449,rs35063680,rs34858317,rs17046116,rs17046118,rs28461559,rs28444327,rs7654529,rs7654546,rs7654587,rs11943877,rs11934940,rs11098524,rs11098525,rs11098526,rs10006793,rs10009450,rs10032151,rs10032158,rs6837828,rs6838814,rs9993199,rs13107475,rs2389803,rs7436506,rs12499324,rs10018726,rs10008459,rs2127820,rs2127821,rs1480931,rs9998585,rs10034623,rs6842762,rs11098527,rs10518328,rs6848389,rs6822679,rs4577559,rs7656252,rs28845498,rs28789446,rs28753180,rs56270433,rs10006525,rs10006706,rs6849171,rs6849561,rs13145352,rs12508504,rs7681544,rs17005535,rs11940028,rs11935596,rs12507964,rs11098530,rs6834796,rs11729521,rs11734241,rs17006190,rs28685688,rs7687843,rs2306455,rs10031483,rs10031665,rs3733519,rs3733520,rs3733523,rs3733524,rs12510138,rs12502423	leadAndProxy	chr4:120169434-120169435
chr4	119248321	119248322	T	C	rs12644843	0.228628	rs6841872,rs7356185,rs4834765,rs953966,rs10857065,rs1011052,rs10010174,rs7681373,rs10000726,rs10006850	leadAndProxy	chr4:120169476-120169477
chr4	119249199	119249200	A	T	rs1511016	0.369781	rs7676969,rs4496567,rs6534131,rs6823331	leadAndProxy	chr4:120170354-120170355
chr4	119249317	119249318	A	C	rs1511015	0.304175	rs13123591,rs7661020,rs9995277,rs28452522,rs17839089,rs6826823,rs12509054,rs10022508,rs12502503,rs6851169,rs6832670,rs6838674,rs6822498,rs6845702,rs150408742,rs10006304,rs13138782,rs9884728,rs56122576,rs6534130,rs2203039,rs7441137,rs6851130,rs68128210,rs13126596,rs4833612,rs10013032,rs951570,rs9996382,rs10031033,rs12186259,rs67073020,rs13129661,rs56386062,rs4145951,rs35916640,rs13113112,rs13114751,rs35271032,rs6815725,rs1551,rs11931312,rs11944880,rs1511018,rs1397608,rs7685268,rs7684942,rs10010696,rs1511019,rs11098496,rs13139045,rs35197422,rs35434465,rs34616304,rs6814412,rs11734519,rs10029750,rs12512517,rs11729897,rs34630083,rs146531121,rs10022262,rs10213342,rs12501610,rs13435802,rs6837898,rs28374891,rs35643470,rs12506395,rs6849889,rs58601355,rs11098499,rs34585914,rs12499598,rs199816242,rs13133044,rs1011054,rs7659194,rs13116504,rs28555550,rs28419773,rs11726229,rs3749591,rs11098500,rs6857105,rs6847248,rs1022145,rs11722872,rs1546502,rs878373,rs1546504,rs1546505,rs10006877,rs7665192,rs7672493,rs12505469,rs72676045,rs34818745,rs2017057,rs6838236,rs1002152,rs10012456,rs11728730,rs28633994,rs11722183,rs13104396,rs28403131,rs6847075,rs6848580,rs150131449,rs10026436,rs11729991,rs10017371,rs10020034,rs28491261,rs10028423,rs2322021,rs10028669,rs59394118,rs9996417,rs10031718,rs9998953,rs59866101,rs6858383,rs6832410,rs6838617,rs1112817,rs10016060,rs10005644,rs10016448,rs9996569,rs9996677,rs11723839,rs11729050,rs28429722,rs9307473,rs10014748,rs10014845,rs11726097,rs12506546,rs10222801,rs10222794,rs10222798,rs9307474,rs76990001,rs78036070,rs7674500,rs7674544,rs7674556,rs28812279,rs13435162,rs10027856,rs10027976,rs9994889,rs150376940,rs140816585,rs138611376,rs114019672,rs11098508,rs11098509,rs11098510,rs11098511,rs28751034,rs28884220,rs28793658,rs4507344,rs4373140,rs10440402,rs10440403,rs12506452,rs12498908,rs146523888,rs13113483,rs79704848,rs28551662,rs10440343,rs28668716,rs10010801,rs10011097,rs7699346,rs7677836,rs7678238,rs7658181,rs10002083,rs10024844,rs10025054,rs10027498,rs7437420,rs4345162,rs4463052,rs4560394,rs4296662,rs11098512,rs13127114,rs13151285,rs4309825,rs4604043,rs11098513,rs28572238,rs28714195,rs11098514,rs10857068,rs11098516,rs12511625,rs13116768,rs12508173,rs12504149,rs10008386,rs10008392,rs10020141,rs6833815,rs12509234,rs12506148,rs10014719,rs10016944,rs10017543,rs9995045,rs9995234,rs7695996,rs7696465,rs7696649,rs7696857,rs7696875,rs28549914,rs10023569,rs10518331,rs13133522,rs6820376,rs77934861,rs34913743,rs35239065,rs35265692,rs4001198,rs34237553,rs4079144,rs35091806,rs35165976,XX169,rs6845714,rs3890049,rs6846442,rs6846620,rs71610279,rs71610280,rs72918577,rs79446934,rs77299866,rs72489565,rs115044484,rs142609610,rs201087782,rs185413498,rs71610281,rs7654700,rs7655048,rs7654611,rs7679468,rs7654762,rs7654984,rs7655177,rs7655723,rs71610282,rs4001195,rs201664317,rs187271184,rs190803766,rs140750089,rs149826784,rs71612595,rs71612596,rs4001207,rs71612597,rs139379776,rs74772011,rs71612601,rs71612602,rs192039339,rs72918579,rs199863129,rs3955380,rs79244813,rs76568951,rs114860385,rs115227179,XX170,rs200149630,rs200822665,rs4001305,rs67265404,rs71614422,rs76651228,rs76525361,rs563816604,rs532415426,rs545772518,rs559457335,rs370222454,rs75690486,rs72676074,rs35494005,rs34566984,XX171,XX172,rs17009122,rs75122014,rs72918584,rs116952757,rs9683604,rs9684938,rs9683609,rs10019406,rs10019522,rs9997340,rs75199754,rs9683709,rs9685777,rs9685784,rs9998174,rs35111011,rs34954036,rs202150896,rs9760442,rs9759478,rs34792640,rs34378623,rs71614434,rs149185281,rs71614435,rs71614437,rs71614438,rs66506550,rs7659501,rs7659551,rs7664458,rs28653183,rs71629403,rs71629404,rs28655325,rs28529639,rs28587175,rs28626372,rs28567426,rs28394590,rs56372521,rs58416902,rs59182778,rs79057525,rs76837541,rs73842633,rs75396180,rs80242894,rs28634456,rs78332141,rs28714318,rs28495013,rs28571712,rs28408407,rs28441656,rs28450134,rs4001185,rs11934314,rs1809406,rs2389809,rs12502909,rs4001190,rs74602693,rs150657109,rs185466280,rs71614442,rs71614443,rs71614444,rs34858405,rs34004415,rs2892848,rs10017389,rs10017335,rs9994730,rs9994810,rs10020027,rs7356491,rs79870274,rs148358770,rs11941899,rs7681978,rs28665282,rs10026493,rs10026516,rs10026736,rs10026748,rs10026952,rs7688613,rs7681214,rs7659336,rs12505878,rs12505953,rs28374462,rs28559989,rs28499576,rs28632018,rs28587142,rs28479042,rs71614448,rs71614449,rs35063680,rs34858317,rs17046116,rs17046118,rs28461559,rs28444327,rs7654529,rs7654546,rs7654587,rs11943877,rs11934940,rs11098524,rs11098525,rs11098526,rs10006793,rs10009450,rs10032151,rs10032158,rs6837828,rs6838814,rs9993199,rs13107475,rs2389803,rs7436506,rs12499324,rs10018726,rs10008459,rs2127820,rs2127821,rs1480931,rs9998585,rs10034623,rs6842762,rs11098527,rs10518328,rs6848389,rs6822679,rs4577559,rs7656252,rs28845498,rs28789446,rs28753180,rs56270433,rs10006525,rs10006706,rs6849171,rs6849561,rs13145352,rs12508504,rs7681544,rs17005535,rs11940028,rs11935596,rs12507964,rs11098530,rs6834796,rs11729521,rs11734241,rs17006190,rs28685688,rs7687843,rs2306455,rs10031483,rs10031665,rs3733519,rs3733520,rs3733523,rs3733524,rs12510138,rs12502423	leadAndProxy	chr4:120170472-120170473
chr4	119249695	119249696	G	A	rs6814412	0.304175	rs13123591,rs7661020,rs9995277,rs28452522,rs17839089,rs6826823,rs12509054,rs10022508,rs12502503,rs6851169,rs6832670,rs6838674,rs6822498,rs6845702,rs150408742,rs10006304,rs13138782,rs9884728,rs56122576,rs6534130,rs2203039,rs7441137,rs6851130,rs68128210,rs13126596,rs4833612,rs10013032,rs951570,rs9996382,rs10031033,rs12186259,rs67073020,rs13129661,rs56386062,rs4145951,rs35916640,rs13113112,rs13114751,rs35271032,rs6815725,rs1551,rs11931312,rs11944880,rs1511018,rs1397608,rs7685268,rs7684942,rs10010696,rs1511019,rs11098496,rs13139045,rs35197422,rs35434465,rs34616304,rs1511015,rs11734519,rs10029750,rs12512517,rs11729897,rs34630083,rs146531121,rs10022262,rs10213342,rs12501610,rs13435802,rs6837898,rs28374891,rs35643470,rs12506395,rs6849889,rs58601355,rs11098499,rs34585914,rs12499598,rs199816242,rs13133044,rs1011054,rs7659194,rs13116504,rs28555550,rs28419773,rs11726229,rs3749591,rs11098500,rs6857105,rs6847248,rs1022145,rs11722872,rs1546502,rs878373,rs1546504,rs1546505,rs10006877,rs7665192,rs7672493,rs12505469,rs72676045,rs34818745,rs2017057,rs6838236,rs1002152,rs10012456,rs11728730,rs28633994,rs11722183,rs13104396,rs28403131,rs6847075,rs6848580,rs150131449,rs10026436,rs11729991,rs10017371,rs10020034,rs28491261,rs10028423,rs2322021,rs10028669,rs59394118,rs9996417,rs10031718,rs9998953,rs59866101,rs6858383,rs6832410,rs6838617,rs1112817,rs10016060,rs10005644,rs10016448,rs9996569,rs9996677,rs11723839,rs11729050,rs28429722,rs9307473,rs10014748,rs10014845,rs11726097,rs12506546,rs10222801,rs10222794,rs10222798,rs9307474,rs76990001,rs78036070,rs7674500,rs7674544,rs7674556,rs28812279,rs13435162,rs10027856,rs10027976,rs9994889,rs150376940,rs140816585,rs138611376,rs114019672,rs11098508,rs11098509,rs11098510,rs11098511,rs28751034,rs28884220,rs28793658,rs4507344,rs4373140,rs10440402,rs10440403,rs12506452,rs12498908,rs146523888,rs13113483,rs79704848,rs28551662,rs10440343,rs28668716,rs10010801,rs10011097,rs7699346,rs7677836,rs7678238,rs7658181,rs10002083,rs10024844,rs10025054,rs10027498,rs7437420,rs4345162,rs4463052,rs4560394,rs4296662,rs11098512,rs13127114,rs13151285,rs4309825,rs4604043,rs11098513,rs28572238,rs28714195,rs11098514,rs10857068,rs11098516,rs12511625,rs13116768,rs12508173,rs12504149,rs10008386,rs10008392,rs10020141,rs6833815,rs12509234,rs12506148,rs10014719,rs10016944,rs10017543,rs9995045,rs9995234,rs7695996,rs7696465,rs7696649,rs7696857,rs7696875,rs28549914,rs10023569,rs10518331,rs13133522,rs6820376,rs77934861,rs34913743,rs35239065,rs35265692,rs4001198,rs34237553,rs4079144,rs35091806,rs35165976,XX169,rs6845714,rs3890049,rs6846442,rs6846620,rs71610279,rs71610280,rs72918577,rs79446934,rs77299866,rs72489565,rs115044484,rs142609610,rs201087782,rs185413498,rs71610281,rs7654700,rs7655048,rs7654611,rs7679468,rs7654762,rs7654984,rs7655177,rs7655723,rs71610282,rs4001195,rs201664317,rs187271184,rs190803766,rs140750089,rs149826784,rs71612595,rs71612596,rs4001207,rs71612597,rs139379776,rs74772011,rs71612601,rs71612602,rs192039339,rs72918579,rs199863129,rs3955380,rs79244813,rs76568951,rs114860385,rs115227179,XX170,rs200149630,rs200822665,rs4001305,rs67265404,rs71614422,rs76651228,rs76525361,rs563816604,rs532415426,rs545772518,rs559457335,rs370222454,rs75690486,rs72676074,rs35494005,rs34566984,XX171,XX172,rs17009122,rs75122014,rs72918584,rs116952757,rs9683604,rs9684938,rs9683609,rs10019406,rs10019522,rs9997340,rs75199754,rs9683709,rs9685777,rs9685784,rs9998174,rs35111011,rs34954036,rs202150896,rs9760442,rs9759478,rs34792640,rs34378623,rs71614434,rs149185281,rs71614435,rs71614437,rs71614438,rs66506550,rs7659501,rs7659551,rs7664458,rs28653183,rs71629403,rs71629404,rs28655325,rs28529639,rs28587175,rs28626372,rs28567426,rs28394590,rs56372521,rs58416902,rs59182778,rs79057525,rs76837541,rs73842633,rs75396180,rs80242894,rs28634456,rs78332141,rs28714318,rs28495013,rs28571712,rs28408407,rs28441656,rs28450134,rs4001185,rs11934314,rs1809406,rs2389809,rs12502909,rs4001190,rs74602693,rs150657109,rs185466280,rs71614442,rs71614443,rs71614444,rs34858405,rs34004415,rs2892848,rs10017389,rs10017335,rs9994730,rs9994810,rs10020027,rs7356491,rs79870274,rs148358770,rs11941899,rs7681978,rs28665282,rs10026493,rs10026516,rs10026736,rs10026748,rs10026952,rs7688613,rs7681214,rs7659336,rs12505878,rs12505953,rs28374462,rs28559989,rs28499576,rs28632018,rs28587142,rs28479042,rs71614448,rs71614449,rs35063680,rs34858317,rs17046116,rs17046118,rs28461559,rs28444327,rs7654529,rs7654546,rs7654587,rs11943877,rs11934940,rs11098524,rs11098525,rs11098526,rs10006793,rs10009450,rs10032151,rs10032158,rs6837828,rs6838814,rs9993199,rs13107475,rs2389803,rs7436506,rs12499324,rs10018726,rs10008459,rs2127820,rs2127821,rs1480931,rs9998585,rs10034623,rs6842762,rs11098527,rs10518328,rs6848389,rs6822679,rs4577559,rs7656252,rs28845498,rs28789446,rs28753180,rs56270433,rs10006525,rs10006706,rs6849171,rs6849561,rs13145352,rs12508504,rs7681544,rs17005535,rs11940028,rs11935596,rs12507964,rs11098530,rs6834796,rs11729521,rs11734241,rs17006190,rs28685688,rs7687843,rs2306455,rs10031483,rs10031665,rs3733519,rs3733520,rs3733523,rs3733524,rs12510138,rs12502423	leadAndProxy	chr4:120170850-120170851
chr4	119249915	119249916	A	G	rs11734519	0.304175	rs13123591,rs7661020,rs9995277,rs28452522,rs17839089,rs6826823,rs12509054,rs10022508,rs12502503,rs6851169,rs6832670,rs6838674,rs6822498,rs6845702,rs150408742,rs10006304,rs13138782,rs9884728,rs56122576,rs6534130,rs2203039,rs7441137,rs6851130,rs68128210,rs13126596,rs4833612,rs10013032,rs951570,rs9996382,rs10031033,rs12186259,rs67073020,rs13129661,rs56386062,rs4145951,rs35916640,rs13113112,rs13114751,rs35271032,rs6815725,rs1551,rs11931312,rs11944880,rs1511018,rs1397608,rs7685268,rs7684942,rs10010696,rs1511019,rs11098496,rs13139045,rs35197422,rs35434465,rs34616304,rs1511015,rs6814412,rs10029750,rs12512517,rs11729897,rs34630083,rs146531121,rs10022262,rs10213342,rs12501610,rs13435802,rs6837898,rs28374891,rs35643470,rs12506395,rs6849889,rs58601355,rs11098499,rs34585914,rs12499598,rs199816242,rs13133044,rs1011054,rs7659194,rs13116504,rs28555550,rs28419773,rs11726229,rs3749591,rs11098500,rs6857105,rs6847248,rs1022145,rs11722872,rs1546502,rs878373,rs1546504,rs1546505,rs10006877,rs7665192,rs7672493,rs12505469,rs72676045,rs34818745,rs2017057,rs6838236,rs1002152,rs10012456,rs11728730,rs28633994,rs11722183,rs13104396,rs28403131,rs6847075,rs6848580,rs150131449,rs10026436,rs11729991,rs10017371,rs10020034,rs28491261,rs10028423,rs2322021,rs10028669,rs59394118,rs9996417,rs10031718,rs9998953,rs59866101,rs6858383,rs6832410,rs6838617,rs1112817,rs10016060,rs10005644,rs10016448,rs9996569,rs9996677,rs11723839,rs11729050,rs28429722,rs9307473,rs10014748,rs10014845,rs11726097,rs12506546,rs10222801,rs10222794,rs10222798,rs9307474,rs76990001,rs78036070,rs7674500,rs7674544,rs7674556,rs28812279,rs13435162,rs10027856,rs10027976,rs9994889,rs150376940,rs140816585,rs138611376,rs114019672,rs11098508,rs11098509,rs11098510,rs11098511,rs28751034,rs28884220,rs28793658,rs4507344,rs4373140,rs10440402,rs10440403,rs12506452,rs12498908,rs146523888,rs13113483,rs79704848,rs28551662,rs10440343,rs28668716,rs10010801,rs10011097,rs7699346,rs7677836,rs7678238,rs7658181,rs10002083,rs10024844,rs10025054,rs10027498,rs7437420,rs4345162,rs4463052,rs4560394,rs4296662,rs11098512,rs13127114,rs13151285,rs4309825,rs4604043,rs11098513,rs28572238,rs28714195,rs11098514,rs10857068,rs11098516,rs12511625,rs13116768,rs12508173,rs12504149,rs10008386,rs10008392,rs10020141,rs6833815,rs12509234,rs12506148,rs10014719,rs10016944,rs10017543,rs9995045,rs9995234,rs7695996,rs7696465,rs7696649,rs7696857,rs7696875,rs28549914,rs10023569,rs10518331,rs13133522,rs6820376,rs77934861,rs34913743,rs35239065,rs35265692,rs4001198,rs34237553,rs4079144,rs35091806,rs35165976,XX169,rs6845714,rs3890049,rs6846442,rs6846620,rs71610279,rs71610280,rs72918577,rs79446934,rs77299866,rs72489565,rs115044484,rs142609610,rs201087782,rs185413498,rs71610281,rs7654700,rs7655048,rs7654611,rs7679468,rs7654762,rs7654984,rs7655177,rs7655723,rs71610282,rs4001195,rs201664317,rs187271184,rs190803766,rs140750089,rs149826784,rs71612595,rs71612596,rs4001207,rs71612597,rs139379776,rs74772011,rs71612601,rs71612602,rs192039339,rs72918579,rs199863129,rs3955380,rs79244813,rs76568951,rs114860385,rs115227179,XX170,rs200149630,rs200822665,rs4001305,rs67265404,rs71614422,rs76651228,rs76525361,rs563816604,rs532415426,rs545772518,rs559457335,rs370222454,rs75690486,rs72676074,rs35494005,rs34566984,XX171,XX172,rs17009122,rs75122014,rs72918584,rs116952757,rs9683604,rs9684938,rs9683609,rs10019406,rs10019522,rs9997340,rs75199754,rs9683709,rs9685777,rs9685784,rs9998174,rs35111011,rs34954036,rs202150896,rs9760442,rs9759478,rs34792640,rs34378623,rs71614434,rs149185281,rs71614435,rs71614437,rs71614438,rs66506550,rs7659501,rs7659551,rs7664458,rs28653183,rs71629403,rs71629404,rs28655325,rs28529639,rs28587175,rs28626372,rs28567426,rs28394590,rs56372521,rs58416902,rs59182778,rs79057525,rs76837541,rs73842633,rs75396180,rs80242894,rs28634456,rs78332141,rs28714318,rs28495013,rs28571712,rs28408407,rs28441656,rs28450134,rs4001185,rs11934314,rs1809406,rs2389809,rs12502909,rs4001190,rs74602693,rs150657109,rs185466280,rs71614442,rs71614443,rs71614444,rs34858405,rs34004415,rs2892848,rs10017389,rs10017335,rs9994730,rs9994810,rs10020027,rs7356491,rs79870274,rs148358770,rs11941899,rs7681978,rs28665282,rs10026493,rs10026516,rs10026736,rs10026748,rs10026952,rs7688613,rs7681214,rs7659336,rs12505878,rs12505953,rs28374462,rs28559989,rs28499576,rs28632018,rs28587142,rs28479042,rs71614448,rs71614449,rs35063680,rs34858317,rs17046116,rs17046118,rs28461559,rs28444327,rs7654529,rs7654546,rs7654587,rs11943877,rs11934940,rs11098524,rs11098525,rs11098526,rs10006793,rs10009450,rs10032151,rs10032158,rs6837828,rs6838814,rs9993199,rs13107475,rs2389803,rs7436506,rs12499324,rs10018726,rs10008459,rs2127820,rs2127821,rs1480931,rs9998585,rs10034623,rs6842762,rs11098527,rs10518328,rs6848389,rs6822679,rs4577559,rs7656252,rs28845498,rs28789446,rs28753180,rs56270433,rs10006525,rs10006706,rs6849171,rs6849561,rs13145352,rs12508504,rs7681544,rs17005535,rs11940028,rs11935596,rs12507964,rs11098530,rs6834796,rs11729521,rs11734241,rs17006190,rs28685688,rs7687843,rs2306455,rs10031483,rs10031665,rs3733519,rs3733520,rs3733523,rs3733524,rs12510138,rs12502423	leadAndProxy	chr4:120171070-120171071
chr4	119250186	119250187	G	C	rs953966	0.233598	rs6841872,rs7356185,rs4834765,rs12644843,rs10857065,rs1011052,rs10010174,rs7681373,rs10000726,rs10006850,rs7656644,rs9683450	leadAndProxy	chr4:120171341-120171342
chr4	119251387	119251388	A	G	rs10029750	0.303181	rs13123591,rs7661020,rs9995277,rs28452522,rs17839089,rs6826823,rs12509054,rs10022508,rs12502503,rs6851169,rs6832670,rs6838674,rs6822498,rs6845702,rs150408742,rs10006304,rs13138782,rs9884728,rs56122576,rs6534130,rs2203039,rs7441137,rs6851130,rs68128210,rs13126596,rs4833612,rs10013032,rs951570,rs9996382,rs10031033,rs12186259,rs67073020,rs13129661,rs56386062,rs4145951,rs35916640,rs13113112,rs13114751,rs35271032,rs6815725,rs1551,rs11931312,rs11944880,rs1511018,rs1397608,rs7685268,rs7684942,rs10010696,rs1511019,rs11098496,rs13139045,rs35197422,rs35434465,rs34616304,rs1511015,rs6814412,rs11734519,rs12512517,rs11729897,rs34630083,rs146531121,rs10022262,rs10213342,rs12501610,rs13435802,rs6837898,rs28374891,rs35643470,rs12506395,rs6849889,rs58601355,rs11098499,rs34585914,rs12499598,rs199816242,rs13133044,rs1011054,rs7659194,rs13116504,rs28555550,rs28419773,rs11726229,rs3749591,rs11098500,rs6857105,rs6847248,rs1022145,rs11722872,rs1546502,rs878373,rs1546504,rs1546505,rs10006877,rs7665192,rs7672493,rs12505469,rs72676045,rs34818745,rs2017057,rs6838236,rs1002152,rs10012456,rs11728730,rs28633994,rs11722183,rs13104396,rs28403131,rs6847075,rs6848580,rs150131449,rs10026436,rs11729991,rs10017371,rs10020034,rs28491261,rs10028423,rs2322021,rs10028669,rs59394118,rs9996417,rs10031718,rs9998953,rs59866101,rs6858383,rs6832410,rs6838617,rs1112817,rs10016060,rs10005644,rs10016448,rs9996569,rs9996677,rs11723839,rs11729050,rs28429722,rs9307473,rs10014748,rs10014845,rs11726097,rs12506546,rs10222801,rs10222794,rs10222798,rs9307474,rs76990001,rs78036070,rs7674500,rs7674544,rs7674556,rs28812279,rs13435162,rs10027856,rs10027976,rs9994889,rs150376940,rs140816585,rs138611376,rs114019672,rs11098508,rs11098509,rs11098510,rs11098511,rs28751034,rs28884220,rs28793658,rs4507344,rs4373140,rs10440402,rs10440403,rs12506452,rs12498908,rs146523888,rs13113483,rs79704848,rs28551662,rs10440343,rs28668716,rs10010801,rs10011097,rs7699346,rs7677836,rs7678238,rs7658181,rs10002083,rs10024844,rs10025054,rs10027498,rs7437420,rs4345162,rs4463052,rs4560394,rs4296662,rs11098512,rs13127114,rs13151285,rs4309825,rs4604043,rs11098513,rs28572238,rs28714195,rs11098514,rs10857068,rs11098516,rs12511625,rs13116768,rs12508173,rs12504149,rs10008386,rs10008392,rs10020141,rs6833815,rs12509234,rs12506148,rs10014719,rs10016944,rs10017543,rs9995045,rs9995234,rs7695996,rs7696465,rs7696649,rs7696857,rs7696875,rs28549914,rs10023569,rs10518331,rs13133522,rs6820376,rs77934861,rs34913743,rs35239065,rs35265692,rs4001198,rs34237553,rs4079144,rs35091806,rs35165976,XX169,rs6845714,rs3890049,rs6846442,rs6846620,rs71610279,rs71610280,rs72918577,rs79446934,rs77299866,rs72489565,rs115044484,rs142609610,rs201087782,rs185413498,rs71610281,rs7654700,rs7655048,rs7654611,rs7679468,rs7654762,rs7654984,rs7655177,rs7655723,rs71610282,rs4001195,rs201664317,rs187271184,rs190803766,rs140750089,rs149826784,rs71612595,rs71612596,rs4001207,rs71612597,rs139379776,rs74772011,rs71612601,rs71612602,rs192039339,rs72918579,rs199863129,rs3955380,rs79262354,rs78958430,rs200207680,rs79244813,rs76568951,rs114860385,rs115227179,XX170,rs200149630,rs200822665,rs4001305,rs67265404,rs71614422,rs76651228,rs76525361,rs563816604,rs532415426,rs545772518,rs559457335,rs370222454,rs75690486,rs72676074,rs35494005,rs34566984,XX171,XX172,rs17009122,rs75122014,rs72918584,rs116952757,rs9683604,rs9684938,rs9683609,rs10019406,rs10019522,rs9997340,rs75199754,rs9683709,rs9685777,rs9685784,rs9998174,rs35111011,rs34954036,rs202150896,rs9760442,rs9759478,rs34792640,rs34378623,rs71614434,rs149185281,rs71614435,rs71614437,rs71614438,rs66506550,rs7659501,rs7659551,rs7664458,rs28653183,rs71629403,rs71629404,rs28655325,rs28529639,rs28587175,rs28626372,rs28567426,rs28394590,rs56372521,rs58416902,rs59182778,rs79057525,rs76837541,rs73842633,rs75396180,rs80242894,rs28634456,rs78332141,rs28714318,rs28495013,rs28571712,rs28408407,rs28441656,rs28450134,rs4001185,rs11934314,rs1809406,rs2389809,rs12502909,rs4001190,rs74602693,rs150657109,rs185466280,rs71614442,rs71614443,rs71614444,rs34858405,rs34004415,rs2892848,rs10017389,rs10017335,rs9994730,rs9994810,rs10020027,rs7356491,rs79870274,rs148358770,rs11941899,rs7681978,rs28665282,rs10026493,rs10026516,rs10026736,rs10026748,rs10026952,rs7688613,rs7681214,rs7659336,rs12505878,rs12505953,rs28374462,rs28559989,rs28499576,rs28632018,rs28587142,rs28479042,rs71614448,rs71614449,rs35063680,rs34858317,rs17046116,rs17046118,rs28461559,rs28444327,rs7654529,rs7654546,rs7654587,rs11943877,rs11934940,rs11098524,rs11098525,rs11098526,rs10006793,rs10009450,rs10032151,rs10032158,rs6837828,rs6838814,rs9993199,rs13107475,rs2389803,rs7436506,rs12499324,rs10018726,rs10008459,rs2127820,rs2127821,rs1480931,rs9998585,rs10034623,rs6842762,rs11098527,rs10518328,rs6848389,rs6822679,rs4577559,rs7656252,rs28845498,rs28789446,rs28753180,rs56270433,rs10006525,rs10006706,rs6849171,rs6849561,rs13145352,rs12508504,rs7681544,rs17005535,rs11940028,rs11935596,rs12507964,rs11098530,rs6834796,rs11729521,rs11734241,rs17006190,rs28685688,rs7687843,rs2306455,rs10031483,rs10031665,rs3733519,rs3733520,rs3733523,rs3733524,rs12510138,rs12502423	leadAndProxy	chr4:120172542-120172543
chr4	119252089	119252090	A	G	rs12512517	0.303181	rs13123591,rs7661020,rs9995277,rs28452522,rs17839089,rs6826823,rs12509054,rs10022508,rs12502503,rs6851169,rs6832670,rs6838674,rs6822498,rs6845702,rs150408742,rs10006304,rs13138782,rs9884728,rs56122576,rs6534130,rs2203039,rs7441137,rs6851130,rs68128210,rs13126596,rs4833612,rs10013032,rs951570,rs9996382,rs10031033,rs12186259,rs67073020,rs13129661,rs56386062,rs4145951,rs35916640,rs13113112,rs13114751,rs35271032,rs6815725,rs1551,rs11931312,rs11944880,rs1511018,rs1397608,rs7685268,rs7684942,rs10010696,rs1511019,rs11098496,rs13139045,rs35197422,rs35434465,rs34616304,rs1511015,rs6814412,rs11734519,rs10029750,rs11729897,rs34630083,rs146531121,rs10022262,rs10213342,rs12501610,rs13435802,rs6837898,rs28374891,rs35643470,rs12506395,rs6849889,rs58601355,rs11098499,rs34585914,rs12499598,rs199816242,rs13133044,rs1011054,rs7659194,rs13116504,rs28555550,rs28419773,rs11726229,rs3749591,rs11098500,rs6857105,rs6847248,rs1022145,rs11722872,rs1546502,rs878373,rs1546504,rs1546505,rs10006877,rs7665192,rs7672493,rs12505469,rs72676045,rs34818745,rs2017057,rs6838236,rs1002152,rs10012456,rs11728730,rs28633994,rs11722183,rs13104396,rs28403131,rs6847075,rs6848580,rs150131449,rs10026436,rs11729991,rs10017371,rs10020034,rs28491261,rs10028423,rs2322021,rs10028669,rs59394118,rs9996417,rs10031718,rs9998953,rs59866101,rs6858383,rs6832410,rs6838617,rs1112817,rs10016060,rs10005644,rs10016448,rs9996569,rs9996677,rs11723839,rs11729050,rs28429722,rs9307473,rs10014748,rs10014845,rs11726097,rs12506546,rs10222801,rs10222794,rs10222798,rs9307474,rs76990001,rs78036070,rs7674500,rs7674544,rs7674556,rs28812279,rs13435162,rs10027856,rs10027976,rs9994889,rs150376940,rs140816585,rs138611376,rs114019672,rs11098508,rs11098509,rs11098510,rs11098511,rs28751034,rs28884220,rs28793658,rs4507344,rs4373140,rs10440402,rs10440403,rs12506452,rs12498908,rs146523888,rs13113483,rs79704848,rs28551662,rs10440343,rs28668716,rs10010801,rs10011097,rs7699346,rs7677836,rs7678238,rs7658181,rs10002083,rs10024844,rs10025054,rs10027498,rs7437420,rs4345162,rs4463052,rs4560394,rs4296662,rs11098512,rs13127114,rs13151285,rs4309825,rs4604043,rs11098513,rs28572238,rs28714195,rs11098514,rs10857068,rs11098516,rs12511625,rs13116768,rs12508173,rs12504149,rs10008386,rs10008392,rs10020141,rs6833815,rs12509234,rs12506148,rs10014719,rs10016944,rs10017543,rs9995045,rs9995234,rs7695996,rs7696465,rs7696649,rs7696857,rs7696875,rs28549914,rs10023569,rs10518331,rs13133522,rs6820376,rs77934861,rs34913743,rs35239065,rs35265692,rs4001198,rs34237553,rs4079144,rs35091806,rs35165976,XX169,rs6845714,rs3890049,rs6846442,rs6846620,rs71610279,rs71610280,rs72918577,rs79446934,rs77299866,rs72489565,rs115044484,rs142609610,rs201087782,rs185413498,rs71610281,rs7654700,rs7655048,rs7654611,rs7679468,rs7654762,rs7654984,rs7655177,rs7655723,rs71610282,rs4001195,rs201664317,rs187271184,rs190803766,rs140750089,rs149826784,rs71612595,rs71612596,rs4001207,rs71612597,rs139379776,rs74772011,rs71612601,rs71612602,rs192039339,rs72918579,rs199863129,rs3955380,rs79262354,rs78958430,rs200207680,rs79244813,rs76568951,rs114860385,rs115227179,XX170,rs200149630,rs200822665,rs4001305,rs67265404,rs71614422,rs76651228,rs76525361,rs563816604,rs532415426,rs545772518,rs559457335,rs370222454,rs75690486,rs72676074,rs35494005,rs34566984,XX171,XX172,rs17009122,rs75122014,rs72918584,rs116952757,rs9683604,rs9684938,rs9683609,rs10019406,rs10019522,rs9997340,rs75199754,rs9683709,rs9685777,rs9685784,rs9998174,rs35111011,rs34954036,rs202150896,rs9760442,rs9759478,rs34792640,rs34378623,rs71614434,rs149185281,rs71614435,rs71614437,rs71614438,rs66506550,rs7659501,rs7659551,rs7664458,rs28653183,rs71629403,rs71629404,rs28655325,rs28529639,rs28587175,rs28626372,rs28567426,rs28394590,rs56372521,rs58416902,rs59182778,rs79057525,rs76837541,rs73842633,rs75396180,rs80242894,rs28634456,rs78332141,rs28714318,rs28495013,rs28571712,rs28408407,rs28441656,rs28450134,rs4001185,rs11934314,rs1809406,rs2389809,rs12502909,rs4001190,rs74602693,rs150657109,rs185466280,rs71614442,rs71614443,rs71614444,rs34858405,rs34004415,rs2892848,rs10017389,rs10017335,rs9994730,rs9994810,rs10020027,rs7356491,rs79870274,rs148358770,rs11941899,rs7681978,rs28665282,rs10026493,rs10026516,rs10026736,rs10026748,rs10026952,rs7688613,rs7681214,rs7659336,rs12505878,rs12505953,rs28374462,rs28559989,rs28499576,rs28632018,rs28587142,rs28479042,rs71614448,rs71614449,rs35063680,rs34858317,rs17046116,rs17046118,rs28461559,rs28444327,rs7654529,rs7654546,rs7654587,rs11943877,rs11934940,rs11098524,rs11098525,rs11098526,rs10006793,rs10009450,rs10032151,rs10032158,rs6837828,rs6838814,rs9993199,rs13107475,rs2389803,rs7436506,rs12499324,rs10018726,rs10008459,rs2127820,rs2127821,rs1480931,rs9998585,rs10034623,rs6842762,rs11098527,rs10518328,rs6848389,rs6822679,rs4577559,rs7656252,rs28845498,rs28789446,rs28753180,rs56270433,rs10006525,rs10006706,rs6849171,rs6849561,rs13145352,rs12508504,rs7681544,rs17005535,rs11940028,rs11935596,rs12507964,rs11098530,rs6834796,rs11729521,rs11734241,rs17006190,rs28685688,rs7687843,rs2306455,rs10031483,rs10031665,rs3733519,rs3733520,rs3733523,rs3733524,rs12510138,rs12502423	leadAndProxy	chr4:120173244-120173245
chr4	119252568	119252569	C	T	rs7676969	0.370775	rs1511016,rs4496567,rs6534131,rs6823331	leadAndProxy	chr4:120173723-120173724
chr4	119253297	119253298	C	T	rs11729897	0.303181	rs13123591,rs7661020,rs9995277,rs28452522,rs17839089,rs6826823,rs12509054,rs10022508,rs12502503,rs6851169,rs6832670,rs6838674,rs6822498,rs6845702,rs150408742,rs10006304,rs13138782,rs9884728,rs56122576,rs6534130,rs2203039,rs7441137,rs6851130,rs68128210,rs13126596,rs4833612,rs10013032,rs951570,rs9996382,rs10031033,rs12186259,rs67073020,rs13129661,rs56386062,rs4145951,rs35916640,rs13113112,rs13114751,rs35271032,rs6815725,rs1551,rs11931312,rs11944880,rs1511018,rs1397608,rs7685268,rs7684942,rs10010696,rs1511019,rs11098496,rs13139045,rs35197422,rs35434465,rs34616304,rs1511015,rs6814412,rs11734519,rs10029750,rs12512517,rs34630083,rs146531121,rs10022262,rs10213342,rs12501610,rs13435802,rs6837898,rs28374891,rs35643470,rs12506395,rs6849889,rs58601355,rs11098499,rs34585914,rs12499598,rs199816242,rs13133044,rs1011054,rs7659194,rs13116504,rs28555550,rs28419773,rs11726229,rs3749591,rs11098500,rs6857105,rs6847248,rs1022145,rs11722872,rs1546502,rs878373,rs1546504,rs1546505,rs10006877,rs7665192,rs7672493,rs12505469,rs72676045,rs34818745,rs2017057,rs6838236,rs1002152,rs10012456,rs11728730,rs28633994,rs11722183,rs13104396,rs28403131,rs6847075,rs6848580,rs150131449,rs10026436,rs11729991,rs10017371,rs10020034,rs28491261,rs10028423,rs2322021,rs10028669,rs59394118,rs9996417,rs10031718,rs9998953,rs59866101,rs6858383,rs6832410,rs6838617,rs1112817,rs10016060,rs10005644,rs10016448,rs9996569,rs9996677,rs11723839,rs11729050,rs28429722,rs9307473,rs10014748,rs10014845,rs11726097,rs12506546,rs10222801,rs10222794,rs10222798,rs9307474,rs76990001,rs78036070,rs7674500,rs7674544,rs7674556,rs28812279,rs13435162,rs10027856,rs10027976,rs9994889,rs150376940,rs140816585,rs138611376,rs114019672,rs11098508,rs11098509,rs11098510,rs11098511,rs28751034,rs28884220,rs28793658,rs4507344,rs4373140,rs10440402,rs10440403,rs12506452,rs12498908,rs146523888,rs13113483,rs79704848,rs28551662,rs10440343,rs28668716,rs10010801,rs10011097,rs7699346,rs7677836,rs7678238,rs7658181,rs10002083,rs10024844,rs10025054,rs10027498,rs7437420,rs4345162,rs4463052,rs4560394,rs4296662,rs11098512,rs13127114,rs13151285,rs4309825,rs4604043,rs11098513,rs28572238,rs28714195,rs11098514,rs10857068,rs11098516,rs12511625,rs13116768,rs12508173,rs12504149,rs10008386,rs10008392,rs10020141,rs6833815,rs12509234,rs12506148,rs10014719,rs10016944,rs10017543,rs9995045,rs9995234,rs7695996,rs7696465,rs7696649,rs7696857,rs7696875,rs28549914,rs10023569,rs10518331,rs13133522,rs6820376,rs77934861,rs34913743,rs35239065,rs35265692,rs4001198,rs34237553,rs4079144,rs35091806,rs35165976,XX169,rs6845714,rs3890049,rs6846442,rs6846620,rs71610279,rs71610280,rs72918577,rs79446934,rs77299866,rs72489565,rs115044484,rs142609610,rs201087782,rs185413498,rs71610281,rs7654700,rs7655048,rs7654611,rs7679468,rs7654762,rs7654984,rs7655177,rs7655723,rs71610282,rs4001195,rs201664317,rs187271184,rs190803766,rs140750089,rs149826784,rs71612595,rs71612596,rs4001207,rs71612597,rs139379776,rs74772011,rs71612601,rs71612602,rs192039339,rs72918579,rs199863129,rs3955380,rs79262354,rs78958430,rs200207680,rs79244813,rs76568951,rs114860385,rs115227179,XX170,rs200149630,rs200822665,rs4001305,rs67265404,rs71614422,rs76651228,rs76525361,rs563816604,rs532415426,rs545772518,rs559457335,rs370222454,rs75690486,rs72676074,rs35494005,rs34566984,XX171,XX172,rs17009122,rs75122014,rs72918584,rs116952757,rs9683604,rs9684938,rs9683609,rs10019406,rs10019522,rs9997340,rs75199754,rs9683709,rs9685777,rs9685784,rs9998174,rs35111011,rs34954036,rs202150896,rs9760442,rs9759478,rs34792640,rs34378623,rs71614434,rs149185281,rs71614435,rs71614437,rs71614438,rs66506550,rs7659501,rs7659551,rs7664458,rs28653183,rs71629403,rs71629404,rs28655325,rs28529639,rs28587175,rs28626372,rs28567426,rs28394590,rs56372521,rs58416902,rs59182778,rs79057525,rs76837541,rs73842633,rs75396180,rs80242894,rs28634456,rs78332141,rs28714318,rs28495013,rs28571712,rs28408407,rs28441656,rs28450134,rs4001185,rs11934314,rs1809406,rs2389809,rs12502909,rs4001190,rs74602693,rs150657109,rs185466280,rs71614442,rs71614443,rs71614444,rs34858405,rs34004415,rs2892848,rs10017389,rs10017335,rs9994730,rs9994810,rs10020027,rs7356491,rs79870274,rs148358770,rs11941899,rs7681978,rs28665282,rs10026493,rs10026516,rs10026736,rs10026748,rs10026952,rs7688613,rs7681214,rs7659336,rs12505878,rs12505953,rs28374462,rs28559989,rs28499576,rs28632018,rs28587142,rs28479042,rs71614448,rs71614449,rs35063680,rs34858317,rs17046116,rs17046118,rs28461559,rs28444327,rs7654529,rs7654546,rs7654587,rs11943877,rs11934940,rs11098524,rs11098525,rs11098526,rs10006793,rs10009450,rs10032151,rs10032158,rs6837828,rs6838814,rs9993199,rs13107475,rs2389803,rs7436506,rs12499324,rs10018726,rs10008459,rs2127820,rs2127821,rs1480931,rs9998585,rs10034623,rs6842762,rs11098527,rs10518328,rs6848389,rs6822679,rs4577559,rs7656252,rs28845498,rs28789446,rs28753180,rs56270433,rs10006525,rs10006706,rs6849171,rs6849561,rs13145352,rs12508504,rs7681544,rs17005535,rs11940028,rs11935596,rs12507964,rs11098530,rs6834796,rs11729521,rs11734241,rs17006190,rs28685688,rs7687843,rs2306455,rs10031483,rs10031665,rs3733519,rs3733520,rs3733523,rs3733524,rs12510138,rs12502423	leadAndProxy	chr4:120174452-120174453
chr4	119253413	119253414	A	G	rs34630083	0.303181	rs13123591,rs7661020,rs9995277,rs28452522,rs17839089,rs6826823,rs12509054,rs10022508,rs12502503,rs6851169,rs6832670,rs6838674,rs6822498,rs6845702,rs150408742,rs10006304,rs13138782,rs9884728,rs56122576,rs6534130,rs2203039,rs7441137,rs6851130,rs68128210,rs13126596,rs4833612,rs10013032,rs951570,rs9996382,rs10031033,rs12186259,rs67073020,rs13129661,rs56386062,rs4145951,rs35916640,rs13113112,rs13114751,rs35271032,rs6815725,rs1551,rs11931312,rs11944880,rs1511018,rs1397608,rs7685268,rs7684942,rs10010696,rs1511019,rs11098496,rs13139045,rs35197422,rs35434465,rs34616304,rs1511015,rs6814412,rs11734519,rs10029750,rs12512517,rs11729897,rs146531121,rs10022262,rs10213342,rs12501610,rs13435802,rs6837898,rs28374891,rs35643470,rs12506395,rs6849889,rs58601355,rs11098499,rs34585914,rs12499598,rs199816242,rs13133044,rs1011054,rs7659194,rs13116504,rs28555550,rs28419773,rs11726229,rs3749591,rs11098500,rs6857105,rs6847248,rs1022145,rs11722872,rs1546502,rs878373,rs1546504,rs1546505,rs10006877,rs7665192,rs7672493,rs12505469,rs72676045,rs34818745,rs2017057,rs6838236,rs1002152,rs10012456,rs11728730,rs28633994,rs11722183,rs13104396,rs28403131,rs6847075,rs6848580,rs150131449,rs10026436,rs11729991,rs10017371,rs10020034,rs28491261,rs10028423,rs2322021,rs10028669,rs59394118,rs9996417,rs10031718,rs9998953,rs59866101,rs6858383,rs6832410,rs6838617,rs1112817,rs10016060,rs10005644,rs10016448,rs9996569,rs9996677,rs11723839,rs11729050,rs28429722,rs9307473,rs10014748,rs10014845,rs11726097,rs12506546,rs10222801,rs10222794,rs10222798,rs9307474,rs76990001,rs78036070,rs7674500,rs7674544,rs7674556,rs28812279,rs13435162,rs10027856,rs10027976,rs9994889,rs150376940,rs140816585,rs138611376,rs114019672,rs11098508,rs11098509,rs11098510,rs11098511,rs28751034,rs28884220,rs28793658,rs4507344,rs4373140,rs10440402,rs10440403,rs12506452,rs12498908,rs146523888,rs13113483,rs79704848,rs28551662,rs10440343,rs28668716,rs10010801,rs10011097,rs7699346,rs7677836,rs7678238,rs7658181,rs10002083,rs10024844,rs10025054,rs10027498,rs7437420,rs4345162,rs4463052,rs4560394,rs4296662,rs11098512,rs13127114,rs13151285,rs4309825,rs4604043,rs11098513,rs28572238,rs28714195,rs11098514,rs10857068,rs11098516,rs12511625,rs13116768,rs12508173,rs12504149,rs10008386,rs10008392,rs10020141,rs6833815,rs12509234,rs12506148,rs10014719,rs10016944,rs10017543,rs9995045,rs9995234,rs7695996,rs7696465,rs7696649,rs7696857,rs7696875,rs28549914,rs10023569,rs10518331,rs13133522,rs6820376,rs77934861,rs34913743,rs35239065,rs35265692,rs4001198,rs34237553,rs4079144,rs35091806,rs35165976,XX169,rs6845714,rs3890049,rs6846442,rs6846620,rs71610279,rs71610280,rs72918577,rs79446934,rs77299866,rs72489565,rs115044484,rs142609610,rs201087782,rs185413498,rs71610281,rs7654700,rs7655048,rs7654611,rs7679468,rs7654762,rs7654984,rs7655177,rs7655723,rs71610282,rs4001195,rs201664317,rs187271184,rs190803766,rs140750089,rs149826784,rs71612595,rs71612596,rs4001207,rs71612597,rs139379776,rs74772011,rs71612601,rs71612602,rs192039339,rs72918579,rs199863129,rs3955380,rs79262354,rs78958430,rs200207680,rs79244813,rs76568951,rs114860385,rs115227179,XX170,rs200149630,rs200822665,rs4001305,rs67265404,rs71614422,rs76651228,rs76525361,rs563816604,rs532415426,rs545772518,rs559457335,rs370222454,rs75690486,rs72676074,rs35494005,rs34566984,XX171,XX172,rs17009122,rs75122014,rs72918584,rs116952757,rs9683604,rs9684938,rs9683609,rs10019406,rs10019522,rs9997340,rs75199754,rs9683709,rs9685777,rs9685784,rs9998174,rs35111011,rs34954036,rs202150896,rs9760442,rs9759478,rs34792640,rs34378623,rs71614434,rs149185281,rs71614435,rs71614437,rs71614438,rs66506550,rs7659501,rs7659551,rs7664458,rs28653183,rs71629403,rs71629404,rs28655325,rs28529639,rs28587175,rs28626372,rs28567426,rs28394590,rs56372521,rs58416902,rs59182778,rs79057525,rs76837541,rs73842633,rs75396180,rs80242894,rs28634456,rs78332141,rs28714318,rs28495013,rs28571712,rs28408407,rs28441656,rs28450134,rs4001185,rs11934314,rs1809406,rs2389809,rs12502909,rs4001190,rs74602693,rs150657109,rs185466280,rs71614442,rs71614443,rs71614444,rs34858405,rs34004415,rs2892848,rs10017389,rs10017335,rs9994730,rs9994810,rs10020027,rs7356491,rs79870274,rs148358770,rs11941899,rs7681978,rs28665282,rs10026493,rs10026516,rs10026736,rs10026748,rs10026952,rs7688613,rs7681214,rs7659336,rs12505878,rs12505953,rs28374462,rs28559989,rs28499576,rs28632018,rs28587142,rs28479042,rs71614448,rs71614449,rs35063680,rs34858317,rs17046116,rs17046118,rs28461559,rs28444327,rs7654529,rs7654546,rs7654587,rs11943877,rs11934940,rs11098524,rs11098525,rs11098526,rs10006793,rs10009450,rs10032151,rs10032158,rs6837828,rs6838814,rs9993199,rs13107475,rs2389803,rs7436506,rs12499324,rs10018726,rs10008459,rs2127820,rs2127821,rs1480931,rs9998585,rs10034623,rs6842762,rs11098527,rs10518328,rs6848389,rs6822679,rs4577559,rs7656252,rs28845498,rs28789446,rs28753180,rs56270433,rs10006525,rs10006706,rs6849171,rs6849561,rs13145352,rs12508504,rs7681544,rs17005535,rs11940028,rs11935596,rs12507964,rs11098530,rs6834796,rs11729521,rs11734241,rs17006190,rs28685688,rs7687843,rs2306455,rs10031483,rs10031665,rs3733519,rs3733520,rs3733523,rs3733524,rs12510138,rs12502423	leadAndProxy	chr4:120174568-120174569
chr4	119253638	119253639	T	A	rs146531121	0.303181	rs13123591,rs7661020,rs9995277,rs28452522,rs17839089,rs6826823,rs12509054,rs10022508,rs12502503,rs6851169,rs6832670,rs6838674,rs6822498,rs6845702,rs150408742,rs10006304,rs13138782,rs9884728,rs56122576,rs6534130,rs2203039,rs7441137,rs6851130,rs68128210,rs13126596,rs4833612,rs10013032,rs951570,rs9996382,rs10031033,rs12186259,rs67073020,rs13129661,rs56386062,rs4145951,rs35916640,rs13113112,rs13114751,rs35271032,rs6815725,rs1551,rs11931312,rs11944880,rs1511018,rs1397608,rs7685268,rs7684942,rs10010696,rs1511019,rs11098496,rs13139045,rs35197422,rs35434465,rs34616304,rs1511015,rs6814412,rs11734519,rs10029750,rs12512517,rs11729897,rs34630083,rs10022262,rs10213342,rs12501610,rs13435802,rs6837898,rs28374891,rs35643470,rs12506395,rs6849889,rs58601355,rs11098499,rs34585914,rs12499598,rs199816242,rs13133044,rs1011054,rs7659194,rs13116504,rs28555550,rs28419773,rs11726229,rs3749591,rs11098500,rs6857105,rs6847248,rs1022145,rs11722872,rs1546502,rs878373,rs1546504,rs1546505,rs10006877,rs7665192,rs7672493,rs12505469,rs72676045,rs34818745,rs2017057,rs6838236,rs1002152,rs10012456,rs11728730,rs28633994,rs11722183,rs13104396,rs28403131,rs6847075,rs6848580,rs150131449,rs10026436,rs11729991,rs10017371,rs10020034,rs28491261,rs10028423,rs2322021,rs10028669,rs59394118,rs9996417,rs10031718,rs9998953,rs59866101,rs6858383,rs6832410,rs6838617,rs1112817,rs10016060,rs10005644,rs10016448,rs9996569,rs9996677,rs11723839,rs11729050,rs28429722,rs9307473,rs10014748,rs10014845,rs11726097,rs12506546,rs10222801,rs10222794,rs10222798,rs9307474,rs76990001,rs78036070,rs7674500,rs7674544,rs7674556,rs28812279,rs13435162,rs10027856,rs10027976,rs9994889,rs150376940,rs140816585,rs138611376,rs114019672,rs11098508,rs11098509,rs11098510,rs11098511,rs28751034,rs28884220,rs28793658,rs4507344,rs4373140,rs10440402,rs10440403,rs12506452,rs12498908,rs146523888,rs13113483,rs79704848,rs28551662,rs10440343,rs28668716,rs10010801,rs10011097,rs7699346,rs7677836,rs7678238,rs7658181,rs10002083,rs10024844,rs10025054,rs10027498,rs7437420,rs4345162,rs4463052,rs4560394,rs4296662,rs11098512,rs13127114,rs13151285,rs4309825,rs4604043,rs11098513,rs28572238,rs28714195,rs11098514,rs10857068,rs11098516,rs12511625,rs13116768,rs12508173,rs12504149,rs10008386,rs10008392,rs10020141,rs6833815,rs12509234,rs12506148,rs10014719,rs10016944,rs10017543,rs9995045,rs9995234,rs7695996,rs7696465,rs7696649,rs7696857,rs7696875,rs28549914,rs10023569,rs10518331,rs13133522,rs6820376,rs77934861,rs34913743,rs35239065,rs35265692,rs4001198,rs34237553,rs4079144,rs35091806,rs35165976,XX169,rs6845714,rs3890049,rs6846442,rs6846620,rs71610279,rs71610280,rs72918577,rs79446934,rs77299866,rs72489565,rs115044484,rs142609610,rs201087782,rs185413498,rs71610281,rs7654700,rs7655048,rs7654611,rs7679468,rs7654762,rs7654984,rs7655177,rs7655723,rs71610282,rs4001195,rs201664317,rs187271184,rs190803766,rs140750089,rs149826784,rs71612595,rs71612596,rs4001207,rs71612597,rs139379776,rs74772011,rs71612601,rs71612602,rs192039339,rs72918579,rs199863129,rs3955380,rs79262354,rs78958430,rs200207680,rs79244813,rs76568951,rs114860385,rs115227179,XX170,rs200149630,rs200822665,rs4001305,rs67265404,rs71614422,rs76651228,rs76525361,rs563816604,rs532415426,rs545772518,rs559457335,rs370222454,rs75690486,rs72676074,rs35494005,rs34566984,XX171,XX172,rs17009122,rs75122014,rs72918584,rs116952757,rs9683604,rs9684938,rs9683609,rs10019406,rs10019522,rs9997340,rs75199754,rs9683709,rs9685777,rs9685784,rs9998174,rs35111011,rs34954036,rs202150896,rs9760442,rs9759478,rs34792640,rs34378623,rs71614434,rs149185281,rs71614435,rs71614437,rs71614438,rs66506550,rs7659501,rs7659551,rs7664458,rs28653183,rs71629403,rs71629404,rs28655325,rs28529639,rs28587175,rs28626372,rs28567426,rs28394590,rs56372521,rs58416902,rs59182778,rs79057525,rs76837541,rs73842633,rs75396180,rs80242894,rs28634456,rs78332141,rs28714318,rs28495013,rs28571712,rs28408407,rs28441656,rs28450134,rs4001185,rs11934314,rs1809406,rs2389809,rs12502909,rs4001190,rs74602693,rs150657109,rs185466280,rs71614442,rs71614443,rs71614444,rs34858405,rs34004415,rs2892848,rs10017389,rs10017335,rs9994730,rs9994810,rs10020027,rs7356491,rs79870274,rs148358770,rs11941899,rs7681978,rs28665282,rs10026493,rs10026516,rs10026736,rs10026748,rs10026952,rs7688613,rs7681214,rs7659336,rs12505878,rs12505953,rs28374462,rs28559989,rs28499576,rs28632018,rs28587142,rs28479042,rs71614448,rs71614449,rs35063680,rs34858317,rs17046116,rs17046118,rs28461559,rs28444327,rs7654529,rs7654546,rs7654587,rs11943877,rs11934940,rs11098524,rs11098525,rs11098526,rs10006793,rs10009450,rs10032151,rs10032158,rs6837828,rs6838814,rs9993199,rs13107475,rs2389803,rs7436506,rs12499324,rs10018726,rs10008459,rs2127820,rs2127821,rs1480931,rs9998585,rs10034623,rs6842762,rs11098527,rs10518328,rs6848389,rs6822679,rs4577559,rs7656252,rs28845498,rs28789446,rs28753180,rs56270433,rs10006525,rs10006706,rs6849171,rs6849561,rs13145352,rs12508504,rs7681544,rs17005535,rs11940028,rs11935596,rs12507964,rs11098530,rs6834796,rs11729521,rs11734241,rs17006190,rs28685688,rs7687843,rs2306455,rs10031483,rs10031665,rs3733519,rs3733520,rs3733523,rs3733524,rs12510138,rs12502423	leadAndProxy	chr4:120174793-120174794
chr4	119253996	119253997	A	G	rs10022262	0.303181	rs13123591,rs7661020,rs9995277,rs28452522,rs17839089,rs6826823,rs12509054,rs10022508,rs12502503,rs6851169,rs6832670,rs6838674,rs6822498,rs6845702,rs150408742,rs10006304,rs13138782,rs9884728,rs56122576,rs6534130,rs2203039,rs7441137,rs6851130,rs68128210,rs13126596,rs4833612,rs10013032,rs951570,rs9996382,rs10031033,rs12186259,rs67073020,rs13129661,rs56386062,rs4145951,rs35916640,rs13113112,rs13114751,rs35271032,rs6815725,rs1551,rs11931312,rs11944880,rs1511018,rs1397608,rs7685268,rs7684942,rs10010696,rs1511019,rs11098496,rs13139045,rs35197422,rs35434465,rs34616304,rs1511015,rs6814412,rs11734519,rs10029750,rs12512517,rs11729897,rs34630083,rs146531121,rs10213342,rs12501610,rs13435802,rs6837898,rs28374891,rs35643470,rs12506395,rs6849889,rs58601355,rs11098499,rs34585914,rs12499598,rs199816242,rs13133044,rs1011054,rs7659194,rs13116504,rs28555550,rs28419773,rs11726229,rs3749591,rs11098500,rs6857105,rs6847248,rs1022145,rs11722872,rs1546502,rs878373,rs1546504,rs1546505,rs10006877,rs7665192,rs7672493,rs12505469,rs72676045,rs34818745,rs2017057,rs6838236,rs1002152,rs10012456,rs11728730,rs28633994,rs11722183,rs13104396,rs28403131,rs6847075,rs6848580,rs150131449,rs10026436,rs11729991,rs10017371,rs10020034,rs28491261,rs10028423,rs2322021,rs10028669,rs59394118,rs9996417,rs10031718,rs9998953,rs59866101,rs6858383,rs6832410,rs6838617,rs1112817,rs10016060,rs10005644,rs10016448,rs9996569,rs9996677,rs11723839,rs11729050,rs28429722,rs9307473,rs10014748,rs10014845,rs11726097,rs12506546,rs10222801,rs10222794,rs10222798,rs9307474,rs76990001,rs78036070,rs7674500,rs7674544,rs7674556,rs28812279,rs13435162,rs10027856,rs10027976,rs9994889,rs150376940,rs140816585,rs138611376,rs114019672,rs11098508,rs11098509,rs11098510,rs11098511,rs28751034,rs28884220,rs28793658,rs4507344,rs4373140,rs10440402,rs10440403,rs12506452,rs12498908,rs146523888,rs13113483,rs79704848,rs28551662,rs10440343,rs28668716,rs10010801,rs10011097,rs7699346,rs7677836,rs7678238,rs7658181,rs10002083,rs10024844,rs10025054,rs10027498,rs7437420,rs4345162,rs4463052,rs4560394,rs4296662,rs11098512,rs13127114,rs13151285,rs4309825,rs4604043,rs11098513,rs28572238,rs28714195,rs11098514,rs10857068,rs11098516,rs12511625,rs13116768,rs12508173,rs12504149,rs10008386,rs10008392,rs10020141,rs6833815,rs12509234,rs12506148,rs10014719,rs10016944,rs10017543,rs9995045,rs9995234,rs7695996,rs7696465,rs7696649,rs7696857,rs7696875,rs28549914,rs10023569,rs10518331,rs13133522,rs6820376,rs77934861,rs34913743,rs35239065,rs35265692,rs4001198,rs34237553,rs4079144,rs35091806,rs35165976,XX169,rs6845714,rs3890049,rs6846442,rs6846620,rs71610279,rs71610280,rs72918577,rs79446934,rs77299866,rs72489565,rs115044484,rs142609610,rs201087782,rs185413498,rs71610281,rs7654700,rs7655048,rs7654611,rs7679468,rs7654762,rs7654984,rs7655177,rs7655723,rs71610282,rs4001195,rs201664317,rs187271184,rs190803766,rs140750089,rs149826784,rs71612595,rs71612596,rs4001207,rs71612597,rs139379776,rs74772011,rs71612601,rs71612602,rs192039339,rs72918579,rs199863129,rs3955380,rs79262354,rs78958430,rs200207680,rs79244813,rs76568951,rs114860385,rs115227179,XX170,rs200149630,rs200822665,rs4001305,rs67265404,rs71614422,rs76651228,rs76525361,rs563816604,rs532415426,rs545772518,rs559457335,rs370222454,rs75690486,rs72676074,rs35494005,rs34566984,XX171,XX172,rs17009122,rs75122014,rs72918584,rs116952757,rs9683604,rs9684938,rs9683609,rs10019406,rs10019522,rs9997340,rs75199754,rs9683709,rs9685777,rs9685784,rs9998174,rs35111011,rs34954036,rs202150896,rs9760442,rs9759478,rs34792640,rs34378623,rs71614434,rs149185281,rs71614435,rs71614437,rs71614438,rs66506550,rs7659501,rs7659551,rs7664458,rs28653183,rs71629403,rs71629404,rs28655325,rs28529639,rs28587175,rs28626372,rs28567426,rs28394590,rs56372521,rs58416902,rs59182778,rs79057525,rs76837541,rs73842633,rs75396180,rs80242894,rs28634456,rs78332141,rs28714318,rs28495013,rs28571712,rs28408407,rs28441656,rs28450134,rs4001185,rs11934314,rs1809406,rs2389809,rs12502909,rs4001190,rs74602693,rs150657109,rs185466280,rs71614442,rs71614443,rs71614444,rs34858405,rs34004415,rs2892848,rs10017389,rs10017335,rs9994730,rs9994810,rs10020027,rs7356491,rs79870274,rs148358770,rs11941899,rs7681978,rs28665282,rs10026493,rs10026516,rs10026736,rs10026748,rs10026952,rs7688613,rs7681214,rs7659336,rs12505878,rs12505953,rs28374462,rs28559989,rs28499576,rs28632018,rs28587142,rs28479042,rs71614448,rs71614449,rs35063680,rs34858317,rs17046116,rs17046118,rs28461559,rs28444327,rs7654529,rs7654546,rs7654587,rs11943877,rs11934940,rs11098524,rs11098525,rs11098526,rs10006793,rs10009450,rs10032151,rs10032158,rs6837828,rs6838814,rs9993199,rs13107475,rs2389803,rs7436506,rs12499324,rs10018726,rs10008459,rs2127820,rs2127821,rs1480931,rs9998585,rs10034623,rs6842762,rs11098527,rs10518328,rs6848389,rs6822679,rs4577559,rs7656252,rs28845498,rs28789446,rs28753180,rs56270433,rs10006525,rs10006706,rs6849171,rs6849561,rs13145352,rs12508504,rs7681544,rs17005535,rs11940028,rs11935596,rs12507964,rs11098530,rs6834796,rs11729521,rs11734241,rs17006190,rs28685688,rs7687843,rs2306455,rs10031483,rs10031665,rs3733519,rs3733520,rs3733523,rs3733524,rs12510138,rs12502423	proxy	chr4:120175151-120175152
chr4	119254081	119254082	A	G	rs10213342	0.303181	rs13123591,rs7661020,rs9995277,rs28452522,rs17839089,rs6826823,rs12509054,rs10022508,rs12502503,rs6851169,rs6832670,rs6838674,rs6822498,rs6845702,rs150408742,rs10006304,rs13138782,rs9884728,rs56122576,rs6534130,rs2203039,rs7441137,rs6851130,rs68128210,rs13126596,rs4833612,rs10013032,rs951570,rs9996382,rs10031033,rs12186259,rs67073020,rs13129661,rs56386062,rs4145951,rs35916640,rs13113112,rs13114751,rs35271032,rs6815725,rs1551,rs11931312,rs11944880,rs1511018,rs1397608,rs7685268,rs7684942,rs10010696,rs1511019,rs11098496,rs13139045,rs35197422,rs35434465,rs34616304,rs1511015,rs6814412,rs11734519,rs10029750,rs12512517,rs11729897,rs34630083,rs146531121,rs10022262,rs12501610,rs13435802,rs6837898,rs28374891,rs35643470,rs12506395,rs6849889,rs58601355,rs11098499,rs34585914,rs12499598,rs199816242,rs13133044,rs1011054,rs7659194,rs13116504,rs28555550,rs28419773,rs11726229,rs3749591,rs11098500,rs6857105,rs6847248,rs1022145,rs11722872,rs1546502,rs878373,rs1546504,rs1546505,rs10006877,rs7665192,rs7672493,rs12505469,rs72676045,rs34818745,rs2017057,rs6838236,rs1002152,rs10012456,rs11728730,rs28633994,rs11722183,rs13104396,rs28403131,rs6847075,rs6848580,rs150131449,rs10026436,rs11729991,rs10017371,rs10020034,rs28491261,rs10028423,rs2322021,rs10028669,rs59394118,rs9996417,rs10031718,rs9998953,rs59866101,rs6858383,rs6832410,rs6838617,rs1112817,rs10016060,rs10005644,rs10016448,rs9996569,rs9996677,rs11723839,rs11729050,rs28429722,rs9307473,rs10014748,rs10014845,rs11726097,rs12506546,rs10222801,rs10222794,rs10222798,rs9307474,rs76990001,rs78036070,rs7674500,rs7674544,rs7674556,rs28812279,rs13435162,rs10027856,rs10027976,rs9994889,rs150376940,rs140816585,rs138611376,rs114019672,rs11098508,rs11098509,rs11098510,rs11098511,rs28751034,rs28884220,rs28793658,rs4507344,rs4373140,rs10440402,rs10440403,rs12506452,rs12498908,rs146523888,rs13113483,rs79704848,rs28551662,rs10440343,rs28668716,rs10010801,rs10011097,rs7699346,rs7677836,rs7678238,rs7658181,rs10002083,rs10024844,rs10025054,rs10027498,rs7437420,rs4345162,rs4463052,rs4560394,rs4296662,rs11098512,rs13127114,rs13151285,rs4309825,rs4604043,rs11098513,rs28572238,rs28714195,rs11098514,rs10857068,rs11098516,rs12511625,rs13116768,rs12508173,rs12504149,rs10008386,rs10008392,rs10020141,rs6833815,rs12509234,rs12506148,rs10014719,rs10016944,rs10017543,rs9995045,rs9995234,rs7695996,rs7696465,rs7696649,rs7696857,rs7696875,rs28549914,rs10023569,rs10518331,rs13133522,rs6820376,rs77934861,rs34913743,rs35239065,rs35265692,rs4001198,rs34237553,rs4079144,rs35091806,rs35165976,XX169,rs6845714,rs3890049,rs6846442,rs6846620,rs71610279,rs71610280,rs72918577,rs79446934,rs77299866,rs72489565,rs115044484,rs142609610,rs201087782,rs185413498,rs71610281,rs7654700,rs7655048,rs7654611,rs7679468,rs7654762,rs7654984,rs7655177,rs7655723,rs71610282,rs4001195,rs201664317,rs187271184,rs190803766,rs140750089,rs149826784,rs71612595,rs71612596,rs4001207,rs71612597,rs139379776,rs74772011,rs71612601,rs71612602,rs192039339,rs72918579,rs199863129,rs3955380,rs79262354,rs78958430,rs200207680,rs79244813,rs76568951,rs114860385,rs115227179,XX170,rs200149630,rs200822665,rs4001305,rs67265404,rs71614422,rs76651228,rs76525361,rs563816604,rs532415426,rs545772518,rs559457335,rs370222454,rs75690486,rs72676074,rs35494005,rs34566984,XX171,XX172,rs17009122,rs75122014,rs72918584,rs116952757,rs9683604,rs9684938,rs9683609,rs10019406,rs10019522,rs9997340,rs75199754,rs9683709,rs9685777,rs9685784,rs9998174,rs35111011,rs34954036,rs202150896,rs9760442,rs9759478,rs34792640,rs34378623,rs71614434,rs149185281,rs71614435,rs71614437,rs71614438,rs66506550,rs7659501,rs7659551,rs7664458,rs28653183,rs71629403,rs71629404,rs28655325,rs28529639,rs28587175,rs28626372,rs28567426,rs28394590,rs56372521,rs58416902,rs59182778,rs79057525,rs76837541,rs73842633,rs75396180,rs80242894,rs28634456,rs78332141,rs28714318,rs28495013,rs28571712,rs28408407,rs28441656,rs28450134,rs4001185,rs11934314,rs1809406,rs2389809,rs12502909,rs4001190,rs74602693,rs150657109,rs185466280,rs71614442,rs71614443,rs71614444,rs34858405,rs34004415,rs2892848,rs10017389,rs10017335,rs9994730,rs9994810,rs10020027,rs7356491,rs79870274,rs148358770,rs11941899,rs7681978,rs28665282,rs10026493,rs10026516,rs10026736,rs10026748,rs10026952,rs7688613,rs7681214,rs7659336,rs12505878,rs12505953,rs28374462,rs28559989,rs28499576,rs28632018,rs28587142,rs28479042,rs71614448,rs71614449,rs35063680,rs34858317,rs17046116,rs17046118,rs28461559,rs28444327,rs7654529,rs7654546,rs7654587,rs11943877,rs11934940,rs11098524,rs11098525,rs11098526,rs10006793,rs10009450,rs10032151,rs10032158,rs6837828,rs6838814,rs9993199,rs13107475,rs2389803,rs7436506,rs12499324,rs10018726,rs10008459,rs2127820,rs2127821,rs1480931,rs9998585,rs10034623,rs6842762,rs11098527,rs10518328,rs6848389,rs6822679,rs4577559,rs7656252,rs28845498,rs28789446,rs28753180,rs56270433,rs10006525,rs10006706,rs6849171,rs6849561,rs13145352,rs12508504,rs7681544,rs17005535,rs11940028,rs11935596,rs12507964,rs11098530,rs6834796,rs11729521,rs11734241,rs17006190,rs28685688,rs7687843,rs2306455,rs10031483,rs10031665,rs3733519,rs3733520,rs3733523,rs3733524,rs12510138,rs12502423	leadAndProxy	chr4:120175236-120175237
chr4	119254469	119254470	A	T	rs4496567	0.370775	rs1511016,rs7676969,rs6534131,rs6823331	leadAndProxy	chr4:120175624-120175625
chr4	119254607	119254608	G	T	rs12501610	0.304175	rs13123591,rs7661020,rs9995277,rs28452522,rs17839089,rs6826823,rs12509054,rs10022508,rs12502503,rs6851169,rs6832670,rs6838674,rs6822498,rs6845702,rs150408742,rs10006304,rs13138782,rs9884728,rs56122576,rs6534130,rs2203039,rs7441137,rs6851130,rs68128210,rs13126596,rs4833612,rs10013032,rs951570,rs9996382,rs10031033,rs12186259,rs67073020,rs13129661,rs56386062,rs4145951,rs35916640,rs13113112,rs13114751,rs35271032,rs6815725,rs1551,rs11931312,rs11944880,rs1511018,rs1397608,rs7685268,rs7684942,rs10010696,rs1511019,rs11098496,rs13139045,rs35197422,rs35434465,rs34616304,rs1511015,rs6814412,rs11734519,rs10029750,rs12512517,rs11729897,rs34630083,rs146531121,rs10022262,rs10213342,rs13435802,rs6837898,rs28374891,rs35643470,rs12506395,rs6849889,rs58601355,rs11098499,rs34585914,rs12499598,rs199816242,rs13133044,rs1011054,rs7659194,rs13116504,rs28555550,rs28419773,rs11726229,rs3749591,rs11098500,rs6857105,rs6847248,rs1022145,rs11722872,rs1546502,rs878373,rs1546504,rs1546505,rs10006877,rs7665192,rs7672493,rs12505469,rs72676045,rs34818745,rs2017057,rs6838236,rs1002152,rs10012456,rs11728730,rs28633994,rs11722183,rs13104396,rs28403131,rs6847075,rs6848580,rs150131449,rs10026436,rs11729991,rs10017371,rs10020034,rs28491261,rs10028423,rs2322021,rs10028669,rs59394118,rs9996417,rs10031718,rs9998953,rs59866101,rs6858383,rs6832410,rs6838617,rs1112817,rs10016060,rs10005644,rs10016448,rs9996569,rs9996677,rs11723839,rs11729050,rs28429722,rs9307473,rs10014748,rs10014845,rs11726097,rs12506546,rs10222801,rs10222794,rs10222798,rs9307474,rs76990001,rs78036070,rs7674500,rs7674544,rs7674556,rs28812279,rs13435162,rs10027856,rs10027976,rs9994889,rs150376940,rs140816585,rs138611376,rs114019672,rs11098508,rs11098509,rs11098510,rs11098511,rs28751034,rs28884220,rs28793658,rs4507344,rs4373140,rs10440402,rs10440403,rs12506452,rs12498908,rs146523888,rs13113483,rs79704848,rs28551662,rs10440343,rs28668716,rs10010801,rs10011097,rs7699346,rs7677836,rs7678238,rs7658181,rs10002083,rs10024844,rs10025054,rs10027498,rs7437420,rs4345162,rs4463052,rs4560394,rs4296662,rs11098512,rs13127114,rs13151285,rs4309825,rs4604043,rs11098513,rs28572238,rs28714195,rs11098514,rs10857068,rs11098516,rs12511625,rs13116768,rs12508173,rs12504149,rs10008386,rs10008392,rs10020141,rs6833815,rs12509234,rs12506148,rs10014719,rs10016944,rs10017543,rs9995045,rs9995234,rs7695996,rs7696465,rs7696649,rs7696857,rs7696875,rs28549914,rs10023569,rs10518331,rs13133522,rs6820376,rs77934861,rs34913743,rs35239065,rs35265692,rs4001198,rs34237553,rs4079144,rs35091806,rs35165976,XX169,rs6845714,rs3890049,rs6846442,rs6846620,rs71610279,rs71610280,rs72918577,rs79446934,rs77299866,rs72489565,rs115044484,rs142609610,rs201087782,rs185413498,rs71610281,rs7654700,rs7655048,rs7654611,rs7679468,rs7654762,rs7654984,rs7655177,rs7655723,rs71610282,rs4001195,rs201664317,rs187271184,rs190803766,rs140750089,rs149826784,rs71612595,rs71612596,rs4001207,rs71612597,rs139379776,rs74772011,rs71612601,rs71612602,rs192039339,rs72918579,rs199863129,rs3955380,rs79244813,rs76568951,rs114860385,rs115227179,XX170,rs200149630,rs200822665,rs4001305,rs67265404,rs71614422,rs76651228,rs76525361,rs563816604,rs532415426,rs545772518,rs559457335,rs370222454,rs75690486,rs72676074,rs35494005,rs34566984,XX171,XX172,rs17009122,rs75122014,rs72918584,rs116952757,rs9683604,rs9684938,rs9683609,rs10019406,rs10019522,rs9997340,rs75199754,rs9683709,rs9685777,rs9685784,rs9998174,rs35111011,rs34954036,rs202150896,rs9760442,rs9759478,rs34792640,rs34378623,rs71614434,rs149185281,rs71614435,rs71614437,rs71614438,rs66506550,rs7659501,rs7659551,rs7664458,rs28653183,rs71629403,rs71629404,rs28655325,rs28529639,rs28587175,rs28626372,rs28567426,rs28394590,rs56372521,rs58416902,rs59182778,rs79057525,rs76837541,rs73842633,rs75396180,rs80242894,rs28634456,rs78332141,rs28714318,rs28495013,rs28571712,rs28408407,rs28441656,rs28450134,rs4001185,rs11934314,rs1809406,rs2389809,rs12502909,rs4001190,rs74602693,rs150657109,rs185466280,rs71614442,rs71614443,rs71614444,rs34858405,rs34004415,rs2892848,rs10017389,rs10017335,rs9994730,rs9994810,rs10020027,rs7356491,rs79870274,rs148358770,rs11941899,rs7681978,rs28665282,rs10026493,rs10026516,rs10026736,rs10026748,rs10026952,rs7688613,rs7681214,rs7659336,rs12505878,rs12505953,rs28374462,rs28559989,rs28499576,rs28632018,rs28587142,rs28479042,rs71614448,rs71614449,rs35063680,rs34858317,rs17046116,rs17046118,rs28461559,rs28444327,rs7654529,rs7654546,rs7654587,rs11943877,rs11934940,rs11098524,rs11098525,rs11098526,rs10006793,rs10009450,rs10032151,rs10032158,rs6837828,rs6838814,rs9993199,rs13107475,rs2389803,rs7436506,rs12499324,rs10018726,rs10008459,rs2127820,rs2127821,rs1480931,rs9998585,rs10034623,rs6842762,rs11098527,rs10518328,rs6848389,rs6822679,rs4577559,rs7656252,rs28845498,rs28789446,rs28753180,rs56270433,rs10006525,rs10006706,rs6849171,rs6849561,rs13145352,rs12508504,rs7681544,rs17005535,rs11940028,rs11935596,rs12507964,rs11098530,rs6834796,rs11729521,rs11734241,rs17006190,rs28685688,rs7687843,rs2306455,rs10031483,rs10031665,rs3733519,rs3733520,rs3733523,rs3733524,rs12510138,rs12502423	leadAndProxy	chr4:120175762-120175763
chr4	119256804	119256805	A	T	rs13435802	0.303181	rs13123591,rs7661020,rs9995277,rs28452522,rs17839089,rs6826823,rs12509054,rs10022508,rs12502503,rs6851169,rs6832670,rs6838674,rs6822498,rs6845702,rs150408742,rs10006304,rs13138782,rs9884728,rs56122576,rs6534130,rs2203039,rs7441137,rs6851130,rs68128210,rs13126596,rs4833612,rs10013032,rs951570,rs9996382,rs10031033,rs12186259,rs67073020,rs13129661,rs56386062,rs4145951,rs35916640,rs13113112,rs13114751,rs35271032,rs6815725,rs1551,rs11931312,rs11944880,rs1511018,rs1397608,rs7685268,rs7684942,rs10010696,rs1511019,rs11098496,rs13139045,rs35197422,rs35434465,rs34616304,rs1511015,rs6814412,rs11734519,rs10029750,rs12512517,rs11729897,rs34630083,rs146531121,rs10022262,rs10213342,rs12501610,rs6837898,rs28374891,rs35643470,rs12506395,rs6849889,rs58601355,rs11098499,rs34585914,rs12499598,rs199816242,rs13133044,rs1011054,rs7659194,rs13116504,rs28555550,rs28419773,rs11726229,rs3749591,rs11098500,rs6857105,rs6847248,rs1022145,rs11722872,rs1546502,rs878373,rs1546504,rs1546505,rs10006877,rs7665192,rs7672493,rs12505469,rs72676045,rs34818745,rs2017057,rs6838236,rs1002152,rs10012456,rs11728730,rs28633994,rs11722183,rs13104396,rs28403131,rs6847075,rs6848580,rs150131449,rs10026436,rs11729991,rs10017371,rs10020034,rs28491261,rs10028423,rs2322021,rs10028669,rs59394118,rs9996417,rs10031718,rs9998953,rs59866101,rs6858383,rs6832410,rs6838617,rs1112817,rs10016060,rs10005644,rs10016448,rs9996569,rs9996677,rs11723839,rs11729050,rs28429722,rs9307473,rs10014748,rs10014845,rs11726097,rs12506546,rs10222801,rs10222794,rs10222798,rs9307474,rs76990001,rs78036070,rs7674500,rs7674544,rs7674556,rs28812279,rs13435162,rs10027856,rs10027976,rs9994889,rs150376940,rs140816585,rs138611376,rs114019672,rs11098508,rs11098509,rs11098510,rs11098511,rs28751034,rs28884220,rs28793658,rs4507344,rs4373140,rs10440402,rs10440403,rs12506452,rs12498908,rs146523888,rs13113483,rs79704848,rs28551662,rs10440343,rs28668716,rs10010801,rs10011097,rs7699346,rs7677836,rs7678238,rs7658181,rs10002083,rs10024844,rs10025054,rs10027498,rs7437420,rs4345162,rs4463052,rs4560394,rs4296662,rs11098512,rs13127114,rs13151285,rs4309825,rs4604043,rs11098513,rs28572238,rs28714195,rs11098514,rs10857068,rs11098516,rs12511625,rs13116768,rs12508173,rs12504149,rs10008386,rs10008392,rs10020141,rs6833815,rs12509234,rs12506148,rs10014719,rs10016944,rs10017543,rs9995045,rs9995234,rs7695996,rs7696465,rs7696649,rs7696857,rs7696875,rs28549914,rs10023569,rs10518331,rs13133522,rs6820376,rs77934861,rs34913743,rs35239065,rs35265692,rs4001198,rs34237553,rs4079144,rs35091806,rs35165976,XX169,rs6845714,rs3890049,rs6846442,rs6846620,rs71610279,rs71610280,rs72918577,rs79446934,rs77299866,rs72489565,rs115044484,rs142609610,rs201087782,rs185413498,rs71610281,rs7654700,rs7655048,rs7654611,rs7679468,rs7654762,rs7654984,rs7655177,rs7655723,rs71610282,rs4001195,rs201664317,rs187271184,rs190803766,rs140750089,rs149826784,rs71612595,rs71612596,rs4001207,rs71612597,rs139379776,rs74772011,rs71612601,rs71612602,rs192039339,rs72918579,rs199863129,rs3955380,rs79262354,rs78958430,rs200207680,rs79244813,rs76568951,rs114860385,rs115227179,XX170,rs200149630,rs200822665,rs4001305,rs67265404,rs71614422,rs76651228,rs76525361,rs563816604,rs532415426,rs545772518,rs559457335,rs370222454,rs75690486,rs72676074,rs35494005,rs34566984,XX171,XX172,rs17009122,rs75122014,rs72918584,rs116952757,rs9683604,rs9684938,rs9683609,rs10019406,rs10019522,rs9997340,rs75199754,rs9683709,rs9685777,rs9685784,rs9998174,rs35111011,rs34954036,rs202150896,rs9760442,rs9759478,rs34792640,rs34378623,rs71614434,rs149185281,rs71614435,rs71614437,rs71614438,rs66506550,rs7659501,rs7659551,rs7664458,rs28653183,rs71629403,rs71629404,rs28655325,rs28529639,rs28587175,rs28626372,rs28567426,rs28394590,rs56372521,rs58416902,rs59182778,rs79057525,rs76837541,rs73842633,rs75396180,rs80242894,rs28634456,rs78332141,rs28714318,rs28495013,rs28571712,rs28408407,rs28441656,rs28450134,rs4001185,rs11934314,rs1809406,rs2389809,rs12502909,rs4001190,rs74602693,rs150657109,rs185466280,rs71614442,rs71614443,rs71614444,rs34858405,rs34004415,rs2892848,rs10017389,rs10017335,rs9994730,rs9994810,rs10020027,rs7356491,rs79870274,rs148358770,rs11941899,rs7681978,rs28665282,rs10026493,rs10026516,rs10026736,rs10026748,rs10026952,rs7688613,rs7681214,rs7659336,rs12505878,rs12505953,rs28374462,rs28559989,rs28499576,rs28632018,rs28587142,rs28479042,rs71614448,rs71614449,rs35063680,rs34858317,rs17046116,rs17046118,rs28461559,rs28444327,rs7654529,rs7654546,rs7654587,rs11943877,rs11934940,rs11098524,rs11098525,rs11098526,rs10006793,rs10009450,rs10032151,rs10032158,rs6837828,rs6838814,rs9993199,rs13107475,rs2389803,rs7436506,rs12499324,rs10018726,rs10008459,rs2127820,rs2127821,rs1480931,rs9998585,rs10034623,rs6842762,rs11098527,rs10518328,rs6848389,rs6822679,rs4577559,rs7656252,rs28845498,rs28789446,rs28753180,rs56270433,rs10006525,rs10006706,rs6849171,rs6849561,rs13145352,rs12508504,rs7681544,rs17005535,rs11940028,rs11935596,rs12507964,rs11098530,rs6834796,rs11729521,rs11734241,rs17006190,rs28685688,rs7687843,rs2306455,rs10031483,rs10031665,rs3733519,rs3733520,rs3733523,rs3733524,rs12510138,rs12502423	leadAndProxy	chr4:120177959-120177960
chr4	119257998	119257999	C	T	rs6837898	0.303181	rs13123591,rs7661020,rs9995277,rs28452522,rs17839089,rs6826823,rs12509054,rs10022508,rs12502503,rs6851169,rs6832670,rs6838674,rs6822498,rs6845702,rs150408742,rs10006304,rs13138782,rs9884728,rs56122576,rs6534130,rs2203039,rs7441137,rs6851130,rs68128210,rs13126596,rs4833612,rs10013032,rs951570,rs9996382,rs10031033,rs12186259,rs67073020,rs13129661,rs56386062,rs4145951,rs35916640,rs13113112,rs13114751,rs35271032,rs6815725,rs1551,rs11931312,rs11944880,rs1511018,rs1397608,rs7685268,rs7684942,rs10010696,rs1511019,rs11098496,rs13139045,rs35197422,rs35434465,rs34616304,rs1511015,rs6814412,rs11734519,rs10029750,rs12512517,rs11729897,rs34630083,rs146531121,rs10022262,rs10213342,rs12501610,rs13435802,rs28374891,rs35643470,rs12506395,rs6849889,rs58601355,rs11098499,rs34585914,rs12499598,rs199816242,rs13133044,rs1011054,rs7659194,rs13116504,rs28555550,rs28419773,rs11726229,rs3749591,rs11098500,rs6857105,rs6847248,rs1022145,rs11722872,rs1546502,rs878373,rs1546504,rs1546505,rs10006877,rs7665192,rs7672493,rs12505469,rs72676045,rs34818745,rs2017057,rs6838236,rs1002152,rs10012456,rs11728730,rs28633994,rs11722183,rs13104396,rs28403131,rs6847075,rs6848580,rs150131449,rs10026436,rs11729991,rs10017371,rs10020034,rs28491261,rs10028423,rs2322021,rs10028669,rs59394118,rs9996417,rs10031718,rs9998953,rs59866101,rs6858383,rs6832410,rs6838617,rs1112817,rs10016060,rs10005644,rs10016448,rs9996569,rs9996677,rs11723839,rs11729050,rs28429722,rs9307473,rs10014748,rs10014845,rs11726097,rs12506546,rs10222801,rs10222794,rs10222798,rs9307474,rs76990001,rs78036070,rs7674500,rs7674544,rs7674556,rs28812279,rs13435162,rs10027856,rs10027976,rs9994889,rs150376940,rs140816585,rs138611376,rs114019672,rs11098508,rs11098509,rs11098510,rs11098511,rs28751034,rs28884220,rs28793658,rs4507344,rs4373140,rs10440402,rs10440403,rs12506452,rs12498908,rs146523888,rs13113483,rs79704848,rs28551662,rs10440343,rs28668716,rs10010801,rs10011097,rs7699346,rs7677836,rs7678238,rs7658181,rs10002083,rs10024844,rs10025054,rs10027498,rs7437420,rs4345162,rs4463052,rs4560394,rs4296662,rs11098512,rs13127114,rs13151285,rs4309825,rs4604043,rs11098513,rs28572238,rs28714195,rs11098514,rs10857068,rs11098516,rs12511625,rs13116768,rs12508173,rs12504149,rs10008386,rs10008392,rs10020141,rs6833815,rs12509234,rs12506148,rs10014719,rs10016944,rs10017543,rs9995045,rs9995234,rs7695996,rs7696465,rs7696649,rs7696857,rs7696875,rs28549914,rs10023569,rs10518331,rs13133522,rs6820376,rs77934861,rs34913743,rs35239065,rs35265692,rs4001198,rs34237553,rs4079144,rs35091806,rs35165976,XX169,rs6845714,rs3890049,rs6846442,rs6846620,rs71610279,rs71610280,rs72918577,rs79446934,rs77299866,rs72489565,rs115044484,rs142609610,rs201087782,rs185413498,rs71610281,rs7654700,rs7655048,rs7654611,rs7679468,rs7654762,rs7654984,rs7655177,rs7655723,rs71610282,rs4001195,rs201664317,rs187271184,rs190803766,rs140750089,rs149826784,rs71612595,rs71612596,rs4001207,rs71612597,rs139379776,rs74772011,rs71612601,rs71612602,rs192039339,rs72918579,rs199863129,rs3955380,rs79262354,rs78958430,rs200207680,rs79244813,rs76568951,rs114860385,rs115227179,XX170,rs200149630,rs200822665,rs4001305,rs67265404,rs71614422,rs76651228,rs76525361,rs563816604,rs532415426,rs545772518,rs559457335,rs370222454,rs75690486,rs72676074,rs35494005,rs34566984,XX171,XX172,rs17009122,rs75122014,rs72918584,rs116952757,rs9683604,rs9684938,rs9683609,rs10019406,rs10019522,rs9997340,rs75199754,rs9683709,rs9685777,rs9685784,rs9998174,rs35111011,rs34954036,rs202150896,rs9760442,rs9759478,rs34792640,rs34378623,rs71614434,rs149185281,rs71614435,rs71614437,rs71614438,rs66506550,rs7659501,rs7659551,rs7664458,rs28653183,rs71629403,rs71629404,rs28655325,rs28529639,rs28587175,rs28626372,rs28567426,rs28394590,rs56372521,rs58416902,rs59182778,rs79057525,rs76837541,rs73842633,rs75396180,rs80242894,rs28634456,rs78332141,rs28714318,rs28495013,rs28571712,rs28408407,rs28441656,rs28450134,rs4001185,rs11934314,rs1809406,rs2389809,rs12502909,rs4001190,rs74602693,rs150657109,rs185466280,rs71614442,rs71614443,rs71614444,rs34858405,rs34004415,rs2892848,rs10017389,rs10017335,rs9994730,rs9994810,rs10020027,rs7356491,rs79870274,rs148358770,rs11941899,rs7681978,rs28665282,rs10026493,rs10026516,rs10026736,rs10026748,rs10026952,rs7688613,rs7681214,rs7659336,rs12505878,rs12505953,rs28374462,rs28559989,rs28499576,rs28632018,rs28587142,rs28479042,rs71614448,rs71614449,rs35063680,rs34858317,rs17046116,rs17046118,rs28461559,rs28444327,rs7654529,rs7654546,rs7654587,rs11943877,rs11934940,rs11098524,rs11098525,rs11098526,rs10006793,rs10009450,rs10032151,rs10032158,rs6837828,rs6838814,rs9993199,rs13107475,rs2389803,rs7436506,rs12499324,rs10018726,rs10008459,rs2127820,rs2127821,rs1480931,rs9998585,rs10034623,rs6842762,rs11098527,rs10518328,rs6848389,rs6822679,rs4577559,rs7656252,rs28845498,rs28789446,rs28753180,rs56270433,rs10006525,rs10006706,rs6849171,rs6849561,rs13145352,rs12508504,rs7681544,rs17005535,rs11940028,rs11935596,rs12507964,rs11098530,rs6834796,rs11729521,rs11734241,rs17006190,rs28685688,rs7687843,rs2306455,rs10031483,rs10031665,rs3733519,rs3733520,rs3733523,rs3733524,rs12510138,rs12502423	leadAndProxy	chr4:120179153-120179154
chr4	119259039	119259040	A	G	rs6534131	0.370775	rs1511016,rs7676969,rs4496567,rs6823331	leadAndProxy	chr4:120180194-120180195
chr4	119259634	119259635	T	C	rs6823331	0.370775	rs1511016,rs7676969,rs4496567,rs6534131	leadAndProxy	chr4:120180789-120180790
chr4	119262394	119262395	G	A	rs28374891	0.303181	rs13123591,rs7661020,rs9995277,rs28452522,rs17839089,rs6826823,rs12509054,rs10022508,rs12502503,rs6851169,rs6832670,rs6838674,rs6822498,rs6845702,rs150408742,rs10006304,rs13138782,rs9884728,rs56122576,rs6534130,rs2203039,rs7441137,rs6851130,rs68128210,rs13126596,rs4833612,rs10013032,rs951570,rs9996382,rs10031033,rs12186259,rs67073020,rs13129661,rs56386062,rs4145951,rs35916640,rs13113112,rs13114751,rs35271032,rs6815725,rs1551,rs11931312,rs11944880,rs1511018,rs1397608,rs7685268,rs7684942,rs10010696,rs1511019,rs11098496,rs13139045,rs35197422,rs35434465,rs34616304,rs1511015,rs6814412,rs11734519,rs10029750,rs12512517,rs11729897,rs34630083,rs146531121,rs10022262,rs10213342,rs12501610,rs13435802,rs6837898,rs35643470,rs12506395,rs6849889,rs58601355,rs11098499,rs34585914,rs12499598,rs199816242,rs13133044,rs1011054,rs7659194,rs13116504,rs28555550,rs28419773,rs11726229,rs3749591,rs11098500,rs6857105,rs6847248,rs1022145,rs11722872,rs1546502,rs878373,rs1546504,rs1546505,rs10006877,rs7665192,rs7672493,rs12505469,rs72676045,rs34818745,rs2017057,rs6838236,rs1002152,rs10012456,rs11728730,rs28633994,rs11722183,rs13104396,rs28403131,rs6847075,rs6848580,rs150131449,rs10026436,rs11729991,rs10017371,rs10020034,rs28491261,rs10028423,rs2322021,rs10028669,rs59394118,rs9996417,rs10031718,rs9998953,rs59866101,rs6858383,rs6832410,rs6838617,rs1112817,rs10016060,rs10005644,rs10016448,rs9996569,rs9996677,rs11723839,rs11729050,rs28429722,rs9307473,rs10014748,rs10014845,rs11726097,rs12506546,rs10222801,rs10222794,rs10222798,rs9307474,rs76990001,rs78036070,rs7674500,rs7674544,rs7674556,rs28812279,rs13435162,rs10027856,rs10027976,rs9994889,rs150376940,rs140816585,rs138611376,rs114019672,rs11098508,rs11098509,rs11098510,rs11098511,rs28751034,rs28884220,rs28793658,rs4507344,rs4373140,rs10440402,rs10440403,rs12506452,rs12498908,rs146523888,rs13113483,rs79704848,rs28551662,rs10440343,rs28668716,rs10010801,rs10011097,rs7699346,rs7677836,rs7678238,rs7658181,rs10002083,rs10024844,rs10025054,rs10027498,rs7437420,rs4345162,rs4463052,rs4560394,rs4296662,rs11098512,rs13127114,rs13151285,rs4309825,rs4604043,rs11098513,rs28572238,rs28714195,rs11098514,rs10857068,rs11098516,rs12511625,rs13116768,rs12508173,rs12504149,rs10008386,rs10008392,rs10020141,rs6833815,rs12509234,rs12506148,rs10014719,rs10016944,rs10017543,rs9995045,rs9995234,rs7695996,rs7696465,rs7696649,rs7696857,rs7696875,rs28549914,rs10023569,rs10518331,rs13133522,rs6820376,rs77934861,rs34913743,rs35239065,rs35265692,rs4001198,rs34237553,rs4079144,rs35091806,rs35165976,XX169,rs6845714,rs3890049,rs6846442,rs6846620,rs71610279,rs71610280,rs72918577,rs79446934,rs77299866,rs72489565,rs115044484,rs142609610,rs201087782,rs185413498,rs71610281,rs7654700,rs7655048,rs7654611,rs7679468,rs7654762,rs7654984,rs7655177,rs7655723,rs71610282,rs4001195,rs201664317,rs187271184,rs190803766,rs140750089,rs149826784,rs71612595,rs71612596,rs4001207,rs71612597,rs139379776,rs74772011,rs71612601,rs71612602,rs192039339,rs72918579,rs199863129,rs3955380,rs79262354,rs78958430,rs200207680,rs79244813,rs76568951,rs114860385,rs115227179,XX170,rs200149630,rs200822665,rs4001305,rs67265404,rs71614422,rs76651228,rs76525361,rs563816604,rs532415426,rs545772518,rs559457335,rs370222454,rs75690486,rs72676074,rs35494005,rs34566984,XX171,XX172,rs17009122,rs75122014,rs72918584,rs116952757,rs9683604,rs9684938,rs9683609,rs10019406,rs10019522,rs9997340,rs75199754,rs9683709,rs9685777,rs9685784,rs9998174,rs35111011,rs34954036,rs202150896,rs9760442,rs9759478,rs34792640,rs34378623,rs71614434,rs149185281,rs71614435,rs71614437,rs71614438,rs66506550,rs7659501,rs7659551,rs7664458,rs28653183,rs71629403,rs71629404,rs28655325,rs28529639,rs28587175,rs28626372,rs28567426,rs28394590,rs56372521,rs58416902,rs59182778,rs79057525,rs76837541,rs73842633,rs75396180,rs80242894,rs28634456,rs78332141,rs28714318,rs28495013,rs28571712,rs28408407,rs28441656,rs28450134,rs4001185,rs11934314,rs1809406,rs2389809,rs12502909,rs4001190,rs74602693,rs150657109,rs185466280,rs71614442,rs71614443,rs71614444,rs34858405,rs34004415,rs2892848,rs10017389,rs10017335,rs9994730,rs9994810,rs10020027,rs7356491,rs79870274,rs148358770,rs11941899,rs7681978,rs28665282,rs10026493,rs10026516,rs10026736,rs10026748,rs10026952,rs7688613,rs7681214,rs7659336,rs12505878,rs12505953,rs28374462,rs28559989,rs28499576,rs28632018,rs28587142,rs28479042,rs71614448,rs71614449,rs35063680,rs34858317,rs17046116,rs17046118,rs28461559,rs28444327,rs7654529,rs7654546,rs7654587,rs11943877,rs11934940,rs11098524,rs11098525,rs11098526,rs10006793,rs10009450,rs10032151,rs10032158,rs6837828,rs6838814,rs9993199,rs13107475,rs2389803,rs7436506,rs12499324,rs10018726,rs10008459,rs2127820,rs2127821,rs1480931,rs9998585,rs10034623,rs6842762,rs11098527,rs10518328,rs6848389,rs6822679,rs4577559,rs7656252,rs28845498,rs28789446,rs28753180,rs56270433,rs10006525,rs10006706,rs6849171,rs6849561,rs13145352,rs12508504,rs7681544,rs17005535,rs11940028,rs11935596,rs12507964,rs11098530,rs6834796,rs11729521,rs11734241,rs17006190,rs28685688,rs7687843,rs2306455,rs10031483,rs10031665,rs3733519,rs3733520,rs3733523,rs3733524,rs12510138,rs12502423	leadAndProxy	chr4:120183549-120183550
chr4	119262803	119262804	G	A	rs10857065	0.234592	rs6841872,rs7356185,rs4834765,rs12644843,rs953966,rs1011052,rs10010174,rs7681373,rs10000726,rs10006850,rs7656644,rs9683450	leadAndProxy	chr4:120183958-120183959
chr4	119263792	119263793	T	C	rs35643470	0.303181	rs13123591,rs7661020,rs9995277,rs28452522,rs17839089,rs6826823,rs12509054,rs10022508,rs12502503,rs6851169,rs6832670,rs6838674,rs6822498,rs6845702,rs150408742,rs10006304,rs13138782,rs9884728,rs56122576,rs6534130,rs2203039,rs7441137,rs6851130,rs68128210,rs13126596,rs4833612,rs10013032,rs951570,rs9996382,rs10031033,rs12186259,rs67073020,rs13129661,rs56386062,rs4145951,rs35916640,rs13113112,rs13114751,rs35271032,rs6815725,rs1551,rs11931312,rs11944880,rs1511018,rs1397608,rs7685268,rs7684942,rs10010696,rs1511019,rs11098496,rs13139045,rs35197422,rs35434465,rs34616304,rs1511015,rs6814412,rs11734519,rs10029750,rs12512517,rs11729897,rs34630083,rs146531121,rs10022262,rs10213342,rs12501610,rs13435802,rs6837898,rs28374891,rs12506395,rs6849889,rs58601355,rs11098499,rs34585914,rs12499598,rs199816242,rs13133044,rs1011054,rs7659194,rs13116504,rs28555550,rs28419773,rs11726229,rs3749591,rs11098500,rs6857105,rs6847248,rs1022145,rs11722872,rs1546502,rs878373,rs1546504,rs1546505,rs10006877,rs7665192,rs7672493,rs12505469,rs72676045,rs34818745,rs2017057,rs6838236,rs1002152,rs10012456,rs11728730,rs28633994,rs11722183,rs13104396,rs28403131,rs6847075,rs6848580,rs150131449,rs10026436,rs11729991,rs10017371,rs10020034,rs28491261,rs10028423,rs2322021,rs10028669,rs59394118,rs9996417,rs10031718,rs9998953,rs59866101,rs6858383,rs6832410,rs6838617,rs1112817,rs10016060,rs10005644,rs10016448,rs9996569,rs9996677,rs11723839,rs11729050,rs28429722,rs9307473,rs10014748,rs10014845,rs11726097,rs12506546,rs10222801,rs10222794,rs10222798,rs9307474,rs76990001,rs78036070,rs7674500,rs7674544,rs7674556,rs28812279,rs13435162,rs10027856,rs10027976,rs9994889,rs150376940,rs140816585,rs138611376,rs114019672,rs11098508,rs11098509,rs11098510,rs11098511,rs28751034,rs28884220,rs28793658,rs4507344,rs4373140,rs10440402,rs10440403,rs12506452,rs12498908,rs146523888,rs13113483,rs79704848,rs28551662,rs10440343,rs28668716,rs10010801,rs10011097,rs7699346,rs7677836,rs7678238,rs7658181,rs10002083,rs10024844,rs10025054,rs10027498,rs7437420,rs4345162,rs4463052,rs4560394,rs4296662,rs11098512,rs13127114,rs13151285,rs4309825,rs4604043,rs11098513,rs28572238,rs28714195,rs11098514,rs10857068,rs11098516,rs12511625,rs13116768,rs12508173,rs12504149,rs10008386,rs10008392,rs10020141,rs6833815,rs12509234,rs12506148,rs10014719,rs10016944,rs10017543,rs9995045,rs9995234,rs7695996,rs7696465,rs7696649,rs7696857,rs7696875,rs28549914,rs10023569,rs10518331,rs13133522,rs6820376,rs77934861,rs34913743,rs35239065,rs35265692,rs4001198,rs34237553,rs4079144,rs35091806,rs35165976,XX169,rs6845714,rs3890049,rs6846442,rs6846620,rs71610279,rs71610280,rs72918577,rs79446934,rs77299866,rs72489565,rs115044484,rs142609610,rs201087782,rs185413498,rs71610281,rs7654700,rs7655048,rs7654611,rs7679468,rs7654762,rs7654984,rs7655177,rs7655723,rs71610282,rs4001195,rs201664317,rs187271184,rs190803766,rs140750089,rs149826784,rs71612595,rs71612596,rs4001207,rs71612597,rs139379776,rs74772011,rs71612601,rs71612602,rs192039339,rs72918579,rs199863129,rs3955380,rs79262354,rs78958430,rs200207680,rs79244813,rs76568951,rs114860385,rs115227179,XX170,rs200149630,rs200822665,rs4001305,rs67265404,rs71614422,rs76651228,rs76525361,rs563816604,rs532415426,rs545772518,rs559457335,rs370222454,rs75690486,rs72676074,rs35494005,rs34566984,XX171,XX172,rs17009122,rs75122014,rs72918584,rs116952757,rs9683604,rs9684938,rs9683609,rs10019406,rs10019522,rs9997340,rs75199754,rs9683709,rs9685777,rs9685784,rs9998174,rs35111011,rs34954036,rs202150896,rs9760442,rs9759478,rs34792640,rs34378623,rs71614434,rs149185281,rs71614435,rs71614437,rs71614438,rs66506550,rs7659501,rs7659551,rs7664458,rs28653183,rs71629403,rs71629404,rs28655325,rs28529639,rs28587175,rs28626372,rs28567426,rs28394590,rs56372521,rs58416902,rs59182778,rs79057525,rs76837541,rs73842633,rs75396180,rs80242894,rs28634456,rs78332141,rs28714318,rs28495013,rs28571712,rs28408407,rs28441656,rs28450134,rs4001185,rs11934314,rs1809406,rs2389809,rs12502909,rs4001190,rs74602693,rs150657109,rs185466280,rs71614442,rs71614443,rs71614444,rs34858405,rs34004415,rs2892848,rs10017389,rs10017335,rs9994730,rs9994810,rs10020027,rs7356491,rs79870274,rs148358770,rs11941899,rs7681978,rs28665282,rs10026493,rs10026516,rs10026736,rs10026748,rs10026952,rs7688613,rs7681214,rs7659336,rs12505878,rs12505953,rs28374462,rs28559989,rs28499576,rs28632018,rs28587142,rs28479042,rs71614448,rs71614449,rs35063680,rs34858317,rs17046116,rs17046118,rs28461559,rs28444327,rs7654529,rs7654546,rs7654587,rs11943877,rs11934940,rs11098524,rs11098525,rs11098526,rs10006793,rs10009450,rs10032151,rs10032158,rs6837828,rs6838814,rs9993199,rs13107475,rs2389803,rs7436506,rs12499324,rs10018726,rs10008459,rs2127820,rs2127821,rs1480931,rs9998585,rs10034623,rs6842762,rs11098527,rs10518328,rs6848389,rs6822679,rs4577559,rs7656252,rs28845498,rs28789446,rs28753180,rs56270433,rs10006525,rs10006706,rs6849171,rs6849561,rs13145352,rs12508504,rs7681544,rs17005535,rs11940028,rs11935596,rs12507964,rs11098530,rs6834796,rs11729521,rs11734241,rs17006190,rs28685688,rs7687843,rs2306455,rs10031483,rs10031665,rs3733519,rs3733520,rs3733523,rs3733524,rs12510138,rs12502423	leadAndProxy	chr4:120184947-120184948
chr4	119263938	119263939	C	T	rs12506395	0.303181	rs13123591,rs7661020,rs9995277,rs28452522,rs17839089,rs6826823,rs12509054,rs10022508,rs12502503,rs6851169,rs6832670,rs6838674,rs6822498,rs6845702,rs150408742,rs10006304,rs13138782,rs9884728,rs56122576,rs6534130,rs2203039,rs7441137,rs6851130,rs68128210,rs13126596,rs4833612,rs10013032,rs951570,rs9996382,rs10031033,rs12186259,rs67073020,rs13129661,rs56386062,rs4145951,rs35916640,rs13113112,rs13114751,rs35271032,rs6815725,rs1551,rs11931312,rs11944880,rs1511018,rs1397608,rs7685268,rs7684942,rs10010696,rs1511019,rs11098496,rs13139045,rs35197422,rs35434465,rs34616304,rs1511015,rs6814412,rs11734519,rs10029750,rs12512517,rs11729897,rs34630083,rs146531121,rs10022262,rs10213342,rs12501610,rs13435802,rs6837898,rs28374891,rs35643470,rs6849889,rs58601355,rs11098499,rs34585914,rs12499598,rs199816242,rs13133044,rs1011054,rs7659194,rs13116504,rs28555550,rs28419773,rs11726229,rs3749591,rs11098500,rs6857105,rs6847248,rs1022145,rs11722872,rs1546502,rs878373,rs1546504,rs1546505,rs10006877,rs7665192,rs7672493,rs12505469,rs72676045,rs34818745,rs2017057,rs6838236,rs1002152,rs10012456,rs11728730,rs28633994,rs11722183,rs13104396,rs28403131,rs6847075,rs6848580,rs150131449,rs10026436,rs11729991,rs10017371,rs10020034,rs28491261,rs10028423,rs2322021,rs10028669,rs59394118,rs9996417,rs10031718,rs9998953,rs59866101,rs6858383,rs6832410,rs6838617,rs1112817,rs10016060,rs10005644,rs10016448,rs9996569,rs9996677,rs11723839,rs11729050,rs28429722,rs9307473,rs10014748,rs10014845,rs11726097,rs12506546,rs10222801,rs10222794,rs10222798,rs9307474,rs76990001,rs78036070,rs7674500,rs7674544,rs7674556,rs28812279,rs13435162,rs10027856,rs10027976,rs9994889,rs150376940,rs140816585,rs138611376,rs114019672,rs11098508,rs11098509,rs11098510,rs11098511,rs28751034,rs28884220,rs28793658,rs4507344,rs4373140,rs10440402,rs10440403,rs12506452,rs12498908,rs146523888,rs13113483,rs79704848,rs28551662,rs10440343,rs28668716,rs10010801,rs10011097,rs7699346,rs7677836,rs7678238,rs7658181,rs10002083,rs10024844,rs10025054,rs10027498,rs7437420,rs4345162,rs4463052,rs4560394,rs4296662,rs11098512,rs13127114,rs13151285,rs4309825,rs4604043,rs11098513,rs28572238,rs28714195,rs11098514,rs10857068,rs11098516,rs12511625,rs13116768,rs12508173,rs12504149,rs10008386,rs10008392,rs10020141,rs6833815,rs12509234,rs12506148,rs10014719,rs10016944,rs10017543,rs9995045,rs9995234,rs7695996,rs7696465,rs7696649,rs7696857,rs7696875,rs28549914,rs10023569,rs10518331,rs13133522,rs6820376,rs77934861,rs34913743,rs35239065,rs35265692,rs4001198,rs34237553,rs4079144,rs35091806,rs35165976,XX169,rs6845714,rs3890049,rs6846442,rs6846620,rs71610279,rs71610280,rs72918577,rs79446934,rs77299866,rs72489565,rs115044484,rs142609610,rs201087782,rs185413498,rs71610281,rs7654700,rs7655048,rs7654611,rs7679468,rs7654762,rs7654984,rs7655177,rs7655723,rs71610282,rs4001195,rs201664317,rs187271184,rs190803766,rs140750089,rs149826784,rs71612595,rs71612596,rs4001207,rs71612597,rs139379776,rs74772011,rs71612601,rs71612602,rs192039339,rs72918579,rs199863129,rs3955380,rs79262354,rs78958430,rs200207680,rs79244813,rs76568951,rs114860385,rs115227179,XX170,rs200149630,rs200822665,rs4001305,rs67265404,rs71614422,rs76651228,rs76525361,rs563816604,rs532415426,rs545772518,rs559457335,rs370222454,rs75690486,rs72676074,rs35494005,rs34566984,XX171,XX172,rs17009122,rs75122014,rs72918584,rs116952757,rs9683604,rs9684938,rs9683609,rs10019406,rs10019522,rs9997340,rs75199754,rs9683709,rs9685777,rs9685784,rs9998174,rs35111011,rs34954036,rs202150896,rs9760442,rs9759478,rs34792640,rs34378623,rs71614434,rs149185281,rs71614435,rs71614437,rs71614438,rs66506550,rs7659501,rs7659551,rs7664458,rs28653183,rs71629403,rs71629404,rs28655325,rs28529639,rs28587175,rs28626372,rs28567426,rs28394590,rs56372521,rs58416902,rs59182778,rs79057525,rs76837541,rs73842633,rs75396180,rs80242894,rs28634456,rs78332141,rs28714318,rs28495013,rs28571712,rs28408407,rs28441656,rs28450134,rs4001185,rs11934314,rs1809406,rs2389809,rs12502909,rs4001190,rs74602693,rs150657109,rs185466280,rs71614442,rs71614443,rs71614444,rs34858405,rs34004415,rs2892848,rs10017389,rs10017335,rs9994730,rs9994810,rs10020027,rs7356491,rs79870274,rs148358770,rs11941899,rs7681978,rs28665282,rs10026493,rs10026516,rs10026736,rs10026748,rs10026952,rs7688613,rs7681214,rs7659336,rs12505878,rs12505953,rs28374462,rs28559989,rs28499576,rs28632018,rs28587142,rs28479042,rs71614448,rs71614449,rs35063680,rs34858317,rs17046116,rs17046118,rs28461559,rs28444327,rs7654529,rs7654546,rs7654587,rs11943877,rs11934940,rs11098524,rs11098525,rs11098526,rs10006793,rs10009450,rs10032151,rs10032158,rs6837828,rs6838814,rs9993199,rs13107475,rs2389803,rs7436506,rs12499324,rs10018726,rs10008459,rs2127820,rs2127821,rs1480931,rs9998585,rs10034623,rs6842762,rs11098527,rs10518328,rs6848389,rs6822679,rs4577559,rs7656252,rs28845498,rs28789446,rs28753180,rs56270433,rs10006525,rs10006706,rs6849171,rs6849561,rs13145352,rs12508504,rs7681544,rs17005535,rs11940028,rs11935596,rs12507964,rs11098530,rs6834796,rs11729521,rs11734241,rs17006190,rs28685688,rs7687843,rs2306455,rs10031483,rs10031665,rs3733519,rs3733520,rs3733523,rs3733524,rs12510138,rs12502423	leadAndProxy	chr4:120185093-120185094
chr4	119265192	119265193	A	C	rs6849889	0.300199	rs13123591,rs7661020,rs9995277,rs28452522,rs17839089,rs6826823,rs12509054,rs10022508,rs12502503,rs6851169,rs6832670,rs6838674,rs6822498,rs6845702,rs150408742,rs10006304,rs13138782,rs9884728,rs56122576,rs2203039,rs7441137,rs6851130,rs68128210,rs13126596,rs4833612,rs10013032,rs951570,rs9996382,rs10031033,rs12186259,rs67073020,rs13129661,rs56386062,rs4145951,rs35916640,rs13113112,rs13114751,rs35271032,rs6815725,rs1551,rs11931312,rs11944880,rs1511018,rs1397608,rs7685268,rs7684942,rs10010696,rs1511019,rs11098496,rs13139045,rs35197422,rs35434465,rs34616304,rs1511015,rs6814412,rs11734519,rs10029750,rs12512517,rs11729897,rs34630083,rs146531121,rs10022262,rs10213342,rs12501610,rs13435802,rs6837898,rs28374891,rs35643470,rs12506395,rs58601355,rs11098499,rs34585914,rs12499598,rs199816242,rs13133044,rs1011054,rs7659194,rs13116504,rs28555550,rs28419773,rs11726229,rs3749591,rs11098500,rs6857105,rs6847248,rs1022145,rs11722872,rs1546502,rs878373,rs1546504,rs1546505,rs10006877,rs7665192,rs7672493,rs12505469,rs72676045,rs34818745,rs2017057,rs6838236,rs1002152,rs10012456,rs11728730,rs28633994,rs11722183,rs13104396,rs28403131,rs6847075,rs6848580,rs150131449,rs10026436,rs11729991,rs10017371,rs10020034,rs28491261,rs10028423,rs2322021,rs10028669,rs59394118,rs9996417,rs10031718,rs9998953,rs59866101,rs6858383,rs6832410,rs6838617,rs1112817,rs10016060,rs10005644,rs10016448,rs9996569,rs9996677,rs11723839,rs11729050,rs28429722,rs9307473,rs10014748,rs10014845,rs11726097,rs12506546,rs10222801,rs10222794,rs10222798,rs9307474,rs76990001,rs78036070,rs7674500,rs7674544,rs7674556,rs28812279,rs13435162,rs10027856,rs10027976,rs9994889,rs150376940,rs140816585,rs138611376,rs114019672,rs11098508,rs11098509,rs11098510,rs11098511,rs28751034,rs28884220,rs28793658,rs4507344,rs4373140,rs10440402,rs10440403,rs12506452,rs12498908,rs146523888,rs13113483,rs79704848,rs28551662,rs10440343,rs28668716,rs10010801,rs10011097,rs7699346,rs7677836,rs7678238,rs7658181,rs10002083,rs10024844,rs10025054,rs10027498,rs7437420,rs4345162,rs4463052,rs4560394,rs4296662,rs11098512,rs13127114,rs13151285,rs4309825,rs4604043,rs11098513,rs28572238,rs28714195,rs11098514,rs10857068,rs11098516,rs12511625,rs13116768,rs12508173,rs12504149,rs10008386,rs10008392,rs10020141,rs6833815,rs12509234,rs12506148,rs10014719,rs10016944,rs10017543,rs9995045,rs9995234,rs7695996,rs7696465,rs7696649,rs7696857,rs7696875,rs28549914,rs10023569,rs10518331,rs13133522,rs6820376,rs77934861,rs34913743,rs35239065,rs35265692,rs4001198,rs34237553,rs4079144,rs35091806,rs35165976,XX169,rs6845714,rs3890049,rs6846442,rs6846620,rs71610279,rs71610280,rs72918577,rs79446934,rs77299866,rs72489565,rs115044484,rs142609610,rs201087782,rs185413498,rs71610281,rs7654700,rs7654611,rs7679468,rs7654762,rs7654984,rs7655723,rs71610282,rs201664317,rs187271184,rs190803766,rs140750089,rs149826784,rs71612595,rs71612596,rs4001207,rs71612597,rs139379776,rs74772011,rs71612601,rs71612602,rs192039339,rs72918579,rs199863129,rs3955380,rs79244813,rs76568951,rs114860385,rs115227179,XX170,rs200149630,rs200822665,rs4001305,rs67265404,rs71614422,rs76651228,rs76525361,rs563816604,rs532415426,rs545772518,rs559457335,rs370222454,rs75690486,rs72676074,rs35494005,rs34566984,XX171,XX172,rs17009122,rs75122014,rs72918584,rs116952757,rs9683604,rs9684938,rs9683609,rs10019406,rs10019522,rs9997340,rs75199754,rs9683709,rs9685777,rs9685784,rs9998174,rs35111011,rs34954036,rs202150896,rs9760442,rs9759478,rs34792640,rs34378623,rs71614434,rs149185281,rs71614435,rs71614437,rs71614438,rs66506550,rs7659501,rs7659551,rs7664458,rs28653183,rs71629403,rs71629404,rs28655325,rs28529639,rs28587175,rs28626372,rs28567426,rs28394590,rs56372521,rs58416902,rs59182778,rs79057525,rs76837541,rs73842633,rs75396180,rs80242894,rs28634456,rs78332141,rs28714318,rs28495013,rs28571712,rs28408407,rs28441656,rs28450134,rs4001185,rs11934314,rs1809406,rs2389809,rs12502909,rs4001190,rs74602693,rs150657109,rs185466280,rs71614442,rs71614443,rs71614444,rs34858405,rs34004415,rs2892848,rs10017389,rs10017335,rs9994730,rs9994810,rs10020027,rs7356491,rs79870274,rs148358770,rs11941899,rs7681978,rs28665282,rs10026493,rs10026516,rs10026736,rs10026748,rs10026952,rs7688613,rs7681214,rs7659336,rs12505878,rs12505953,rs28374462,rs28559989,rs28499576,rs28632018,rs28587142,rs28479042,rs71614448,rs71614449,rs35063680,rs34858317,rs17046116,rs17046118,rs28461559,rs28444327,rs7654529,rs7654546,rs7654587,rs11943877,rs11934940,rs11098524,rs11098525,rs11098526,rs10006793,rs10009450,rs10032151,rs10032158,rs6837828,rs6838814,rs9993199,rs13107475,rs2389803,rs7436506,rs12499324,rs10018726,rs10008459,rs2127820,rs2127821,rs1480931,rs9998585,rs10034623,rs6842762,rs11098527,rs10518328,rs6848389,rs6822679,rs4577559,rs7656252,rs28845498,rs28789446,rs28753180,rs56270433,rs10006525,rs10006706,rs6849171,rs6849561,rs13145352,rs12508504,rs7681544,rs17005535,rs11940028,rs11935596,rs12507964,rs11098530,rs6834796,rs11729521,rs11734241,rs17006190,rs28685688,rs7687843,rs2306455,rs10031483,rs10031665,rs3733519,rs3733520,rs3733523,rs3733524,rs12510138,rs12502423	leadAndProxy	chr4:120186347-120186348
chr4	119265211	119265212	T	C	rs58601355	0.300199	rs13123591,rs7661020,rs9995277,rs28452522,rs17839089,rs6826823,rs12509054,rs10022508,rs12502503,rs6851169,rs6832670,rs6838674,rs6822498,rs6845702,rs150408742,rs10006304,rs13138782,rs9884728,rs56122576,rs2203039,rs7441137,rs6851130,rs68128210,rs13126596,rs4833612,rs10013032,rs951570,rs9996382,rs10031033,rs12186259,rs67073020,rs13129661,rs56386062,rs4145951,rs35916640,rs13113112,rs13114751,rs35271032,rs6815725,rs1551,rs11931312,rs11944880,rs1511018,rs1397608,rs7685268,rs7684942,rs10010696,rs1511019,rs11098496,rs13139045,rs35197422,rs35434465,rs34616304,rs1511015,rs6814412,rs11734519,rs10029750,rs12512517,rs11729897,rs34630083,rs146531121,rs10022262,rs10213342,rs12501610,rs13435802,rs6837898,rs28374891,rs35643470,rs12506395,rs6849889,rs11098499,rs34585914,rs12499598,rs199816242,rs13133044,rs1011054,rs7659194,rs13116504,rs28555550,rs28419773,rs11726229,rs3749591,rs11098500,rs6857105,rs6847248,rs1022145,rs11722872,rs1546502,rs878373,rs1546504,rs1546505,rs10006877,rs7665192,rs7672493,rs12505469,rs72676045,rs34818745,rs2017057,rs6838236,rs1002152,rs10012456,rs11728730,rs28633994,rs11722183,rs13104396,rs28403131,rs6847075,rs6848580,rs150131449,rs10026436,rs11729991,rs10017371,rs10020034,rs28491261,rs10028423,rs2322021,rs10028669,rs59394118,rs9996417,rs10031718,rs9998953,rs59866101,rs6858383,rs6832410,rs6838617,rs1112817,rs10016060,rs10005644,rs10016448,rs9996569,rs9996677,rs11723839,rs11729050,rs28429722,rs9307473,rs10014748,rs10014845,rs11726097,rs12506546,rs10222801,rs10222794,rs10222798,rs9307474,rs76990001,rs78036070,rs7674500,rs7674544,rs7674556,rs28812279,rs13435162,rs10027856,rs10027976,rs9994889,rs150376940,rs140816585,rs138611376,rs114019672,rs11098508,rs11098509,rs11098510,rs11098511,rs28751034,rs28884220,rs28793658,rs4507344,rs4373140,rs10440402,rs10440403,rs12506452,rs12498908,rs146523888,rs13113483,rs79704848,rs28551662,rs10440343,rs28668716,rs10010801,rs10011097,rs7699346,rs7677836,rs7678238,rs7658181,rs10002083,rs10024844,rs10025054,rs10027498,rs7437420,rs4345162,rs4463052,rs4560394,rs4296662,rs11098512,rs13127114,rs13151285,rs4309825,rs4604043,rs11098513,rs28572238,rs28714195,rs11098514,rs10857068,rs11098516,rs12511625,rs13116768,rs12508173,rs12504149,rs10008386,rs10008392,rs10020141,rs6833815,rs12509234,rs12506148,rs10014719,rs10016944,rs10017543,rs9995045,rs9995234,rs7695996,rs7696465,rs7696649,rs7696857,rs7696875,rs28549914,rs10023569,rs10518331,rs13133522,rs6820376,rs77934861,rs34913743,rs35239065,rs35265692,rs4001198,rs34237553,rs4079144,rs35091806,rs35165976,XX169,rs6845714,rs3890049,rs6846442,rs6846620,rs71610279,rs71610280,rs72918577,rs79446934,rs77299866,rs72489565,rs115044484,rs142609610,rs201087782,rs185413498,rs71610281,rs7654700,rs7654611,rs7679468,rs7654762,rs7654984,rs7655723,rs71610282,rs201664317,rs187271184,rs190803766,rs140750089,rs149826784,rs71612595,rs71612596,rs4001207,rs71612597,rs139379776,rs74772011,rs71612601,rs71612602,rs192039339,rs72918579,rs199863129,rs3955380,rs79244813,rs76568951,rs114860385,rs115227179,XX170,rs200149630,rs200822665,rs4001305,rs67265404,rs71614422,rs76651228,rs76525361,rs563816604,rs532415426,rs545772518,rs559457335,rs370222454,rs75690486,rs72676074,rs35494005,rs34566984,XX171,XX172,rs17009122,rs75122014,rs72918584,rs116952757,rs9683604,rs9684938,rs9683609,rs10019406,rs10019522,rs9997340,rs75199754,rs9683709,rs9685777,rs9685784,rs9998174,rs35111011,rs34954036,rs202150896,rs9760442,rs9759478,rs34792640,rs34378623,rs71614434,rs149185281,rs71614435,rs71614437,rs71614438,rs66506550,rs7659501,rs7659551,rs7664458,rs28653183,rs71629403,rs71629404,rs28655325,rs28529639,rs28587175,rs28626372,rs28567426,rs28394590,rs56372521,rs58416902,rs59182778,rs79057525,rs76837541,rs73842633,rs75396180,rs80242894,rs28634456,rs78332141,rs28714318,rs28495013,rs28571712,rs28408407,rs28441656,rs28450134,rs4001185,rs11934314,rs1809406,rs2389809,rs12502909,rs4001190,rs74602693,rs150657109,rs185466280,rs71614442,rs71614443,rs71614444,rs34858405,rs34004415,rs2892848,rs10017389,rs10017335,rs9994730,rs9994810,rs10020027,rs7356491,rs79870274,rs148358770,rs11941899,rs7681978,rs28665282,rs10026493,rs10026516,rs10026736,rs10026748,rs10026952,rs7688613,rs7681214,rs7659336,rs12505878,rs12505953,rs28374462,rs28559989,rs28499576,rs28632018,rs28587142,rs28479042,rs71614448,rs71614449,rs35063680,rs34858317,rs17046116,rs17046118,rs28461559,rs28444327,rs7654529,rs7654546,rs7654587,rs11943877,rs11934940,rs11098524,rs11098525,rs11098526,rs10006793,rs10009450,rs10032151,rs10032158,rs6837828,rs6838814,rs9993199,rs13107475,rs2389803,rs7436506,rs12499324,rs10018726,rs10008459,rs2127820,rs2127821,rs1480931,rs9998585,rs10034623,rs6842762,rs11098527,rs10518328,rs6848389,rs6822679,rs4577559,rs7656252,rs28845498,rs28789446,rs28753180,rs56270433,rs10006525,rs10006706,rs6849171,rs6849561,rs13145352,rs12508504,rs7681544,rs17005535,rs11940028,rs11935596,rs12507964,rs11098530,rs6834796,rs11729521,rs11734241,rs17006190,rs28685688,rs7687843,rs2306455,rs10031483,rs10031665,rs3733519,rs3733520,rs3733523,rs3733524,rs12510138,rs12502423	proxy	chr4:120186366-120186367
chr4	119265912	119265913	C	T	rs11098497	0.439364	rs11098498,rs184174836,rs10032299,rs7659403,rs11731675,rs11732621,rs1052633,rs2175383,rs6822808,rs6843509,rs13113885,rs11731571,rs3956463,rs71627791,rs28580295,rs13149954,rs13150541,rs11737400,rs62320738,rs62320739,rs62320740,rs10014947,rs10026625	leadAndProxy	chr4:120187067-120187068
chr4	119265963	119265964	T	C	rs11098498	0.439364	rs11098497,rs184174836,rs10032299,rs7659403,rs11731675,rs11732621,rs1052633,rs2175383,rs6822808,rs6843509,rs13113885,rs11731571,rs3956463,rs71627791,rs28580295,rs13149954,rs13150541,rs11737400,rs62320738,rs62320739,rs62320740,rs10014947,rs10026625	leadAndProxy	chr4:120187118-120187119
chr4	119266455	119266456	C	T	rs11098499	0.302187	rs13123591,rs7661020,rs9995277,rs28452522,rs17839089,rs6826823,rs12509054,rs10022508,rs12502503,rs6851169,rs6832670,rs6838674,rs6822498,rs6845702,rs150408742,rs10006304,rs13138782,rs9884728,rs56122576,rs6534130,rs2203039,rs7441137,rs6851130,rs68128210,rs13126596,rs4833612,rs10013032,rs951570,rs9996382,rs10031033,rs12186259,rs67073020,rs13129661,rs56386062,rs4145951,rs35916640,rs13113112,rs13114751,rs35271032,rs6815725,rs1551,rs11931312,rs11944880,rs1511018,rs1397608,rs7685268,rs7684942,rs10010696,rs1511019,rs11098496,rs13139045,rs35197422,rs35434465,rs34616304,rs1511015,rs6814412,rs11734519,rs10029750,rs12512517,rs11729897,rs34630083,rs146531121,rs10022262,rs10213342,rs12501610,rs13435802,rs6837898,rs28374891,rs35643470,rs12506395,rs6849889,rs58601355,rs34585914,rs12499598,rs199816242,rs13133044,rs1011054,rs7659194,rs13116504,rs28555550,rs28419773,rs11726229,rs3749591,rs11098500,rs6857105,rs6847248,rs1022145,rs11722872,rs1546502,rs878373,rs1546504,rs1546505,rs10006877,rs7665192,rs7672493,rs12505469,rs72676045,rs34818745,rs2017057,rs6838236,rs1002152,rs10012456,rs11728730,rs28633994,rs11722183,rs13104396,rs28403131,rs6847075,rs6848580,rs150131449,rs10026436,rs11729991,rs10017371,rs10020034,rs28491261,rs10028423,rs2322021,rs10028669,rs59394118,rs9996417,rs10031718,rs9998953,rs59866101,rs6858383,rs6832410,rs6838617,rs1112817,rs10016060,rs10005644,rs10016448,rs9996569,rs9996677,rs11723839,rs11729050,rs28429722,rs9307473,rs10014748,rs10014845,rs11726097,rs12506546,rs10222801,rs10222794,rs10222798,rs9307474,rs76990001,rs78036070,rs7674500,rs7674544,rs7674556,rs28812279,rs13435162,rs10027856,rs10027976,rs9994889,rs150376940,rs140816585,rs138611376,rs114019672,rs11098508,rs11098509,rs11098510,rs11098511,rs28751034,rs28884220,rs28793658,rs4507344,rs4373140,rs10440402,rs10440403,rs12506452,rs12498908,rs146523888,rs13113483,rs79704848,rs28551662,rs10440343,rs28668716,rs10010801,rs10011097,rs7699346,rs7677836,rs7678238,rs7658181,rs10002083,rs10024844,rs10025054,rs10027498,rs7437420,rs4345162,rs4463052,rs4560394,rs4296662,rs11098512,rs13127114,rs13151285,rs4309825,rs4604043,rs11098513,rs28572238,rs28714195,rs11098514,rs10857068,rs11098516,rs12511625,rs13116768,rs12508173,rs12504149,rs10008386,rs10008392,rs10020141,rs6833815,rs12509234,rs12506148,rs10014719,rs10016944,rs10017543,rs9995045,rs9995234,rs7695996,rs7696465,rs7696649,rs7696857,rs7696875,rs28549914,rs10023569,rs10518331,rs13133522,rs6820376,rs77934861,rs34913743,rs35239065,rs35265692,rs4001198,rs34237553,rs4079144,rs35091806,rs35165976,XX169,rs6845714,rs3890049,rs6846442,rs6846620,rs71610279,rs71610280,rs72918577,rs79446934,rs77299866,rs72489565,rs115044484,rs142609610,rs201087782,rs185413498,rs71610281,rs7654700,rs7655048,rs7654611,rs7679468,rs7654762,rs7654984,rs7655177,rs7655723,rs71610282,rs4001195,rs201664317,rs187271184,rs190803766,rs140750089,rs149826784,rs71612595,rs71612596,rs4001207,rs71612597,rs139379776,rs74772011,rs71612601,rs71612602,rs192039339,rs72918579,rs199863129,rs3955380,rs79244813,rs76568951,rs114860385,rs115227179,XX170,rs200149630,rs200822665,rs4001305,rs67265404,rs71614422,rs76651228,rs76525361,rs563816604,rs532415426,rs545772518,rs559457335,rs370222454,rs75690486,rs72676074,rs35494005,rs34566984,XX171,XX172,rs17009122,rs75122014,rs72918584,rs116952757,rs9683604,rs9684938,rs9683609,rs10019406,rs10019522,rs9997340,rs75199754,rs9683709,rs9685777,rs9685784,rs9998174,rs35111011,rs34954036,rs202150896,rs9760442,rs9759478,rs34792640,rs34378623,rs71614434,rs149185281,rs71614435,rs71614437,rs71614438,rs66506550,rs7659501,rs7659551,rs7664458,rs28653183,rs71629403,rs71629404,rs28655325,rs28529639,rs28587175,rs28626372,rs28567426,rs28394590,rs56372521,rs58416902,rs59182778,rs79057525,rs76837541,rs73842633,rs75396180,rs80242894,rs28634456,rs78332141,rs28714318,rs28495013,rs28571712,rs28408407,rs28441656,rs28450134,rs4001185,rs11934314,rs1809406,rs2389809,rs12502909,rs4001190,rs74602693,rs150657109,rs185466280,rs71614442,rs71614443,rs71614444,rs34858405,rs34004415,rs2892848,rs10017389,rs10017335,rs9994730,rs9994810,rs10020027,rs7356491,rs79870274,rs148358770,rs11941899,rs7681978,rs28665282,rs10026493,rs10026516,rs10026736,rs10026748,rs10026952,rs7688613,rs7681214,rs7659336,rs12505878,rs12505953,rs28374462,rs28559989,rs28499576,rs28632018,rs28587142,rs28479042,rs71614448,rs71614449,rs35063680,rs34858317,rs17046116,rs17046118,rs28461559,rs28444327,rs7654529,rs7654546,rs7654587,rs11943877,rs11934940,rs11098524,rs11098525,rs11098526,rs10006793,rs10009450,rs10032151,rs10032158,rs6837828,rs6838814,rs9993199,rs13107475,rs2389803,rs7436506,rs12499324,rs10018726,rs10008459,rs2127820,rs2127821,rs1480931,rs9998585,rs10034623,rs6842762,rs11098527,rs10518328,rs6848389,rs6822679,rs4577559,rs7656252,rs28845498,rs28789446,rs28753180,rs56270433,rs10006525,rs10006706,rs6849171,rs6849561,rs13145352,rs12508504,rs7681544,rs17005535,rs11940028,rs11935596,rs12507964,rs11098530,rs6834796,rs11729521,rs11734241,rs17006190,rs28685688,rs7687843,rs2306455,rs10031483,rs10031665,rs3733519,rs3733520,rs3733523,rs3733524,rs12510138,rs12502423	leadAndProxy	chr4:120187610-120187611
chr4	119268038	119268039	C	T	rs34585914	0.303181	rs13123591,rs7661020,rs9995277,rs28452522,rs17839089,rs6826823,rs12509054,rs10022508,rs12502503,rs6851169,rs6832670,rs6838674,rs6822498,rs6845702,rs150408742,rs10006304,rs13138782,rs9884728,rs56122576,rs6534130,rs2203039,rs7441137,rs6851130,rs68128210,rs13126596,rs4833612,rs10013032,rs951570,rs9996382,rs10031033,rs12186259,rs67073020,rs13129661,rs56386062,rs4145951,rs35916640,rs13113112,rs13114751,rs35271032,rs6815725,rs1551,rs11931312,rs11944880,rs1511018,rs1397608,rs7685268,rs7684942,rs10010696,rs1511019,rs11098496,rs13139045,rs35197422,rs35434465,rs34616304,rs1511015,rs6814412,rs11734519,rs10029750,rs12512517,rs11729897,rs34630083,rs146531121,rs10022262,rs10213342,rs12501610,rs13435802,rs6837898,rs28374891,rs35643470,rs12506395,rs6849889,rs58601355,rs11098499,rs12499598,rs199816242,rs13133044,rs1011054,rs7659194,rs13116504,rs28555550,rs28419773,rs11726229,rs3749591,rs11098500,rs6857105,rs6847248,rs1022145,rs11722872,rs1546502,rs878373,rs1546504,rs1546505,rs10006877,rs7665192,rs7672493,rs12505469,rs72676045,rs34818745,rs2017057,rs6838236,rs1002152,rs10012456,rs11728730,rs28633994,rs11722183,rs13104396,rs28403131,rs6847075,rs6848580,rs150131449,rs10026436,rs11729991,rs10017371,rs10020034,rs28491261,rs10028423,rs2322021,rs10028669,rs59394118,rs9996417,rs10031718,rs9998953,rs59866101,rs6858383,rs6832410,rs6838617,rs1112817,rs10016060,rs10005644,rs10016448,rs9996569,rs9996677,rs11723839,rs11729050,rs28429722,rs9307473,rs10014748,rs10014845,rs11726097,rs12506546,rs10222801,rs10222794,rs10222798,rs9307474,rs76990001,rs78036070,rs7674500,rs7674544,rs7674556,rs28812279,rs13435162,rs10027856,rs10027976,rs9994889,rs150376940,rs140816585,rs138611376,rs114019672,rs11098508,rs11098509,rs11098510,rs11098511,rs28751034,rs28884220,rs28793658,rs4507344,rs4373140,rs10440402,rs10440403,rs12506452,rs12498908,rs146523888,rs13113483,rs79704848,rs28551662,rs10440343,rs28668716,rs10010801,rs10011097,rs7699346,rs7677836,rs7678238,rs7658181,rs10002083,rs10024844,rs10025054,rs10027498,rs7437420,rs4345162,rs4463052,rs4560394,rs4296662,rs11098512,rs13127114,rs13151285,rs4309825,rs4604043,rs11098513,rs28572238,rs28714195,rs11098514,rs10857068,rs11098516,rs12511625,rs13116768,rs12508173,rs12504149,rs10008386,rs10008392,rs10020141,rs6833815,rs12509234,rs12506148,rs10014719,rs10016944,rs10017543,rs9995045,rs9995234,rs7695996,rs7696465,rs7696649,rs7696857,rs7696875,rs28549914,rs10023569,rs10518331,rs13133522,rs6820376,rs77934861,rs34913743,rs35239065,rs35265692,rs4001198,rs34237553,rs4079144,rs35091806,rs35165976,XX169,rs6845714,rs3890049,rs6846442,rs6846620,rs71610279,rs71610280,rs72918577,rs79446934,rs77299866,rs72489565,rs115044484,rs142609610,rs201087782,rs185413498,rs71610281,rs7654700,rs7655048,rs7654611,rs7679468,rs7654762,rs7654984,rs7655177,rs7655723,rs71610282,rs4001195,rs201664317,rs187271184,rs190803766,rs140750089,rs149826784,rs71612595,rs71612596,rs4001207,rs71612597,rs139379776,rs74772011,rs71612601,rs71612602,rs192039339,rs72918579,rs199863129,rs3955380,rs79262354,rs78958430,rs200207680,rs79244813,rs76568951,rs114860385,rs115227179,XX170,rs200149630,rs200822665,rs4001305,rs67265404,rs71614422,rs76651228,rs76525361,rs563816604,rs532415426,rs545772518,rs559457335,rs370222454,rs75690486,rs72676074,rs35494005,rs34566984,XX171,XX172,rs17009122,rs75122014,rs72918584,rs116952757,rs9683604,rs9684938,rs9683609,rs10019406,rs10019522,rs9997340,rs75199754,rs9683709,rs9685777,rs9685784,rs9998174,rs35111011,rs34954036,rs202150896,rs9760442,rs9759478,rs34792640,rs34378623,rs71614434,rs149185281,rs71614435,rs71614437,rs71614438,rs66506550,rs7659501,rs7659551,rs7664458,rs28653183,rs71629403,rs71629404,rs28655325,rs28529639,rs28587175,rs28626372,rs28567426,rs28394590,rs56372521,rs58416902,rs59182778,rs79057525,rs76837541,rs73842633,rs75396180,rs80242894,rs28634456,rs78332141,rs28714318,rs28495013,rs28571712,rs28408407,rs28441656,rs28450134,rs4001185,rs11934314,rs1809406,rs2389809,rs12502909,rs4001190,rs74602693,rs150657109,rs185466280,rs71614442,rs71614443,rs71614444,rs34858405,rs34004415,rs2892848,rs10017389,rs10017335,rs9994730,rs9994810,rs10020027,rs7356491,rs79870274,rs148358770,rs11941899,rs7681978,rs28665282,rs10026493,rs10026516,rs10026736,rs10026748,rs10026952,rs7688613,rs7681214,rs7659336,rs12505878,rs12505953,rs28374462,rs28559989,rs28499576,rs28632018,rs28587142,rs28479042,rs71614448,rs71614449,rs35063680,rs34858317,rs17046116,rs17046118,rs28461559,rs28444327,rs7654529,rs7654546,rs7654587,rs11943877,rs11934940,rs11098524,rs11098525,rs11098526,rs10006793,rs10009450,rs10032151,rs10032158,rs6837828,rs6838814,rs9993199,rs13107475,rs2389803,rs7436506,rs12499324,rs10018726,rs10008459,rs2127820,rs2127821,rs1480931,rs9998585,rs10034623,rs6842762,rs11098527,rs10518328,rs6848389,rs6822679,rs4577559,rs7656252,rs28845498,rs28789446,rs28753180,rs56270433,rs10006525,rs10006706,rs6849171,rs6849561,rs13145352,rs12508504,rs7681544,rs17005535,rs11940028,rs11935596,rs12507964,rs11098530,rs6834796,rs11729521,rs11734241,rs17006190,rs28685688,rs7687843,rs2306455,rs10031483,rs10031665,rs3733519,rs3733520,rs3733523,rs3733524,rs12510138,rs12502423	proxy	chr4:120189193-120189194
chr4	119268147	119268148	T	C	rs12499598	0.303181	rs13123591,rs7661020,rs9995277,rs28452522,rs17839089,rs6826823,rs12509054,rs10022508,rs12502503,rs6851169,rs6832670,rs6838674,rs6822498,rs6845702,rs150408742,rs10006304,rs13138782,rs9884728,rs56122576,rs6534130,rs2203039,rs7441137,rs6851130,rs68128210,rs13126596,rs4833612,rs10013032,rs951570,rs9996382,rs10031033,rs12186259,rs67073020,rs13129661,rs56386062,rs4145951,rs35916640,rs13113112,rs13114751,rs35271032,rs6815725,rs1551,rs11931312,rs11944880,rs1511018,rs1397608,rs7685268,rs7684942,rs10010696,rs1511019,rs11098496,rs13139045,rs35197422,rs35434465,rs34616304,rs1511015,rs6814412,rs11734519,rs10029750,rs12512517,rs11729897,rs34630083,rs146531121,rs10022262,rs10213342,rs12501610,rs13435802,rs6837898,rs28374891,rs35643470,rs12506395,rs6849889,rs58601355,rs11098499,rs34585914,rs199816242,rs13133044,rs1011054,rs7659194,rs13116504,rs28555550,rs28419773,rs11726229,rs3749591,rs11098500,rs6857105,rs6847248,rs1022145,rs11722872,rs1546502,rs878373,rs1546504,rs1546505,rs10006877,rs7665192,rs7672493,rs12505469,rs72676045,rs34818745,rs2017057,rs6838236,rs1002152,rs10012456,rs11728730,rs28633994,rs11722183,rs13104396,rs28403131,rs6847075,rs6848580,rs150131449,rs10026436,rs11729991,rs10017371,rs10020034,rs28491261,rs10028423,rs2322021,rs10028669,rs59394118,rs9996417,rs10031718,rs9998953,rs59866101,rs6858383,rs6832410,rs6838617,rs1112817,rs10016060,rs10005644,rs10016448,rs9996569,rs9996677,rs11723839,rs11729050,rs28429722,rs9307473,rs10014748,rs10014845,rs11726097,rs12506546,rs10222801,rs10222794,rs10222798,rs9307474,rs76990001,rs78036070,rs7674500,rs7674544,rs7674556,rs28812279,rs13435162,rs10027856,rs10027976,rs9994889,rs150376940,rs140816585,rs138611376,rs114019672,rs11098508,rs11098509,rs11098510,rs11098511,rs28751034,rs28884220,rs28793658,rs4507344,rs4373140,rs10440402,rs10440403,rs12506452,rs12498908,rs146523888,rs13113483,rs79704848,rs28551662,rs10440343,rs28668716,rs10010801,rs10011097,rs7699346,rs7677836,rs7678238,rs7658181,rs10002083,rs10024844,rs10025054,rs10027498,rs7437420,rs4345162,rs4463052,rs4560394,rs4296662,rs11098512,rs13127114,rs13151285,rs4309825,rs4604043,rs11098513,rs28572238,rs28714195,rs11098514,rs10857068,rs11098516,rs12511625,rs13116768,rs12508173,rs12504149,rs10008386,rs10008392,rs10020141,rs6833815,rs12509234,rs12506148,rs10014719,rs10016944,rs10017543,rs9995045,rs9995234,rs7695996,rs7696465,rs7696649,rs7696857,rs7696875,rs28549914,rs10023569,rs10518331,rs13133522,rs6820376,rs77934861,rs34913743,rs35239065,rs35265692,rs4001198,rs34237553,rs4079144,rs35091806,rs35165976,XX169,rs6845714,rs3890049,rs6846442,rs6846620,rs71610279,rs71610280,rs72918577,rs79446934,rs77299866,rs72489565,rs115044484,rs142609610,rs201087782,rs185413498,rs71610281,rs7654700,rs7655048,rs7654611,rs7679468,rs7654762,rs7654984,rs7655177,rs7655723,rs71610282,rs4001195,rs201664317,rs187271184,rs190803766,rs140750089,rs149826784,rs71612595,rs71612596,rs4001207,rs71612597,rs139379776,rs74772011,rs71612601,rs71612602,rs192039339,rs72918579,rs199863129,rs3955380,rs79262354,rs78958430,rs200207680,rs79244813,rs76568951,rs114860385,rs115227179,XX170,rs200149630,rs200822665,rs4001305,rs67265404,rs71614422,rs76651228,rs76525361,rs563816604,rs532415426,rs545772518,rs559457335,rs370222454,rs75690486,rs72676074,rs35494005,rs34566984,XX171,XX172,rs17009122,rs75122014,rs72918584,rs116952757,rs9683604,rs9684938,rs9683609,rs10019406,rs10019522,rs9997340,rs75199754,rs9683709,rs9685777,rs9685784,rs9998174,rs35111011,rs34954036,rs202150896,rs9760442,rs9759478,rs34792640,rs34378623,rs71614434,rs149185281,rs71614435,rs71614437,rs71614438,rs66506550,rs7659501,rs7659551,rs7664458,rs28653183,rs71629403,rs71629404,rs28655325,rs28529639,rs28587175,rs28626372,rs28567426,rs28394590,rs56372521,rs58416902,rs59182778,rs79057525,rs76837541,rs73842633,rs75396180,rs80242894,rs28634456,rs78332141,rs28714318,rs28495013,rs28571712,rs28408407,rs28441656,rs28450134,rs4001185,rs11934314,rs1809406,rs2389809,rs12502909,rs4001190,rs74602693,rs150657109,rs185466280,rs71614442,rs71614443,rs71614444,rs34858405,rs34004415,rs2892848,rs10017389,rs10017335,rs9994730,rs9994810,rs10020027,rs7356491,rs79870274,rs148358770,rs11941899,rs7681978,rs28665282,rs10026493,rs10026516,rs10026736,rs10026748,rs10026952,rs7688613,rs7681214,rs7659336,rs12505878,rs12505953,rs28374462,rs28559989,rs28499576,rs28632018,rs28587142,rs28479042,rs71614448,rs71614449,rs35063680,rs34858317,rs17046116,rs17046118,rs28461559,rs28444327,rs7654529,rs7654546,rs7654587,rs11943877,rs11934940,rs11098524,rs11098525,rs11098526,rs10006793,rs10009450,rs10032151,rs10032158,rs6837828,rs6838814,rs9993199,rs13107475,rs2389803,rs7436506,rs12499324,rs10018726,rs10008459,rs2127820,rs2127821,rs1480931,rs9998585,rs10034623,rs6842762,rs11098527,rs10518328,rs6848389,rs6822679,rs4577559,rs7656252,rs28845498,rs28789446,rs28753180,rs56270433,rs10006525,rs10006706,rs6849171,rs6849561,rs13145352,rs12508504,rs7681544,rs17005535,rs11940028,rs11935596,rs12507964,rs11098530,rs6834796,rs11729521,rs11734241,rs17006190,rs28685688,rs7687843,rs2306455,rs10031483,rs10031665,rs3733519,rs3733520,rs3733523,rs3733524,rs12510138,rs12502423	proxy	chr4:120189302-120189303
chr4	119275405	119275406	C	G	rs184174836	0.387674	rs11098497,rs11098498,rs10032299,rs7659403,rs11731675,rs11732621,rs1052633,rs2175383,rs6822808,rs6843509,rs13113885	proxy	chr4:120196560-120196561
chr4	119278195	119278196	C	T	rs199816242	0.299205	rs13123591,rs7661020,rs9995277,rs28452522,rs17839089,rs6826823,rs12509054,rs10022508,rs12502503,rs6851169,rs6832670,rs6838674,rs6822498,rs6845702,rs150408742,rs10006304,rs13138782,rs9884728,rs56122576,rs2203039,rs7441137,rs6851130,rs68128210,rs13126596,rs4833612,rs10013032,rs951570,rs9996382,rs10031033,rs12186259,rs67073020,rs13129661,rs56386062,rs4145951,rs35916640,rs13113112,rs13114751,rs35271032,rs6815725,rs1551,rs11931312,rs11944880,rs1511018,rs1397608,rs7685268,rs7684942,rs10010696,rs1511019,rs11098496,rs13139045,rs35197422,rs35434465,rs34616304,rs1511015,rs6814412,rs11734519,rs10029750,rs12512517,rs11729897,rs34630083,rs146531121,rs10022262,rs10213342,rs12501610,rs13435802,rs6837898,rs28374891,rs35643470,rs12506395,rs6849889,rs58601355,rs11098499,rs34585914,rs12499598,rs13133044,rs1011054,rs7659194,rs13116504,rs28555550,rs28419773,rs11726229,rs3749591,rs11098500,rs6857105,rs6847248,rs1022145,rs11722872,rs1546502,rs878373,rs1546504,rs1546505,rs10006877,rs7665192,rs7672493,rs12505469,rs72676045,rs34818745,rs2017057,rs6838236,rs1002152,rs10012456,rs11728730,rs28633994,rs11722183,rs13104396,rs28403131,rs6847075,rs6848580,rs150131449,rs10026436,rs11729991,rs10017371,rs10020034,rs28491261,rs10028423,rs2322021,rs10028669,rs59394118,rs9996417,rs10031718,rs9998953,rs59866101,rs6858383,rs6832410,rs6838617,rs1112817,rs10016060,rs10005644,rs10016448,rs9996569,rs9996677,rs11723839,rs11729050,rs28429722,rs9307473,rs10014748,rs10014845,rs11726097,rs12506546,rs10222801,rs10222794,rs10222798,rs9307474,rs76990001,rs78036070,rs7674500,rs7674544,rs7674556,rs28812279,rs13435162,rs10027856,rs10027976,rs9994889,rs150376940,rs140816585,rs138611376,rs114019672,rs11098508,rs11098509,rs11098510,rs11098511,rs28751034,rs28884220,rs28793658,rs4507344,rs4373140,rs10440402,rs10440403,rs12506452,rs12498908,rs146523888,rs13113483,rs79704848,rs28551662,rs10440343,rs28668716,rs10010801,rs10011097,rs7699346,rs7677836,rs7678238,rs7658181,rs10002083,rs10024844,rs10025054,rs10027498,rs7437420,rs4345162,rs4463052,rs4560394,rs4296662,rs11098512,rs13127114,rs13151285,rs4309825,rs4604043,rs11098513,rs28572238,rs28714195,rs11098514,rs10857068,rs11098516,rs12511625,rs13116768,rs12508173,rs12504149,rs10008386,rs10008392,rs10020141,rs6833815,rs12509234,rs12506148,rs10014719,rs10016944,rs10017543,rs9995045,rs9995234,rs7695996,rs7696465,rs7696649,rs7696857,rs7696875,rs28549914,rs10023569,rs10518331,rs13133522,rs6820376,rs77934861,rs34913743,rs35239065,rs35265692,rs4001198,rs34237553,rs4079144,rs35091806,rs35165976,XX169,rs6845714,rs3890049,rs6846442,rs6846620,rs71610279,rs71610280,rs72918577,rs79446934,rs77299866,rs72489565,rs115044484,rs142609610,rs201087782,rs185413498,rs71610281,rs7654700,rs7655048,rs7654611,rs7679468,rs7654762,rs7654984,rs7655177,rs7655723,rs71610282,rs4001195,rs368938172,rs201664317,rs187271184,rs190803766,rs140750089,rs149826784,rs71612595,rs71612596,rs4001207,rs71612597,rs139379776,rs74772011,rs71612601,rs71612602,rs192039339,rs72918579,rs199863129,rs3955380,rs79262354,rs78958430,rs200207680,rs79244813,rs76568951,rs114860385,rs115227179,XX170,rs200149630,rs200822665,rs4001305,rs67265404,rs71614422,rs76651228,rs76525361,rs563816604,rs532415426,rs545772518,rs559457335,rs370222454,rs75690486,rs72676074,rs35494005,rs34566984,XX171,XX172,rs17009122,rs75122014,rs72918584,rs116952757,rs9683604,rs9684938,rs9683609,rs10019406,rs10019522,rs9997340,rs75199754,rs9683709,rs9685777,rs9685784,rs9998174,rs35111011,rs34954036,rs202150896,rs9760442,rs9759478,rs34792640,rs34378623,rs71614434,rs149185281,rs71614435,rs71614437,rs71614438,rs66506550,rs7659501,rs7659551,rs7664458,rs28653183,rs71629403,rs71629404,rs28655325,rs28529639,rs28587175,rs28626372,rs28567426,rs28394590,rs56372521,rs58416902,rs59182778,rs79057525,rs76837541,rs73842633,rs75396180,rs80242894,rs28634456,rs78332141,rs28714318,rs28495013,rs28571712,rs28408407,rs28441656,rs28450134,rs4001185,rs11934314,rs1809406,rs2389809,rs12502909,rs4001190,rs74602693,rs150657109,rs185466280,rs71614442,rs71614443,rs71614444,rs34858405,rs34004415,rs2892848,rs10017389,rs10017335,rs9994730,rs9994810,rs10020027,rs7356491,rs79870274,rs148358770,rs11941899,rs7681978,rs28665282,rs10026493,rs10026516,rs10026736,rs10026748,rs10026952,rs7688613,rs7681214,rs7659336,rs12505878,rs12505953,rs28374462,rs28559989,rs28499576,rs28632018,rs28587142,rs28479042,rs71614448,rs71614449,rs35063680,rs34858317,rs17046116,rs17046118,rs28461559,rs28444327,rs7654529,rs7654546,rs7654587,rs28571649,rs11943877,rs11934940,rs11098524,rs11098525,rs11098526,rs10006793,rs10009450,rs10032151,rs10032158,rs6837828,rs6838814,rs9993199,rs13107475,rs2389803,rs7436506,rs12499324,rs10018726,rs10008459,rs2127820,rs2127821,rs1480931,rs9998585,rs10034623,rs6842762,rs11098527,rs10518328,rs6848389,rs6822679,rs4577559,rs7656252,rs28845498,rs28789446,rs28753180,rs56270433,rs10006525,rs10006706,rs6849171,rs6849561,rs13145352,rs12508504,rs7681544,rs17005535,rs11940028,rs11935596,rs12507964,rs11098530,rs6834796,rs11729521,rs11734241,rs17006190,rs28685688,rs7687843,rs2306455,rs10031483,rs10031665,rs3733519,rs3733520,rs3733523,rs3733524,rs12510138,rs12502423,rs3775841,rs13134665,rs3775843,rs3775844,rs3822190,rs3822191,rs7699064,rs7664986,rs10008791,rs11736416,rs3775845,rs1383532,rs1383533,rs2291185,rs10030660,rs13149407,rs10004484,rs34868248,rs10019674,rs3822192,rs3733525,rs3775847,rs3775848,rs6534139,rs1155576,rs10013305,rs3775849,rs7688802,rs7695620,rs12502389,rs3775852,rs6534140,rs7657849,rs10034450,rs1480939,rs1480940,rs6858592,rs6835635,rs13128602,rs58452170,rs1552095,rs7678400,rs1480936,rs1010740,rs1010739,rs11098531,rs28718422,rs12498539,rs12498599,rs6847818,rs9997631,rs10009626,rs3822194,rs3822195,rs3775854,rs2306456,rs2306457,rs201236087,rs11947234,rs6853998,rs6858777,rs11933966,rs36040693,rs10018280,rs11731756,rs7680063,rs7680748,rs34308924,rs28735358,rs6534141,rs2127823,rs2170276,rs3775858,rs1552092,rs3736115,rs17050695,rs59732491,rs9884402,rs9995026,rs11723090,rs11098532,rs2086450,rs4596225,rs200898556,rs4998488,rs13140391,rs13140409,rs6833334,rs6829903,rs7669520,rs11737395	proxy	chr4:120199350-120199351
chr4	119280096	119280097	G	C	rs13133044	0.303181	rs13123591,rs7661020,rs9995277,rs28452522,rs17839089,rs6826823,rs12509054,rs10022508,rs12502503,rs6851169,rs6832670,rs6838674,rs6822498,rs6845702,rs150408742,rs10006304,rs13138782,rs9884728,rs56122576,rs6534130,rs2203039,rs7441137,rs6851130,rs68128210,rs13126596,rs4833612,rs10013032,rs951570,rs9996382,rs10031033,rs12186259,rs67073020,rs13129661,rs56386062,rs4145951,rs35916640,rs13113112,rs13114751,rs35271032,rs6815725,rs1551,rs11931312,rs11944880,rs1511018,rs1397608,rs7685268,rs7684942,rs10010696,rs1511019,rs11098496,rs13139045,rs35197422,rs35434465,rs34616304,rs1511015,rs6814412,rs11734519,rs10029750,rs12512517,rs11729897,rs34630083,rs146531121,rs10022262,rs10213342,rs12501610,rs13435802,rs6837898,rs28374891,rs35643470,rs12506395,rs6849889,rs58601355,rs11098499,rs34585914,rs12499598,rs199816242,rs1011054,rs7659194,rs13116504,rs28555550,rs28419773,rs11726229,rs3749591,rs11098500,rs6857105,rs6847248,rs1022145,rs11722872,rs1546502,rs878373,rs1546504,rs1546505,rs10006877,rs7665192,rs7672493,rs12505469,rs72676045,rs34818745,rs2017057,rs6838236,rs1002152,rs10012456,rs11728730,rs28633994,rs11722183,rs13104396,rs28403131,rs6847075,rs6848580,rs150131449,rs10026436,rs11729991,rs10017371,rs10020034,rs28491261,rs10028423,rs2322021,rs10028669,rs59394118,rs9996417,rs10031718,rs9998953,rs59866101,rs6858383,rs6832410,rs6838617,rs1112817,rs10016060,rs10005644,rs10016448,rs9996569,rs9996677,rs11723839,rs11729050,rs28429722,rs9307473,rs10014748,rs10014845,rs11726097,rs12506546,rs10222801,rs10222794,rs10222798,rs9307474,rs76990001,rs78036070,rs7674500,rs7674544,rs7674556,rs28812279,rs13435162,rs10027856,rs10027976,rs9994889,rs150376940,rs140816585,rs138611376,rs114019672,rs11098508,rs11098509,rs11098510,rs11098511,rs28751034,rs28884220,rs28793658,rs4507344,rs4373140,rs10440402,rs10440403,rs12506452,rs12498908,rs146523888,rs13113483,rs79704848,rs28551662,rs10440343,rs28668716,rs10010801,rs10011097,rs7699346,rs7677836,rs7678238,rs7658181,rs10002083,rs10024844,rs10025054,rs10027498,rs7437420,rs4345162,rs4463052,rs4560394,rs4296662,rs11098512,rs13127114,rs13151285,rs4309825,rs4604043,rs11098513,rs28572238,rs28714195,rs11098514,rs10857068,rs11098516,rs12511625,rs13116768,rs12508173,rs12504149,rs10008386,rs10008392,rs10020141,rs6833815,rs12509234,rs12506148,rs10014719,rs10016944,rs10017543,rs9995045,rs9995234,rs7695996,rs7696465,rs7696649,rs7696857,rs7696875,rs28549914,rs10023569,rs10518331,rs13133522,rs6820376,rs77934861,rs34913743,rs35239065,rs35265692,rs4001198,rs34237553,rs4079144,rs35091806,rs35165976,XX169,rs6845714,rs3890049,rs6846442,rs6846620,rs71610279,rs71610280,rs72918577,rs79446934,rs77299866,rs72489565,rs115044484,rs142609610,rs201087782,rs185413498,rs71610281,rs7654700,rs7655048,rs7654611,rs7679468,rs7654762,rs7654984,rs7655177,rs7655723,rs71610282,rs4001195,rs201664317,rs187271184,rs190803766,rs140750089,rs149826784,rs71612595,rs71612596,rs4001207,rs71612597,rs139379776,rs74772011,rs71612601,rs71612602,rs192039339,rs72918579,rs199863129,rs3955380,rs79262354,rs78958430,rs200207680,rs79244813,rs76568951,rs114860385,rs115227179,XX170,rs200149630,rs200822665,rs4001305,rs67265404,rs71614422,rs76651228,rs76525361,rs563816604,rs532415426,rs545772518,rs559457335,rs370222454,rs75690486,rs72676074,rs35494005,rs34566984,XX171,XX172,rs17009122,rs75122014,rs72918584,rs116952757,rs9683604,rs9684938,rs9683609,rs10019406,rs10019522,rs9997340,rs75199754,rs9683709,rs9685777,rs9685784,rs9998174,rs35111011,rs34954036,rs202150896,rs9760442,rs9759478,rs34792640,rs34378623,rs71614434,rs149185281,rs71614435,rs71614437,rs71614438,rs66506550,rs7659501,rs7659551,rs7664458,rs28653183,rs71629403,rs71629404,rs28655325,rs28529639,rs28587175,rs28626372,rs28567426,rs28394590,rs56372521,rs58416902,rs59182778,rs79057525,rs76837541,rs73842633,rs75396180,rs80242894,rs28634456,rs78332141,rs28714318,rs28495013,rs28571712,rs28408407,rs28441656,rs28450134,rs4001185,rs11934314,rs1809406,rs2389809,rs12502909,rs4001190,rs74602693,rs150657109,rs185466280,rs71614442,rs71614443,rs71614444,rs34858405,rs34004415,rs2892848,rs10017389,rs10017335,rs9994730,rs9994810,rs10020027,rs7356491,rs79870274,rs148358770,rs11941899,rs7681978,rs28665282,rs10026493,rs10026516,rs10026736,rs10026748,rs10026952,rs7688613,rs7681214,rs7659336,rs12505878,rs12505953,rs28374462,rs28559989,rs28499576,rs28632018,rs28587142,rs28479042,rs71614448,rs71614449,rs35063680,rs34858317,rs17046116,rs17046118,rs28461559,rs28444327,rs7654529,rs7654546,rs7654587,rs11943877,rs11934940,rs11098524,rs11098525,rs11098526,rs10006793,rs10009450,rs10032151,rs10032158,rs6837828,rs6838814,rs9993199,rs13107475,rs2389803,rs7436506,rs12499324,rs10018726,rs10008459,rs2127820,rs2127821,rs1480931,rs9998585,rs10034623,rs6842762,rs11098527,rs10518328,rs6848389,rs6822679,rs4577559,rs7656252,rs28845498,rs28789446,rs28753180,rs56270433,rs10006525,rs10006706,rs6849171,rs6849561,rs13145352,rs12508504,rs7681544,rs17005535,rs11940028,rs11935596,rs12507964,rs11098530,rs6834796,rs11729521,rs11734241,rs17006190,rs28685688,rs7687843,rs2306455,rs10031483,rs10031665,rs3733519,rs3733520,rs3733523,rs3733524,rs12510138,rs12502423	leadAndProxy	chr4:120201251-120201252
chr4	119281043	119281044	C	G	rs1011052	0.236581	rs6841872,rs7356185,rs4834765,rs12644843,rs953966,rs10857065,rs10010174,rs7681373,rs10000726,rs10006850	leadAndProxy	chr4:120202198-120202199
chr4	119281231	119281232	G	A	rs1011054	0.301193	rs13123591,rs7661020,rs9995277,rs28452522,rs17839089,rs6826823,rs12509054,rs10022508,rs12502503,rs6851169,rs6832670,rs6838674,rs6822498,rs6845702,rs150408742,rs10006304,rs13138782,rs9884728,rs56122576,rs6534130,rs2203039,rs7441137,rs6851130,rs68128210,rs13126596,rs4833612,rs10013032,rs951570,rs9996382,rs10031033,rs12186259,rs67073020,rs13129661,rs56386062,rs4145951,rs35916640,rs13113112,rs13114751,rs35271032,rs6815725,rs1551,rs11931312,rs11944880,rs1511018,rs1397608,rs7685268,rs7684942,rs10010696,rs1511019,rs11098496,rs13139045,rs35197422,rs35434465,rs34616304,rs1511015,rs6814412,rs11734519,rs10029750,rs12512517,rs11729897,rs34630083,rs146531121,rs10022262,rs10213342,rs12501610,rs13435802,rs6837898,rs28374891,rs35643470,rs12506395,rs6849889,rs58601355,rs11098499,rs34585914,rs12499598,rs199816242,rs13133044,rs7659194,rs13116504,rs28555550,rs28419773,rs11726229,rs3749591,rs11098500,rs6857105,rs6847248,rs1022145,rs11722872,rs1546502,rs878373,rs1546504,rs1546505,rs10006877,rs7665192,rs7672493,rs12505469,rs72676045,rs34818745,rs2017057,rs6838236,rs1002152,rs10012456,rs11728730,rs28633994,rs11722183,rs13104396,rs28403131,rs6847075,rs6848580,rs150131449,rs10026436,rs11729991,rs10017371,rs10020034,rs28491261,rs10028423,rs2322021,rs10028669,rs59394118,rs9996417,rs10031718,rs9998953,rs59866101,rs6858383,rs6832410,rs6838617,rs1112817,rs10016060,rs10005644,rs10016448,rs9996569,rs9996677,rs11723839,rs11729050,rs28429722,rs9307473,rs10014748,rs10014845,rs11726097,rs12506546,rs10222801,rs10222794,rs10222798,rs9307474,rs76990001,rs78036070,rs7674500,rs7674544,rs7674556,rs28812279,rs13435162,rs10027856,rs10027976,rs9994889,rs150376940,rs140816585,rs138611376,rs114019672,rs11098508,rs11098509,rs11098510,rs11098511,rs28751034,rs28884220,rs28793658,rs4507344,rs4373140,rs10440402,rs10440403,rs12506452,rs12498908,rs146523888,rs13113483,rs79704848,rs28551662,rs10440343,rs28668716,rs10010801,rs10011097,rs7699346,rs7677836,rs7678238,rs7658181,rs10002083,rs10024844,rs10025054,rs10027498,rs7437420,rs4345162,rs4463052,rs4560394,rs4296662,rs11098512,rs13127114,rs13151285,rs4309825,rs4604043,rs11098513,rs28572238,rs28714195,rs11098514,rs10857068,rs11098516,rs12511625,rs13116768,rs12508173,rs12504149,rs10008386,rs10008392,rs10020141,rs6833815,rs12509234,rs12506148,rs10014719,rs10016944,rs10017543,rs9995045,rs9995234,rs7695996,rs7696465,rs7696649,rs7696857,rs7696875,rs28549914,rs10023569,rs10518331,rs13133522,rs6820376,rs77934861,rs34913743,rs35239065,rs35265692,rs4001198,rs34237553,rs4079144,rs35091806,rs35165976,XX169,rs6845714,rs3890049,rs6846442,rs6846620,rs71610279,rs71610280,rs72918577,rs79446934,rs77299866,rs72489565,rs115044484,rs142609610,rs201087782,rs185413498,rs71610281,rs7654700,rs7654611,rs7679468,rs7654762,rs7654984,rs7655723,rs71610282,rs4001195,rs201664317,rs187271184,rs190803766,rs140750089,rs149826784,rs71612595,rs71612596,rs4001207,rs71612597,rs139379776,rs74772011,rs71612601,rs71612602,rs192039339,rs72918579,rs199863129,rs3955380,rs79244813,rs76568951,rs114860385,rs115227179,XX170,rs200149630,rs200822665,rs4001305,rs67265404,rs71614422,rs76651228,rs76525361,rs563816604,rs532415426,rs545772518,rs559457335,rs370222454,rs75690486,rs72676074,rs35494005,rs34566984,XX171,XX172,rs17009122,rs75122014,rs72918584,rs116952757,rs9683604,rs9684938,rs9683609,rs10019406,rs10019522,rs9997340,rs75199754,rs9683709,rs9685777,rs9685784,rs9998174,rs35111011,rs34954036,rs202150896,rs9760442,rs9759478,rs34792640,rs34378623,rs71614434,rs149185281,rs71614435,rs71614437,rs71614438,rs66506550,rs7659501,rs7659551,rs7664458,rs28653183,rs71629403,rs71629404,rs28655325,rs28529639,rs28587175,rs28626372,rs28567426,rs28394590,rs56372521,rs58416902,rs59182778,rs79057525,rs76837541,rs73842633,rs75396180,rs80242894,rs28634456,rs78332141,rs28714318,rs28495013,rs28571712,rs28408407,rs28441656,rs28450134,rs4001185,rs11934314,rs1809406,rs2389809,rs12502909,rs4001190,rs74602693,rs150657109,rs185466280,rs71614442,rs71614443,rs71614444,rs34858405,rs34004415,rs2892848,rs10017389,rs10017335,rs9994730,rs9994810,rs10020027,rs7356491,rs79870274,rs148358770,rs11941899,rs7681978,rs28665282,rs10026493,rs10026516,rs10026736,rs10026748,rs10026952,rs7688613,rs7681214,rs7659336,rs12505878,rs12505953,rs28374462,rs28559989,rs28499576,rs28632018,rs28587142,rs28479042,rs71614448,rs71614449,rs35063680,rs34858317,rs17046116,rs17046118,rs28461559,rs28444327,rs7654529,rs7654546,rs7654587,rs11943877,rs11934940,rs11098524,rs11098525,rs11098526,rs10006793,rs10009450,rs10032151,rs10032158,rs6837828,rs6838814,rs9993199,rs13107475,rs2389803,rs7436506,rs12499324,rs10018726,rs10008459,rs2127820,rs2127821,rs1480931,rs9998585,rs10034623,rs6842762,rs11098527,rs10518328,rs6848389,rs6822679,rs4577559,rs7656252,rs28845498,rs28789446,rs28753180,rs56270433,rs10006525,rs10006706,rs6849171,rs6849561,rs13145352,rs12508504,rs7681544,rs17005535,rs11940028,rs11935596,rs12507964,rs11098530,rs6834796,rs11729521,rs11734241,rs17006190,rs28685688,rs7687843,rs2306455,rs10031483,rs10031665,rs3733519,rs3733520,rs3733523,rs3733524,rs12510138,rs12502423	leadAndProxy	chr4:120202386-120202387
chr4	119285263	119285264	C	T	rs10032299	0.439364	rs11098497,rs11098498,rs184174836,rs7659403,rs11731675,rs11732621,rs1052633,rs2175383,rs6822808,rs6843509,rs13113885,rs11731571,rs3956463,rs71627791,rs28580295,rs13149954,rs13150541,rs11737400,rs62320738,rs62320739,rs62320740,rs10014947,rs10026625	leadAndProxy	chr4:120206418-120206419
chr4	119285416	119285417	A	G	rs10010174	0.234592	rs6841872,rs7356185,rs4834765,rs12644843,rs953966,rs10857065,rs1011052,rs7681373,rs10000726,rs10006850,rs7656644,rs9683450	leadAndProxy	chr4:120206571-120206572
chr4	119285920	119285921	G	A	rs7681373	0.234592	rs6841872,rs7356185,rs4834765,rs12644843,rs953966,rs10857065,rs1011052,rs10010174,rs10000726,rs10006850,rs7656644,rs9683450	leadAndProxy	chr4:120207075-120207076
chr4	119285991	119285992	T	G	rs7659194	0.303181	rs13123591,rs7661020,rs9995277,rs28452522,rs17839089,rs6826823,rs12509054,rs10022508,rs12502503,rs6851169,rs6832670,rs6838674,rs6822498,rs6845702,rs150408742,rs10006304,rs13138782,rs9884728,rs56122576,rs6534130,rs2203039,rs7441137,rs6851130,rs68128210,rs13126596,rs4833612,rs10013032,rs951570,rs9996382,rs10031033,rs12186259,rs67073020,rs13129661,rs56386062,rs4145951,rs35916640,rs13113112,rs13114751,rs35271032,rs6815725,rs1551,rs11931312,rs11944880,rs1511018,rs1397608,rs7685268,rs7684942,rs10010696,rs1511019,rs11098496,rs13139045,rs35197422,rs35434465,rs34616304,rs1511015,rs6814412,rs11734519,rs10029750,rs12512517,rs11729897,rs34630083,rs146531121,rs10022262,rs10213342,rs12501610,rs13435802,rs6837898,rs28374891,rs35643470,rs12506395,rs6849889,rs58601355,rs11098499,rs34585914,rs12499598,rs199816242,rs13133044,rs1011054,rs13116504,rs28555550,rs28419773,rs11726229,rs3749591,rs11098500,rs6857105,rs6847248,rs1022145,rs11722872,rs1546502,rs878373,rs1546504,rs1546505,rs10006877,rs7665192,rs7672493,rs12505469,rs72676045,rs34818745,rs2017057,rs6838236,rs1002152,rs10012456,rs11728730,rs28633994,rs11722183,rs13104396,rs28403131,rs6847075,rs6848580,rs150131449,rs10026436,rs11729991,rs10017371,rs10020034,rs28491261,rs10028423,rs2322021,rs10028669,rs59394118,rs9996417,rs10031718,rs9998953,rs59866101,rs6858383,rs6832410,rs6838617,rs1112817,rs10016060,rs10005644,rs10016448,rs9996569,rs9996677,rs11723839,rs11729050,rs28429722,rs9307473,rs10014748,rs10014845,rs11726097,rs12506546,rs10222801,rs10222794,rs10222798,rs9307474,rs76990001,rs78036070,rs7674500,rs7674544,rs7674556,rs28812279,rs13435162,rs10027856,rs10027976,rs9994889,rs150376940,rs140816585,rs138611376,rs114019672,rs11098508,rs11098509,rs11098510,rs11098511,rs28751034,rs28884220,rs28793658,rs4507344,rs4373140,rs10440402,rs10440403,rs12506452,rs12498908,rs146523888,rs13113483,rs79704848,rs28551662,rs10440343,rs28668716,rs10010801,rs10011097,rs7699346,rs7677836,rs7678238,rs7658181,rs10002083,rs10024844,rs10025054,rs10027498,rs7437420,rs4345162,rs4463052,rs4560394,rs4296662,rs11098512,rs13127114,rs13151285,rs4309825,rs4604043,rs11098513,rs28572238,rs28714195,rs11098514,rs10857068,rs11098516,rs12511625,rs13116768,rs12508173,rs12504149,rs10008386,rs10008392,rs10020141,rs6833815,rs12509234,rs12506148,rs10014719,rs10016944,rs10017543,rs9995045,rs9995234,rs7695996,rs7696465,rs7696649,rs7696857,rs7696875,rs28549914,rs10023569,rs10518331,rs13133522,rs6820376,rs77934861,rs34913743,rs35239065,rs35265692,rs4001198,rs34237553,rs4079144,rs35091806,rs35165976,XX169,rs6845714,rs3890049,rs6846442,rs6846620,rs71610279,rs71610280,rs72918577,rs79446934,rs77299866,rs72489565,rs115044484,rs142609610,rs201087782,rs185413498,rs71610281,rs7654700,rs7655048,rs7654611,rs7679468,rs7654762,rs7654984,rs7655177,rs7655723,rs71610282,rs4001195,rs201664317,rs187271184,rs190803766,rs140750089,rs149826784,rs71612595,rs71612596,rs4001207,rs71612597,rs139379776,rs74772011,rs71612601,rs71612602,rs192039339,rs72918579,rs199863129,rs3955380,rs79262354,rs78958430,rs200207680,rs79244813,rs76568951,rs114860385,rs115227179,XX170,rs200149630,rs200822665,rs4001305,rs67265404,rs71614422,rs76651228,rs76525361,rs563816604,rs532415426,rs545772518,rs559457335,rs370222454,rs75690486,rs72676074,rs35494005,rs34566984,XX171,XX172,rs17009122,rs75122014,rs72918584,rs116952757,rs9683604,rs9684938,rs9683609,rs10019406,rs10019522,rs9997340,rs75199754,rs9683709,rs9685777,rs9685784,rs9998174,rs35111011,rs34954036,rs202150896,rs9760442,rs9759478,rs34792640,rs34378623,rs71614434,rs149185281,rs71614435,rs71614437,rs71614438,rs66506550,rs7659501,rs7659551,rs7664458,rs28653183,rs71629403,rs71629404,rs28655325,rs28529639,rs28587175,rs28626372,rs28567426,rs28394590,rs56372521,rs58416902,rs59182778,rs79057525,rs76837541,rs73842633,rs75396180,rs80242894,rs28634456,rs78332141,rs28714318,rs28495013,rs28571712,rs28408407,rs28441656,rs28450134,rs4001185,rs11934314,rs1809406,rs2389809,rs12502909,rs4001190,rs74602693,rs150657109,rs185466280,rs71614442,rs71614443,rs71614444,rs34858405,rs34004415,rs2892848,rs10017389,rs10017335,rs9994730,rs9994810,rs10020027,rs7356491,rs79870274,rs148358770,rs11941899,rs7681978,rs28665282,rs10026493,rs10026516,rs10026736,rs10026748,rs10026952,rs7688613,rs7681214,rs7659336,rs12505878,rs12505953,rs28374462,rs28559989,rs28499576,rs28632018,rs28587142,rs28479042,rs71614448,rs71614449,rs35063680,rs34858317,rs17046116,rs17046118,rs28461559,rs28444327,rs7654529,rs7654546,rs7654587,rs11943877,rs11934940,rs11098524,rs11098525,rs11098526,rs10006793,rs10009450,rs10032151,rs10032158,rs6837828,rs6838814,rs9993199,rs13107475,rs2389803,rs7436506,rs12499324,rs10018726,rs10008459,rs2127820,rs2127821,rs1480931,rs9998585,rs10034623,rs6842762,rs11098527,rs10518328,rs6848389,rs6822679,rs4577559,rs7656252,rs28845498,rs28789446,rs28753180,rs56270433,rs10006525,rs10006706,rs6849171,rs6849561,rs13145352,rs12508504,rs7681544,rs17005535,rs11940028,rs11935596,rs12507964,rs11098530,rs6834796,rs11729521,rs11734241,rs17006190,rs28685688,rs7687843,rs2306455,rs10031483,rs10031665,rs3733519,rs3733520,rs3733523,rs3733524,rs12510138,rs12502423	leadAndProxy	chr4:120207146-120207147
chr4	119286098	119286099	T	A	rs7659403	0.439364	rs11098497,rs11098498,rs184174836,rs10032299,rs11731675,rs11732621,rs1052633,rs2175383,rs6822808,rs6843509,rs13113885,rs11731571,rs3956463,rs71627791,rs28580295,rs13149954,rs13150541,rs11737400,rs62320738,rs62320739,rs62320740,rs10014947,rs10026625	leadAndProxy	chr4:120207253-120207254
chr4	119288256	119288257	A	C	rs13116504	0.303181	rs13123591,rs7661020,rs9995277,rs28452522,rs17839089,rs6826823,rs12509054,rs10022508,rs12502503,rs6851169,rs6832670,rs6838674,rs6822498,rs6845702,rs150408742,rs10006304,rs13138782,rs9884728,rs56122576,rs6534130,rs2203039,rs7441137,rs6851130,rs68128210,rs13126596,rs4833612,rs10013032,rs951570,rs9996382,rs10031033,rs12186259,rs67073020,rs13129661,rs56386062,rs4145951,rs35916640,rs13113112,rs13114751,rs35271032,rs6815725,rs1551,rs11931312,rs11944880,rs1511018,rs1397608,rs7685268,rs7684942,rs10010696,rs1511019,rs11098496,rs13139045,rs35197422,rs35434465,rs34616304,rs1511015,rs6814412,rs11734519,rs10029750,rs12512517,rs11729897,rs34630083,rs146531121,rs10022262,rs10213342,rs12501610,rs13435802,rs6837898,rs28374891,rs35643470,rs12506395,rs6849889,rs58601355,rs11098499,rs34585914,rs12499598,rs199816242,rs13133044,rs1011054,rs7659194,rs28555550,rs28419773,rs11726229,rs3749591,rs11098500,rs6857105,rs6847248,rs1022145,rs11722872,rs1546502,rs878373,rs1546504,rs1546505,rs10006877,rs7665192,rs7672493,rs12505469,rs72676045,rs34818745,rs2017057,rs6838236,rs1002152,rs10012456,rs11728730,rs28633994,rs11722183,rs13104396,rs28403131,rs6847075,rs6848580,rs150131449,rs10026436,rs11729991,rs10017371,rs10020034,rs28491261,rs10028423,rs2322021,rs10028669,rs59394118,rs9996417,rs10031718,rs9998953,rs59866101,rs6858383,rs6832410,rs6838617,rs1112817,rs10016060,rs10005644,rs10016448,rs9996569,rs9996677,rs11723839,rs11729050,rs28429722,rs9307473,rs10014748,rs10014845,rs11726097,rs12506546,rs10222801,rs10222794,rs10222798,rs9307474,rs76990001,rs78036070,rs7674500,rs7674544,rs7674556,rs28812279,rs13435162,rs10027856,rs10027976,rs9994889,rs150376940,rs140816585,rs138611376,rs114019672,rs11098508,rs11098509,rs11098510,rs11098511,rs28751034,rs28884220,rs28793658,rs4507344,rs4373140,rs10440402,rs10440403,rs12506452,rs12498908,rs146523888,rs13113483,rs79704848,rs28551662,rs10440343,rs28668716,rs10010801,rs10011097,rs7699346,rs7677836,rs7678238,rs7658181,rs10002083,rs10024844,rs10025054,rs10027498,rs7437420,rs4345162,rs4463052,rs4560394,rs4296662,rs11098512,rs13127114,rs13151285,rs4309825,rs4604043,rs11098513,rs28572238,rs28714195,rs11098514,rs10857068,rs11098516,rs12511625,rs13116768,rs12508173,rs12504149,rs10008386,rs10008392,rs10020141,rs6833815,rs12509234,rs12506148,rs10014719,rs10016944,rs10017543,rs9995045,rs9995234,rs7695996,rs7696465,rs7696649,rs7696857,rs7696875,rs28549914,rs10023569,rs10518331,rs13133522,rs6820376,rs77934861,rs34913743,rs35239065,rs35265692,rs4001198,rs34237553,rs4079144,rs35091806,rs35165976,XX169,rs6845714,rs3890049,rs6846442,rs6846620,rs71610279,rs71610280,rs72918577,rs79446934,rs77299866,rs72489565,rs115044484,rs142609610,rs201087782,rs185413498,rs71610281,rs7654700,rs7655048,rs7654611,rs7679468,rs7654762,rs7654984,rs7655177,rs7655723,rs71610282,rs4001195,rs201664317,rs187271184,rs190803766,rs140750089,rs149826784,rs71612595,rs71612596,rs4001207,rs71612597,rs139379776,rs74772011,rs71612601,rs71612602,rs192039339,rs72918579,rs199863129,rs3955380,rs79262354,rs78958430,rs200207680,rs79244813,rs76568951,rs114860385,rs115227179,XX170,rs200149630,rs200822665,rs4001305,rs67265404,rs71614422,rs76651228,rs76525361,rs563816604,rs532415426,rs545772518,rs559457335,rs370222454,rs75690486,rs72676074,rs35494005,rs34566984,XX171,XX172,rs17009122,rs75122014,rs72918584,rs116952757,rs9683604,rs9684938,rs9683609,rs10019406,rs10019522,rs9997340,rs75199754,rs9683709,rs9685777,rs9685784,rs9998174,rs35111011,rs34954036,rs202150896,rs9760442,rs9759478,rs34792640,rs34378623,rs71614434,rs149185281,rs71614435,rs71614437,rs71614438,rs66506550,rs7659501,rs7659551,rs7664458,rs28653183,rs71629403,rs71629404,rs28655325,rs28529639,rs28587175,rs28626372,rs28567426,rs28394590,rs56372521,rs58416902,rs59182778,rs79057525,rs76837541,rs73842633,rs75396180,rs80242894,rs28634456,rs78332141,rs28714318,rs28495013,rs28571712,rs28408407,rs28441656,rs28450134,rs4001185,rs11934314,rs1809406,rs2389809,rs12502909,rs4001190,rs74602693,rs150657109,rs185466280,rs71614442,rs71614443,rs71614444,rs34858405,rs34004415,rs2892848,rs10017389,rs10017335,rs9994730,rs9994810,rs10020027,rs7356491,rs79870274,rs148358770,rs11941899,rs7681978,rs28665282,rs10026493,rs10026516,rs10026736,rs10026748,rs10026952,rs7688613,rs7681214,rs7659336,rs12505878,rs12505953,rs28374462,rs28559989,rs28499576,rs28632018,rs28587142,rs28479042,rs71614448,rs71614449,rs35063680,rs34858317,rs17046116,rs17046118,rs28461559,rs28444327,rs7654529,rs7654546,rs7654587,rs11943877,rs11934940,rs11098524,rs11098525,rs11098526,rs10006793,rs10009450,rs10032151,rs10032158,rs6837828,rs6838814,rs9993199,rs13107475,rs2389803,rs7436506,rs12499324,rs10018726,rs10008459,rs2127820,rs2127821,rs1480931,rs9998585,rs10034623,rs6842762,rs11098527,rs10518328,rs6848389,rs6822679,rs4577559,rs7656252,rs28845498,rs28789446,rs28753180,rs56270433,rs10006525,rs10006706,rs6849171,rs6849561,rs13145352,rs12508504,rs7681544,rs17005535,rs11940028,rs11935596,rs12507964,rs11098530,rs6834796,rs11729521,rs11734241,rs17006190,rs28685688,rs7687843,rs2306455,rs10031483,rs10031665,rs3733519,rs3733520,rs3733523,rs3733524,rs12510138,rs12502423	leadAndProxy	chr4:120209411-120209412
chr4	119289608	119289609	G	A	rs10000726	0.234592	rs6841872,rs7356185,rs4834765,rs12644843,rs953966,rs10857065,rs1011052,rs10010174,rs7681373,rs10006850,rs7656644,rs9683450	leadAndProxy	chr4:120210763-120210764
chr4	119289884	119289885	C	G	rs28555550	0.303181	rs13123591,rs7661020,rs9995277,rs28452522,rs17839089,rs6826823,rs12509054,rs10022508,rs12502503,rs6851169,rs6832670,rs6838674,rs6822498,rs6845702,rs150408742,rs10006304,rs13138782,rs9884728,rs56122576,rs6534130,rs2203039,rs7441137,rs6851130,rs68128210,rs13126596,rs4833612,rs10013032,rs951570,rs9996382,rs10031033,rs12186259,rs67073020,rs13129661,rs56386062,rs4145951,rs35916640,rs13113112,rs13114751,rs35271032,rs6815725,rs1551,rs11931312,rs11944880,rs1511018,rs1397608,rs7685268,rs7684942,rs10010696,rs1511019,rs11098496,rs13139045,rs35197422,rs35434465,rs34616304,rs1511015,rs6814412,rs11734519,rs10029750,rs12512517,rs11729897,rs34630083,rs146531121,rs10022262,rs10213342,rs12501610,rs13435802,rs6837898,rs28374891,rs35643470,rs12506395,rs6849889,rs58601355,rs11098499,rs34585914,rs12499598,rs199816242,rs13133044,rs1011054,rs7659194,rs13116504,rs28419773,rs11726229,rs3749591,rs11098500,rs6857105,rs6847248,rs1022145,rs11722872,rs1546502,rs878373,rs1546504,rs1546505,rs10006877,rs7665192,rs7672493,rs12505469,rs72676045,rs34818745,rs2017057,rs6838236,rs1002152,rs10012456,rs11728730,rs28633994,rs11722183,rs13104396,rs28403131,rs6847075,rs6848580,rs150131449,rs10026436,rs11729991,rs10017371,rs10020034,rs28491261,rs10028423,rs2322021,rs10028669,rs59394118,rs9996417,rs10031718,rs9998953,rs59866101,rs6858383,rs6832410,rs6838617,rs1112817,rs10016060,rs10005644,rs10016448,rs9996569,rs9996677,rs11723839,rs11729050,rs28429722,rs9307473,rs10014748,rs10014845,rs11726097,rs12506546,rs10222801,rs10222794,rs10222798,rs9307474,rs76990001,rs78036070,rs7674500,rs7674544,rs7674556,rs28812279,rs13435162,rs10027856,rs10027976,rs9994889,rs150376940,rs140816585,rs138611376,rs114019672,rs11098508,rs11098509,rs11098510,rs11098511,rs28751034,rs28884220,rs28793658,rs4507344,rs4373140,rs10440402,rs10440403,rs12506452,rs12498908,rs146523888,rs13113483,rs79704848,rs28551662,rs10440343,rs28668716,rs10010801,rs10011097,rs7699346,rs7677836,rs7678238,rs7658181,rs10002083,rs10024844,rs10025054,rs10027498,rs7437420,rs4345162,rs4463052,rs4560394,rs4296662,rs11098512,rs13127114,rs13151285,rs4309825,rs4604043,rs11098513,rs28572238,rs28714195,rs11098514,rs10857068,rs11098516,rs12511625,rs13116768,rs12508173,rs12504149,rs10008386,rs10008392,rs10020141,rs6833815,rs12509234,rs12506148,rs10014719,rs10016944,rs10017543,rs9995045,rs9995234,rs7695996,rs7696465,rs7696649,rs7696857,rs7696875,rs28549914,rs10023569,rs10518331,rs13133522,rs6820376,rs77934861,rs34913743,rs35239065,rs35265692,rs4001198,rs34237553,rs4079144,rs35091806,rs35165976,XX169,rs6845714,rs3890049,rs6846442,rs6846620,rs71610279,rs71610280,rs72918577,rs79446934,rs77299866,rs72489565,rs115044484,rs142609610,rs201087782,rs185413498,rs71610281,rs7654700,rs7655048,rs7654611,rs7679468,rs7654762,rs7654984,rs7655177,rs7655723,rs71610282,rs4001195,rs201664317,rs187271184,rs190803766,rs140750089,rs149826784,rs71612595,rs71612596,rs4001207,rs71612597,rs139379776,rs74772011,rs71612601,rs71612602,rs192039339,rs72918579,rs199863129,rs3955380,rs79262354,rs78958430,rs200207680,rs79244813,rs76568951,rs114860385,rs115227179,XX170,rs200149630,rs200822665,rs4001305,rs67265404,rs71614422,rs76651228,rs76525361,rs563816604,rs532415426,rs545772518,rs559457335,rs370222454,rs75690486,rs72676074,rs35494005,rs34566984,XX171,XX172,rs17009122,rs75122014,rs72918584,rs116952757,rs9683604,rs9684938,rs9683609,rs10019406,rs10019522,rs9997340,rs75199754,rs9683709,rs9685777,rs9685784,rs9998174,rs35111011,rs34954036,rs202150896,rs9760442,rs9759478,rs34792640,rs34378623,rs71614434,rs149185281,rs71614435,rs71614437,rs71614438,rs66506550,rs7659501,rs7659551,rs7664458,rs28653183,rs71629403,rs71629404,rs28655325,rs28529639,rs28587175,rs28626372,rs28567426,rs28394590,rs56372521,rs58416902,rs59182778,rs79057525,rs76837541,rs73842633,rs75396180,rs80242894,rs28634456,rs78332141,rs28714318,rs28495013,rs28571712,rs28408407,rs28441656,rs28450134,rs4001185,rs11934314,rs1809406,rs2389809,rs12502909,rs4001190,rs74602693,rs150657109,rs185466280,rs71614442,rs71614443,rs71614444,rs34858405,rs34004415,rs2892848,rs10017389,rs10017335,rs9994730,rs9994810,rs10020027,rs7356491,rs79870274,rs148358770,rs11941899,rs7681978,rs28665282,rs10026493,rs10026516,rs10026736,rs10026748,rs10026952,rs7688613,rs7681214,rs7659336,rs12505878,rs12505953,rs28374462,rs28559989,rs28499576,rs28632018,rs28587142,rs28479042,rs71614448,rs71614449,rs35063680,rs34858317,rs17046116,rs17046118,rs28461559,rs28444327,rs7654529,rs7654546,rs7654587,rs11943877,rs11934940,rs11098524,rs11098525,rs11098526,rs10006793,rs10009450,rs10032151,rs10032158,rs6837828,rs6838814,rs9993199,rs13107475,rs2389803,rs7436506,rs12499324,rs10018726,rs10008459,rs2127820,rs2127821,rs1480931,rs9998585,rs10034623,rs6842762,rs11098527,rs10518328,rs6848389,rs6822679,rs4577559,rs7656252,rs28845498,rs28789446,rs28753180,rs56270433,rs10006525,rs10006706,rs6849171,rs6849561,rs13145352,rs12508504,rs7681544,rs17005535,rs11940028,rs11935596,rs12507964,rs11098530,rs6834796,rs11729521,rs11734241,rs17006190,rs28685688,rs7687843,rs2306455,rs10031483,rs10031665,rs3733519,rs3733520,rs3733523,rs3733524,rs12510138,rs12502423	leadAndProxy	chr4:120211039-120211040
chr4	119289905	119289906	T	C	rs28419773	0.303181	rs13123591,rs7661020,rs9995277,rs28452522,rs17839089,rs6826823,rs12509054,rs10022508,rs12502503,rs6851169,rs6832670,rs6838674,rs6822498,rs6845702,rs150408742,rs10006304,rs13138782,rs9884728,rs56122576,rs6534130,rs2203039,rs7441137,rs6851130,rs68128210,rs13126596,rs4833612,rs10013032,rs951570,rs9996382,rs10031033,rs12186259,rs67073020,rs13129661,rs56386062,rs4145951,rs35916640,rs13113112,rs13114751,rs35271032,rs6815725,rs1551,rs11931312,rs11944880,rs1511018,rs1397608,rs7685268,rs7684942,rs10010696,rs1511019,rs11098496,rs13139045,rs35197422,rs35434465,rs34616304,rs1511015,rs6814412,rs11734519,rs10029750,rs12512517,rs11729897,rs34630083,rs146531121,rs10022262,rs10213342,rs12501610,rs13435802,rs6837898,rs28374891,rs35643470,rs12506395,rs6849889,rs58601355,rs11098499,rs34585914,rs12499598,rs199816242,rs13133044,rs1011054,rs7659194,rs13116504,rs28555550,rs11726229,rs3749591,rs11098500,rs6857105,rs6847248,rs1022145,rs11722872,rs1546502,rs878373,rs1546504,rs1546505,rs10006877,rs7665192,rs7672493,rs12505469,rs72676045,rs34818745,rs2017057,rs6838236,rs1002152,rs10012456,rs11728730,rs28633994,rs11722183,rs13104396,rs28403131,rs6847075,rs6848580,rs150131449,rs10026436,rs11729991,rs10017371,rs10020034,rs28491261,rs10028423,rs2322021,rs10028669,rs59394118,rs9996417,rs10031718,rs9998953,rs59866101,rs6858383,rs6832410,rs6838617,rs1112817,rs10016060,rs10005644,rs10016448,rs9996569,rs9996677,rs11723839,rs11729050,rs28429722,rs9307473,rs10014748,rs10014845,rs11726097,rs12506546,rs10222801,rs10222794,rs10222798,rs9307474,rs76990001,rs78036070,rs7674500,rs7674544,rs7674556,rs28812279,rs13435162,rs10027856,rs10027976,rs9994889,rs150376940,rs140816585,rs138611376,rs114019672,rs11098508,rs11098509,rs11098510,rs11098511,rs28751034,rs28884220,rs28793658,rs4507344,rs4373140,rs10440402,rs10440403,rs12506452,rs12498908,rs146523888,rs13113483,rs79704848,rs28551662,rs10440343,rs28668716,rs10010801,rs10011097,rs7699346,rs7677836,rs7678238,rs7658181,rs10002083,rs10024844,rs10025054,rs10027498,rs7437420,rs4345162,rs4463052,rs4560394,rs4296662,rs11098512,rs13127114,rs13151285,rs4309825,rs4604043,rs11098513,rs28572238,rs28714195,rs11098514,rs10857068,rs11098516,rs12511625,rs13116768,rs12508173,rs12504149,rs10008386,rs10008392,rs10020141,rs6833815,rs12509234,rs12506148,rs10014719,rs10016944,rs10017543,rs9995045,rs9995234,rs7695996,rs7696465,rs7696649,rs7696857,rs7696875,rs28549914,rs10023569,rs10518331,rs13133522,rs6820376,rs77934861,rs34913743,rs35239065,rs35265692,rs4001198,rs34237553,rs4079144,rs35091806,rs35165976,XX169,rs6845714,rs3890049,rs6846442,rs6846620,rs71610279,rs71610280,rs72918577,rs79446934,rs77299866,rs72489565,rs115044484,rs142609610,rs201087782,rs185413498,rs71610281,rs7654700,rs7655048,rs7654611,rs7679468,rs7654762,rs7654984,rs7655177,rs7655723,rs71610282,rs4001195,rs201664317,rs187271184,rs190803766,rs140750089,rs149826784,rs71612595,rs71612596,rs4001207,rs71612597,rs139379776,rs74772011,rs71612601,rs71612602,rs192039339,rs72918579,rs199863129,rs3955380,rs79262354,rs78958430,rs200207680,rs79244813,rs76568951,rs114860385,rs115227179,XX170,rs200149630,rs200822665,rs4001305,rs67265404,rs71614422,rs76651228,rs76525361,rs563816604,rs532415426,rs545772518,rs559457335,rs370222454,rs75690486,rs72676074,rs35494005,rs34566984,XX171,XX172,rs17009122,rs75122014,rs72918584,rs116952757,rs9683604,rs9684938,rs9683609,rs10019406,rs10019522,rs9997340,rs75199754,rs9683709,rs9685777,rs9685784,rs9998174,rs35111011,rs34954036,rs202150896,rs9760442,rs9759478,rs34792640,rs34378623,rs71614434,rs149185281,rs71614435,rs71614437,rs71614438,rs66506550,rs7659501,rs7659551,rs7664458,rs28653183,rs71629403,rs71629404,rs28655325,rs28529639,rs28587175,rs28626372,rs28567426,rs28394590,rs56372521,rs58416902,rs59182778,rs79057525,rs76837541,rs73842633,rs75396180,rs80242894,rs28634456,rs78332141,rs28714318,rs28495013,rs28571712,rs28408407,rs28441656,rs28450134,rs4001185,rs11934314,rs1809406,rs2389809,rs12502909,rs4001190,rs74602693,rs150657109,rs185466280,rs71614442,rs71614443,rs71614444,rs34858405,rs34004415,rs2892848,rs10017389,rs10017335,rs9994730,rs9994810,rs10020027,rs7356491,rs79870274,rs148358770,rs11941899,rs7681978,rs28665282,rs10026493,rs10026516,rs10026736,rs10026748,rs10026952,rs7688613,rs7681214,rs7659336,rs12505878,rs12505953,rs28374462,rs28559989,rs28499576,rs28632018,rs28587142,rs28479042,rs71614448,rs71614449,rs35063680,rs34858317,rs17046116,rs17046118,rs28461559,rs28444327,rs7654529,rs7654546,rs7654587,rs11943877,rs11934940,rs11098524,rs11098525,rs11098526,rs10006793,rs10009450,rs10032151,rs10032158,rs6837828,rs6838814,rs9993199,rs13107475,rs2389803,rs7436506,rs12499324,rs10018726,rs10008459,rs2127820,rs2127821,rs1480931,rs9998585,rs10034623,rs6842762,rs11098527,rs10518328,rs6848389,rs6822679,rs4577559,rs7656252,rs28845498,rs28789446,rs28753180,rs56270433,rs10006525,rs10006706,rs6849171,rs6849561,rs13145352,rs12508504,rs7681544,rs17005535,rs11940028,rs11935596,rs12507964,rs11098530,rs6834796,rs11729521,rs11734241,rs17006190,rs28685688,rs7687843,rs2306455,rs10031483,rs10031665,rs3733519,rs3733520,rs3733523,rs3733524,rs12510138,rs12502423	leadAndProxy	chr4:120211060-120211061
chr4	119290424	119290425	C	T	rs11726229	0.303181	rs13123591,rs7661020,rs9995277,rs28452522,rs17839089,rs6826823,rs12509054,rs10022508,rs12502503,rs6851169,rs6832670,rs6838674,rs6822498,rs6845702,rs150408742,rs10006304,rs13138782,rs9884728,rs56122576,rs6534130,rs2203039,rs7441137,rs6851130,rs68128210,rs13126596,rs4833612,rs10013032,rs951570,rs9996382,rs10031033,rs12186259,rs67073020,rs13129661,rs56386062,rs4145951,rs35916640,rs13113112,rs13114751,rs35271032,rs6815725,rs1551,rs11931312,rs11944880,rs1511018,rs1397608,rs7685268,rs7684942,rs10010696,rs1511019,rs11098496,rs13139045,rs35197422,rs35434465,rs34616304,rs1511015,rs6814412,rs11734519,rs10029750,rs12512517,rs11729897,rs34630083,rs146531121,rs10022262,rs10213342,rs12501610,rs13435802,rs6837898,rs28374891,rs35643470,rs12506395,rs6849889,rs58601355,rs11098499,rs34585914,rs12499598,rs199816242,rs13133044,rs1011054,rs7659194,rs13116504,rs28555550,rs28419773,rs3749591,rs11098500,rs6857105,rs6847248,rs1022145,rs11722872,rs1546502,rs878373,rs1546504,rs1546505,rs10006877,rs7665192,rs7672493,rs12505469,rs72676045,rs34818745,rs2017057,rs6838236,rs1002152,rs10012456,rs11728730,rs28633994,rs11722183,rs13104396,rs28403131,rs6847075,rs6848580,rs150131449,rs10026436,rs11729991,rs10017371,rs10020034,rs28491261,rs10028423,rs2322021,rs10028669,rs59394118,rs9996417,rs10031718,rs9998953,rs59866101,rs6858383,rs6832410,rs6838617,rs1112817,rs10016060,rs10005644,rs10016448,rs9996569,rs9996677,rs11723839,rs11729050,rs28429722,rs9307473,rs10014748,rs10014845,rs11726097,rs12506546,rs10222801,rs10222794,rs10222798,rs9307474,rs76990001,rs78036070,rs7674500,rs7674544,rs7674556,rs28812279,rs13435162,rs10027856,rs10027976,rs9994889,rs150376940,rs140816585,rs138611376,rs114019672,rs11098508,rs11098509,rs11098510,rs11098511,rs28751034,rs28884220,rs28793658,rs4507344,rs4373140,rs10440402,rs10440403,rs12506452,rs12498908,rs146523888,rs13113483,rs79704848,rs28551662,rs10440343,rs28668716,rs10010801,rs10011097,rs7699346,rs7677836,rs7678238,rs7658181,rs10002083,rs10024844,rs10025054,rs10027498,rs7437420,rs4345162,rs4463052,rs4560394,rs4296662,rs11098512,rs13127114,rs13151285,rs4309825,rs4604043,rs11098513,rs28572238,rs28714195,rs11098514,rs10857068,rs11098516,rs12511625,rs13116768,rs12508173,rs12504149,rs10008386,rs10008392,rs10020141,rs6833815,rs12509234,rs12506148,rs10014719,rs10016944,rs10017543,rs9995045,rs9995234,rs7695996,rs7696465,rs7696649,rs7696857,rs7696875,rs28549914,rs10023569,rs10518331,rs13133522,rs6820376,rs77934861,rs34913743,rs35239065,rs35265692,rs4001198,rs34237553,rs4079144,rs35091806,rs35165976,XX169,rs6845714,rs3890049,rs6846442,rs6846620,rs71610279,rs71610280,rs72918577,rs79446934,rs77299866,rs72489565,rs115044484,rs142609610,rs201087782,rs185413498,rs71610281,rs7654700,rs7655048,rs7654611,rs7679468,rs7654762,rs7654984,rs7655177,rs7655723,rs71610282,rs4001195,rs201664317,rs187271184,rs190803766,rs140750089,rs149826784,rs71612595,rs71612596,rs4001207,rs71612597,rs139379776,rs74772011,rs71612601,rs71612602,rs192039339,rs72918579,rs199863129,rs3955380,rs79262354,rs78958430,rs200207680,rs79244813,rs76568951,rs114860385,rs115227179,XX170,rs200149630,rs200822665,rs4001305,rs67265404,rs71614422,rs76651228,rs76525361,rs563816604,rs532415426,rs545772518,rs559457335,rs370222454,rs75690486,rs72676074,rs35494005,rs34566984,XX171,XX172,rs17009122,rs75122014,rs72918584,rs116952757,rs9683604,rs9684938,rs9683609,rs10019406,rs10019522,rs9997340,rs75199754,rs9683709,rs9685777,rs9685784,rs9998174,rs35111011,rs34954036,rs202150896,rs9760442,rs9759478,rs34792640,rs34378623,rs71614434,rs149185281,rs71614435,rs71614437,rs71614438,rs66506550,rs7659501,rs7659551,rs7664458,rs28653183,rs71629403,rs71629404,rs28655325,rs28529639,rs28587175,rs28626372,rs28567426,rs28394590,rs56372521,rs58416902,rs59182778,rs79057525,rs76837541,rs73842633,rs75396180,rs80242894,rs28634456,rs78332141,rs28714318,rs28495013,rs28571712,rs28408407,rs28441656,rs28450134,rs4001185,rs11934314,rs1809406,rs2389809,rs12502909,rs4001190,rs74602693,rs150657109,rs185466280,rs71614442,rs71614443,rs71614444,rs34858405,rs34004415,rs2892848,rs10017389,rs10017335,rs9994730,rs9994810,rs10020027,rs7356491,rs79870274,rs148358770,rs11941899,rs7681978,rs28665282,rs10026493,rs10026516,rs10026736,rs10026748,rs10026952,rs7688613,rs7681214,rs7659336,rs12505878,rs12505953,rs28374462,rs28559989,rs28499576,rs28632018,rs28587142,rs28479042,rs71614448,rs71614449,rs35063680,rs34858317,rs17046116,rs17046118,rs28461559,rs28444327,rs7654529,rs7654546,rs7654587,rs11943877,rs11934940,rs11098524,rs11098525,rs11098526,rs10006793,rs10009450,rs10032151,rs10032158,rs6837828,rs6838814,rs9993199,rs13107475,rs2389803,rs7436506,rs12499324,rs10018726,rs10008459,rs2127820,rs2127821,rs1480931,rs9998585,rs10034623,rs6842762,rs11098527,rs10518328,rs6848389,rs6822679,rs4577559,rs7656252,rs28845498,rs28789446,rs28753180,rs56270433,rs10006525,rs10006706,rs6849171,rs6849561,rs13145352,rs12508504,rs7681544,rs17005535,rs11940028,rs11935596,rs12507964,rs11098530,rs6834796,rs11729521,rs11734241,rs17006190,rs28685688,rs7687843,rs2306455,rs10031483,rs10031665,rs3733519,rs3733520,rs3733523,rs3733524,rs12510138,rs12502423	leadAndProxy	chr4:120211579-120211580
chr4	119291358	119291359	T	C	rs11731675	0.440358	rs11098497,rs11098498,rs184174836,rs10032299,rs7659403,rs11732621,rs1052633,rs2175383,rs6822808,rs6843509,rs13113885,rs11731571,rs71627791,rs28580295,rs13149954,rs13150541,rs11737400,rs62320738,rs62320739,rs62320740,rs10014947,rs10026625	leadAndProxy	chr4:120212513-120212514
chr4	119291365	119291366	G	A	rs10006850	0.233598	rs6841872,rs7356185,rs4834765,rs12644843,rs953966,rs10857065,rs1011052,rs10010174,rs7681373,rs10000726,rs7656644,rs9683450	leadAndProxy	chr4:120212520-120212521
chr4	119291727	119291728	T	G	rs11732621	0.440358	rs11098497,rs11098498,rs184174836,rs10032299,rs7659403,rs11731675,rs1052633,rs2175383,rs6822808,rs6843509,rs13113885,rs11731571,rs71627791,rs28580295,rs13149954,rs13150541,rs11737400,rs62320738,rs62320739,rs62320740,rs10014947,rs10026625	leadAndProxy	chr4:120212882-120212883
chr4	119292874	119292875	T	G	rs3749591	0.303181	rs13123591,rs7661020,rs9995277,rs28452522,rs17839089,rs6826823,rs12509054,rs10022508,rs12502503,rs6851169,rs6832670,rs6838674,rs6822498,rs6845702,rs150408742,rs10006304,rs13138782,rs9884728,rs56122576,rs6534130,rs2203039,rs7441137,rs6851130,rs68128210,rs13126596,rs4833612,rs10013032,rs951570,rs9996382,rs10031033,rs12186259,rs67073020,rs13129661,rs56386062,rs4145951,rs35916640,rs13113112,rs13114751,rs35271032,rs6815725,rs1551,rs11931312,rs11944880,rs1511018,rs1397608,rs7685268,rs7684942,rs10010696,rs1511019,rs11098496,rs13139045,rs35197422,rs35434465,rs34616304,rs1511015,rs6814412,rs11734519,rs10029750,rs12512517,rs11729897,rs34630083,rs146531121,rs10022262,rs10213342,rs12501610,rs13435802,rs6837898,rs28374891,rs35643470,rs12506395,rs6849889,rs58601355,rs11098499,rs34585914,rs12499598,rs199816242,rs13133044,rs1011054,rs7659194,rs13116504,rs28555550,rs28419773,rs11726229,rs11098500,rs6857105,rs6847248,rs1022145,rs11722872,rs1546502,rs878373,rs1546504,rs1546505,rs10006877,rs7665192,rs7672493,rs12505469,rs72676045,rs34818745,rs2017057,rs6838236,rs1002152,rs10012456,rs11728730,rs28633994,rs11722183,rs13104396,rs28403131,rs6847075,rs6848580,rs150131449,rs10026436,rs11729991,rs10017371,rs10020034,rs28491261,rs10028423,rs2322021,rs10028669,rs59394118,rs9996417,rs10031718,rs9998953,rs59866101,rs6858383,rs6832410,rs6838617,rs1112817,rs10016060,rs10005644,rs10016448,rs9996569,rs9996677,rs11723839,rs11729050,rs28429722,rs9307473,rs10014748,rs10014845,rs11726097,rs12506546,rs10222801,rs10222794,rs10222798,rs9307474,rs76990001,rs78036070,rs7674500,rs7674544,rs7674556,rs28812279,rs13435162,rs10027856,rs10027976,rs9994889,rs150376940,rs140816585,rs138611376,rs114019672,rs11098508,rs11098509,rs11098510,rs11098511,rs28751034,rs28884220,rs28793658,rs4507344,rs4373140,rs10440402,rs10440403,rs12506452,rs12498908,rs146523888,rs13113483,rs79704848,rs28551662,rs10440343,rs28668716,rs10010801,rs10011097,rs7699346,rs7677836,rs7678238,rs7658181,rs10002083,rs10024844,rs10025054,rs10027498,rs7437420,rs4345162,rs4463052,rs4560394,rs4296662,rs11098512,rs13127114,rs13151285,rs4309825,rs4604043,rs11098513,rs28572238,rs28714195,rs11098514,rs10857068,rs11098516,rs12511625,rs13116768,rs12508173,rs12504149,rs10008386,rs10008392,rs10020141,rs6833815,rs12509234,rs12506148,rs10014719,rs10016944,rs10017543,rs9995045,rs9995234,rs7695996,rs7696465,rs7696649,rs7696857,rs7696875,rs28549914,rs10023569,rs10518331,rs13133522,rs6820376,rs77934861,rs34913743,rs35239065,rs35265692,rs4001198,rs34237553,rs4079144,rs35091806,rs35165976,XX169,rs6845714,rs3890049,rs6846442,rs6846620,rs71610279,rs71610280,rs72918577,rs79446934,rs77299866,rs72489565,rs115044484,rs142609610,rs201087782,rs185413498,rs71610281,rs7654700,rs7655048,rs7654611,rs7679468,rs7654762,rs7654984,rs7655177,rs7655723,rs71610282,rs4001195,rs201664317,rs187271184,rs190803766,rs140750089,rs149826784,rs71612595,rs71612596,rs4001207,rs71612597,rs139379776,rs74772011,rs71612601,rs71612602,rs192039339,rs72918579,rs199863129,rs3955380,rs79262354,rs78958430,rs200207680,rs79244813,rs76568951,rs114860385,rs115227179,XX170,rs200149630,rs200822665,rs4001305,rs67265404,rs71614422,rs76651228,rs76525361,rs563816604,rs532415426,rs545772518,rs559457335,rs370222454,rs75690486,rs72676074,rs35494005,rs34566984,XX171,XX172,rs17009122,rs75122014,rs72918584,rs116952757,rs9683604,rs9684938,rs9683609,rs10019406,rs10019522,rs9997340,rs75199754,rs9683709,rs9685777,rs9685784,rs9998174,rs35111011,rs34954036,rs202150896,rs9760442,rs9759478,rs34792640,rs34378623,rs71614434,rs149185281,rs71614435,rs71614437,rs71614438,rs66506550,rs7659501,rs7659551,rs7664458,rs28653183,rs71629403,rs71629404,rs28655325,rs28529639,rs28587175,rs28626372,rs28567426,rs28394590,rs56372521,rs58416902,rs59182778,rs79057525,rs76837541,rs73842633,rs75396180,rs80242894,rs28634456,rs78332141,rs28714318,rs28495013,rs28571712,rs28408407,rs28441656,rs28450134,rs4001185,rs11934314,rs1809406,rs2389809,rs12502909,rs4001190,rs74602693,rs150657109,rs185466280,rs71614442,rs71614443,rs71614444,rs34858405,rs34004415,rs2892848,rs10017389,rs10017335,rs9994730,rs9994810,rs10020027,rs7356491,rs79870274,rs148358770,rs11941899,rs7681978,rs28665282,rs10026493,rs10026516,rs10026736,rs10026748,rs10026952,rs7688613,rs7681214,rs7659336,rs12505878,rs12505953,rs28374462,rs28559989,rs28499576,rs28632018,rs28587142,rs28479042,rs71614448,rs71614449,rs35063680,rs34858317,rs17046116,rs17046118,rs28461559,rs28444327,rs7654529,rs7654546,rs7654587,rs11943877,rs11934940,rs11098524,rs11098525,rs11098526,rs10006793,rs10009450,rs10032151,rs10032158,rs6837828,rs6838814,rs9993199,rs13107475,rs2389803,rs7436506,rs12499324,rs10018726,rs10008459,rs2127820,rs2127821,rs1480931,rs9998585,rs10034623,rs6842762,rs11098527,rs10518328,rs6848389,rs6822679,rs4577559,rs7656252,rs28845498,rs28789446,rs28753180,rs56270433,rs10006525,rs10006706,rs6849171,rs6849561,rs13145352,rs12508504,rs7681544,rs17005535,rs11940028,rs11935596,rs12507964,rs11098530,rs6834796,rs11729521,rs11734241,rs17006190,rs28685688,rs7687843,rs2306455,rs10031483,rs10031665,rs3733519,rs3733520,rs3733523,rs3733524,rs12510138,rs12502423	leadAndProxy	chr4:120214029-120214030
chr4	119294158	119294159	A	G	rs1052633	0.439364	rs11098497,rs11098498,rs184174836,rs10032299,rs7659403,rs11731675,rs11732621,rs2175383,rs6822808,rs6843509,rs13113885,rs11731571,rs3956463,rs71627791,rs28580295,rs13149954,rs13150541,rs11737400,rs62320738,rs62320739,rs62320740,rs10014947,rs10026625	leadAndProxy	chr4:120215313-120215314
chr4	119294680	119294681	C	A	rs2175383	0.439364	rs11098497,rs11098498,rs184174836,rs10032299,rs7659403,rs11731675,rs11732621,rs1052633,rs6822808,rs6843509,rs13113885,rs11731571,rs3956463,rs71627791,rs28580295,rs13149954,rs13150541,rs11737400,rs62320738,rs62320739,rs62320740,rs10014947,rs10026625	leadAndProxy	chr4:120215835-120215836
chr4	119296209	119296210	C	A	rs6822808	0.439364	rs11098497,rs11098498,rs184174836,rs10032299,rs7659403,rs11731675,rs11732621,rs1052633,rs2175383,rs6843509,rs13113885,rs11731571,rs3956463,rs71627791,rs28580295,rs13149954,rs13150541,rs11737400,rs62320738,rs62320739,rs62320740,rs10014947,rs10026625	leadAndProxy	chr4:120217364-120217365
chr4	119298083	119298084	T	A	rs11098500	0.303181	rs13123591,rs7661020,rs9995277,rs28452522,rs17839089,rs6826823,rs12509054,rs10022508,rs12502503,rs6851169,rs6832670,rs6838674,rs6822498,rs6845702,rs150408742,rs10006304,rs13138782,rs9884728,rs56122576,rs6534130,rs2203039,rs7441137,rs6851130,rs68128210,rs13126596,rs4833612,rs10013032,rs951570,rs9996382,rs10031033,rs12186259,rs67073020,rs13129661,rs56386062,rs4145951,rs35916640,rs13113112,rs13114751,rs35271032,rs6815725,rs1551,rs11931312,rs11944880,rs1511018,rs1397608,rs7685268,rs7684942,rs10010696,rs1511019,rs11098496,rs13139045,rs35197422,rs35434465,rs34616304,rs1511015,rs6814412,rs11734519,rs10029750,rs12512517,rs11729897,rs34630083,rs146531121,rs10022262,rs10213342,rs12501610,rs13435802,rs6837898,rs28374891,rs35643470,rs12506395,rs6849889,rs58601355,rs11098499,rs34585914,rs12499598,rs199816242,rs13133044,rs1011054,rs7659194,rs13116504,rs28555550,rs28419773,rs11726229,rs3749591,rs6857105,rs6847248,rs1022145,rs11722872,rs1546502,rs878373,rs1546504,rs1546505,rs10006877,rs7665192,rs7672493,rs12505469,rs72676045,rs34818745,rs2017057,rs6838236,rs1002152,rs10012456,rs11728730,rs28633994,rs11722183,rs13104396,rs28403131,rs6847075,rs6848580,rs150131449,rs10026436,rs11729991,rs10017371,rs10020034,rs28491261,rs10028423,rs2322021,rs10028669,rs59394118,rs9996417,rs10031718,rs9998953,rs59866101,rs6858383,rs6832410,rs6838617,rs1112817,rs10016060,rs10005644,rs10016448,rs9996569,rs9996677,rs11723839,rs11729050,rs28429722,rs9307473,rs10014748,rs10014845,rs11726097,rs12506546,rs10222801,rs10222794,rs10222798,rs9307474,rs76990001,rs78036070,rs7674500,rs7674544,rs7674556,rs28812279,rs13435162,rs10027856,rs10027976,rs9994889,rs150376940,rs140816585,rs138611376,rs114019672,rs11098508,rs11098509,rs11098510,rs11098511,rs28751034,rs28884220,rs28793658,rs4507344,rs4373140,rs10440402,rs10440403,rs12506452,rs12498908,rs146523888,rs13113483,rs79704848,rs28551662,rs10440343,rs28668716,rs10010801,rs10011097,rs7699346,rs7677836,rs7678238,rs7658181,rs10002083,rs10024844,rs10025054,rs10027498,rs7437420,rs4345162,rs4463052,rs4560394,rs4296662,rs11098512,rs13127114,rs13151285,rs4309825,rs4604043,rs11098513,rs28572238,rs28714195,rs11098514,rs10857068,rs11098516,rs12511625,rs13116768,rs12508173,rs12504149,rs10008386,rs10008392,rs10020141,rs6833815,rs12509234,rs12506148,rs10014719,rs10016944,rs10017543,rs9995045,rs9995234,rs7695996,rs7696465,rs7696649,rs7696857,rs7696875,rs28549914,rs10023569,rs10518331,rs13133522,rs6820376,rs77934861,rs34913743,rs35239065,rs35265692,rs4001198,rs34237553,rs4079144,rs35091806,rs35165976,XX169,rs6845714,rs3890049,rs6846442,rs6846620,rs71610279,rs71610280,rs72918577,rs79446934,rs77299866,rs72489565,rs115044484,rs142609610,rs201087782,rs185413498,rs71610281,rs7654700,rs7655048,rs7654611,rs7679468,rs7654762,rs7654984,rs7655177,rs7655723,rs71610282,rs4001195,rs201664317,rs187271184,rs190803766,rs140750089,rs149826784,rs71612595,rs71612596,rs4001207,rs71612597,rs139379776,rs74772011,rs71612601,rs71612602,rs192039339,rs72918579,rs199863129,rs3955380,rs79262354,rs78958430,rs200207680,rs79244813,rs76568951,rs114860385,rs115227179,XX170,rs200149630,rs200822665,rs4001305,rs67265404,rs71614422,rs76651228,rs76525361,rs563816604,rs532415426,rs545772518,rs559457335,rs370222454,rs75690486,rs72676074,rs35494005,rs34566984,XX171,XX172,rs17009122,rs75122014,rs72918584,rs116952757,rs9683604,rs9684938,rs9683609,rs10019406,rs10019522,rs9997340,rs75199754,rs9683709,rs9685777,rs9685784,rs9998174,rs35111011,rs34954036,rs202150896,rs9760442,rs9759478,rs34792640,rs34378623,rs71614434,rs149185281,rs71614435,rs71614437,rs71614438,rs66506550,rs7659501,rs7659551,rs7664458,rs28653183,rs71629403,rs71629404,rs28655325,rs28529639,rs28587175,rs28626372,rs28567426,rs28394590,rs56372521,rs58416902,rs59182778,rs79057525,rs76837541,rs73842633,rs75396180,rs80242894,rs28634456,rs78332141,rs28714318,rs28495013,rs28571712,rs28408407,rs28441656,rs28450134,rs4001185,rs11934314,rs1809406,rs2389809,rs12502909,rs4001190,rs74602693,rs150657109,rs185466280,rs71614442,rs71614443,rs71614444,rs34858405,rs34004415,rs2892848,rs10017389,rs10017335,rs9994730,rs9994810,rs10020027,rs7356491,rs79870274,rs148358770,rs11941899,rs7681978,rs28665282,rs10026493,rs10026516,rs10026736,rs10026748,rs10026952,rs7688613,rs7681214,rs7659336,rs12505878,rs12505953,rs28374462,rs28559989,rs28499576,rs28632018,rs28587142,rs28479042,rs71614448,rs71614449,rs35063680,rs34858317,rs17046116,rs17046118,rs28461559,rs28444327,rs7654529,rs7654546,rs7654587,rs11943877,rs11934940,rs11098524,rs11098525,rs11098526,rs10006793,rs10009450,rs10032151,rs10032158,rs6837828,rs6838814,rs9993199,rs13107475,rs2389803,rs7436506,rs12499324,rs10018726,rs10008459,rs2127820,rs2127821,rs1480931,rs9998585,rs10034623,rs6842762,rs11098527,rs10518328,rs6848389,rs6822679,rs4577559,rs7656252,rs28845498,rs28789446,rs28753180,rs56270433,rs10006525,rs10006706,rs6849171,rs6849561,rs13145352,rs12508504,rs7681544,rs17005535,rs11940028,rs11935596,rs12507964,rs11098530,rs6834796,rs11729521,rs11734241,rs17006190,rs28685688,rs7687843,rs2306455,rs10031483,rs10031665,rs3733519,rs3733520,rs3733523,rs3733524,rs12510138,rs12502423	leadAndProxy	chr4:120219238-120219239
chr4	119299040	119299041	G	A	rs6843509	0.439364	rs11098497,rs11098498,rs184174836,rs10032299,rs7659403,rs11731675,rs11732621,rs1052633,rs2175383,rs6822808,rs13113885,rs11731571,rs3956463,rs71627791,rs28580295,rs13149954,rs13150541,rs11737400,rs62320738,rs62320739,rs62320740,rs10014947,rs10026625	leadAndProxy	chr4:120220195-120220196
chr4	119300020	119300021	G	C	rs13113885	0.441352	rs11098497,rs11098498,rs184174836,rs10032299,rs7659403,rs11731675,rs11732621,rs1052633,rs2175383,rs6822808,rs6843509,rs11731571,rs11724758,rs3956463,rs2036858,rs71627791,rs28580295,rs13149954,rs13150541,rs11737400,rs62320738,rs62320739,rs62320740,rs10014947,rs10026625,rs11723550	leadAndProxy	chr4:120221175-120221176
chr4	119300029	119300030	G	A	rs11731571	0.442346	rs11098497,rs11098498,rs10032299,rs7659403,rs11731675,rs11732621,rs1052633,rs2175383,rs6822808,rs6843509,rs13113885,rs11724758,rs3956463,rs2036858,rs71627791,rs28580295,rs13149954,rs13150541,rs11737400,rs62320738,rs62320739,rs62320740,rs10014947,rs10026625	leadAndProxy	chr4:120221184-120221185
chr4	119301142	119301143	C	G	rs6857105	0.287276	rs10006304,rs13138782,rs56122576,rs68128210,rs13126596,rs67073020,rs13129661,rs56386062,rs4145951,rs35916640,rs13113112,rs13114751,rs35271032,rs6815725,rs1551,rs11931312,rs11944880,rs1511018,rs1397608,rs7685268,rs7684942,rs10010696,rs1511019,rs11098496,rs35197422,rs35434465,rs34616304,rs1511015,rs6814412,rs11734519,rs10029750,rs12512517,rs11729897,rs34630083,rs146531121,rs10022262,rs10213342,rs12501610,rs13435802,rs6837898,rs28374891,rs35643470,rs12506395,rs6849889,rs58601355,rs11098499,rs34585914,rs12499598,rs199816242,rs13133044,rs1011054,rs7659194,rs13116504,rs28555550,rs28419773,rs11726229,rs3749591,rs11098500,rs6847248,rs1022145,rs11722872,rs1546502,rs4472123,rs938056,rs878373,rs878376,rs9991166,rs10005237,rs907204,rs907205,rs878372,rs9996644,rs9996494,rs9996501,rs28458294,rs28369503,rs10213267,rs10212775,rs11732087,rs9999724,rs2964,rs1511025,rs12711071,rs1546503,rs1546504,rs1546505,rs1546506,rs12510269,rs12506610,rs10003567,rs10006259,rs28652763,rs10006877,rs714899,rs28643450,rs7438634,rs371048191,rs75420021,rs7665192,rs12503171,rs12507283,rs12503276,rs12507387,rs145027390,rs140387830,rs7671759,rs7671797,rs7672129,rs7671978,rs7672493,rs7672357,rs34481394,rs35231872,rs35653026,rs7672372,rs7672594,rs7672778,rs7673476,rs2036860,rs2036857,rs2036856,rs4443261,rs66900435,rs10518300,rs12505469,rs12513083,rs12509621,rs17595608,rs1511017,rs12498994,rs12507565,rs12511640,rs1980027,rs1980026,rs28713555,rs11098501,rs11098502,rs11732686,rs11724409,rs1980025,rs1980024,rs34425882,rs28373117,rs10024933,rs9991959,rs4107728,rs10212714,rs10212956,rs1849457,rs10212719,rs10213480,rs72676045,rs72676046,rs17049949,rs10213158,rs10213221,rs7689729,rs7690338,rs3956464,rs28502463,rs34818745,rs35280960,rs28363929,rs2002047,rs2002049,rs2017057,rs9993347,rs10213554,rs3864141,rs6838236,rs13108589,rs10005973,rs1002152,rs10012456,rs11728730,rs28633994,rs11722183,rs28687057,rs60378962,rs78971550,rs78422072,rs67281037,rs12374396,rs12374346,rs12374244,rs12374352,rs12374245,rs10021601,rs6857892,rs28581362,rs28501434,rs12503082,rs12499602,rs11098505,rs11098506,rs13104572,rs13104396,rs13132082,rs13105020,rs28403131,rs6824111,rs6847075,rs6847586,rs6847862,rs6848380,rs6848081,rs6848580,rs10857066,rs10029303,rs10517834,rs9995136,rs10020256,rs71610270,rs200290730,rs12501602,rs13125526,rs12513310,rs11098507,rs150131449,rs10026436,rs12510451,rs12510487,rs28488261,rs28470894,rs28594160,rs11735878,rs73842616,rs72676059,rs55845118,rs56155624,rs28668103,rs7677068,rs10002914,rs9991221,rs10013652,rs11729991,rs6824169,rs6846966,rs6847778,rs10017371,rs10020034,rs10434028,rs28491261,rs10028423,rs2322021,rs10028669,rs59394118,rs9996417,rs10031718,rs9998953,rs59866101,rs6858383,rs6832410,rs6838617,rs1112817,rs10016060,rs10005644,rs10016448,rs9996569,rs9996677,rs11723839,rs11729050,rs28429722,rs9307473,rs10014748,rs10014845,rs11726097,rs12506546,rs10222801,rs10222794,rs10222798,rs9307474,rs76990001,rs78036070,rs7674500,rs7674544,rs7674556,rs28812279,rs13435162,rs10027856,rs10027976,rs9994889,rs150376940,rs140816585,rs138611376,rs114019672,rs11098508,rs11098509,rs11098510,rs11098511,rs28751034,rs28884220,rs28793658,rs4507344,rs4373140,rs10440402,rs10440403,rs12506452,rs12498908,rs146523888,rs13113483,rs79704848,rs28551662,rs10440343,rs28668716,rs10010801,rs10011097,rs7699346,rs7677836,rs7678238,rs7658181,rs10002083,rs10024844,rs10025054,rs10027498,rs7437420,rs4345162,rs4463052,rs4560394,rs4296662,rs11098512,rs13127114,rs13151285,rs4309825,rs4604043,rs11098513,rs28572238,rs28714195,rs11098514,rs10857068,rs11098516,rs12511625,rs13116768,rs12508173,rs12504149,rs10008386,rs10008392,rs10020141,rs6833815,rs12509234,rs12506148,rs10014719,rs10016944,rs10017543,rs9995045,rs9995234,rs9995244,rs7695996,rs7696465,rs7696649,rs7674713,rs7696857,rs7696875,rs28549914,rs10023569,rs10518331,rs13133522,rs6820376,rs77934861,rs34913743,rs35239065,rs35265692,rs4001198,rs34237553,rs4079144,rs35091806,rs35165976,XX169,rs6845714,rs3890049,rs6846442,rs6846620,rs71610279,rs71610280,rs72918577,rs79446934,rs77299866,rs72489565,rs115044484,rs142609610,rs550821123,rs10019309,rs370990577,rs201087782,rs185413498,rs181331234,rs71610281,rs7654700,rs7655048,rs7654611,rs7679468,rs7654762,rs7654984,rs7655177,rs7655723,rs71610282,rs4001195,rs368938172,rs201664317,rs187271184,rs190803766,rs140750089,rs149826784,rs71612595,rs71612596,rs4001207,rs71612597,rs139379776,rs74772011,rs71612601,rs71612602,rs192039339,rs72918579,rs199863129,rs3955380,rs13435370,rs79262354,rs78958430,rs200207680,rs201085338,rs4368585,rs79244813,rs76568951,rs114860385,rs115227179,XX170,rs200149630,rs200822665,rs4001305,rs67265404,rs71614422,rs76651228,rs76525361,rs563816604,rs532415426,rs545772518,rs559457335,rs370222454,rs75690486,rs72676074,rs35494005,rs34566984,XX171,XX172,rs17009122,rs75122014,rs72918584,rs116952757,rs9683604,rs9684938,rs9683609,rs10019406,rs10019522,rs9997340,rs75199754,rs9683709,rs9685777,rs9685784,rs9998174,rs35111011,rs34954036,rs202150896,rs78709015,rs9762870,rs9760442,rs9759478,rs34792640,rs34378623,rs71614434,rs149185281,rs71614435,rs71614437,rs71614438,rs66506550,rs7659501,rs7659551,rs7664458,rs28653183,rs71629403,rs71629404,rs28655325,rs28529639,rs28587175,rs28626372,rs28567426,rs28394590,rs56372521,rs58416902,rs59182778,rs79057525,rs76837541,rs73842633,rs75396180,rs80242894,rs28634456,rs78332141,rs28714318,rs28495013,rs28571712,rs28408407,rs28441656,rs28450134,rs4001185,rs11934314,rs1809406,rs2389809,rs12502909,rs4001190,rs74602693,rs150657109,rs185466280,rs71614442,rs71614443,rs71614444,rs34858405,rs34004415,rs2892848,rs10017389,rs10017335,rs9994730,rs9994810,rs10020027,rs7356491,rs79870274,rs148358770,rs11941899,rs7681978,rs28665282,rs10026493,rs10026516,rs10026736,rs10026748,rs10026952,rs7688613,rs7681214,rs7659336,rs12505878,rs12505953,rs28374462,rs28559989,rs28499576,rs28632018,rs28587142,rs28479042,rs71614448,rs71614449,rs35063680,rs34858317,rs17046116,rs17046118,rs28461559,rs28444327,rs7654529,rs7654546,rs7654587,rs28571649,rs11943877,rs11934940,rs11098524,rs11098525,rs11098526,rs10006793,rs10009450,rs10032151,rs10032158,rs6837828,rs6838814,rs9993199,rs13107475,rs2389803,rs7436506,rs12499324,rs10018726,rs10008459,rs2127820,rs2127821,rs1480931,rs9998585,rs10034623,rs6842762,rs11098527,rs10518328,rs6848389,rs6822679,rs4577559,rs7656252,rs28845498,rs28789446,rs28753180,rs56270433,rs10006525,rs10006706,rs6849171,rs6849561,rs13145352,rs12508504,rs7681544,rs17005535,rs11940028,rs11935596,rs12507964,rs11098530,rs6834796,rs11729521,rs11734241,rs17006190,rs28685688,rs7687843,rs2306455,rs10031483,rs10031665,rs3733519,rs3733520,rs3733523,rs3733524,rs12510138,rs12502423,rs3775841,rs13134665,rs3775843,rs3775844,rs3822190,rs3822191,rs7699064,rs7664986,rs10008791,rs11736416,rs3775845,rs1383532,rs1383533,rs2291185,rs10030660,rs13149407,rs11728616,rs79026312,rs35111518,rs10004484,rs34868248,rs10019674,rs3822192,rs3733525,rs3775847,rs3775848,rs6534139,rs1155576,rs10013305,rs3775849,rs7688802,rs7695620,rs12502389,rs3775852,rs6534140,rs7657849,rs10034450,rs1480939,rs1480940,rs6858592,rs6835635,rs13128602,rs58452170,rs1552095,rs7678400,rs1480936,rs1010740,rs1010739,rs11098531,rs28718422,rs12498539,rs12498599,rs6847818,rs9997631,rs10009626,rs3822194,rs3822195,rs3775854,rs2306456,rs2306457,rs201236087,rs11947234,rs6853998,rs6858777,rs11933966,rs36040693,rs10018280,rs11731756,rs7680063,rs7680748,rs34308924,rs28735358,rs6534141,rs2127823,rs2170276,rs3775858,rs55825515,rs1552092,rs3736115,rs17050695,rs59732491,rs9884402,rs9995026,rs11723090,rs11098532,rs2086450,rs4596225,rs200898556,rs4001175,rs4001176,rs4998488,rs13140391,rs13140409,rs6833334,rs6829903,rs7669520,rs11737395,rs28394116,rs3756156,rs12505735,rs2389885,rs28535956,rs28578366,rs13136462,rs13122709,rs7695292,rs12504773,rs7680914	leadAndProxy	chr4:120222297-120222298
chr4	119303409	119303410	T	C	rs4834767	0.455268	rs2389747,rs1022146,rs4336213,rs878374,rs878375,rs4834770,rs6823963,rs4834771,rs1397613,rs1973598,rs6857641,rs2282688,rs10034579,rs4355374,rs4833618,rs62322290	leadAndProxy	chr4:120224564-120224565
chr4	119304799	119304800	A	G	rs6847248	0.284294	rs10006304,rs13138782,rs56122576,rs68128210,rs13126596,rs67073020,rs13129661,rs56386062,rs4145951,rs35916640,rs13113112,rs13114751,rs35271032,rs6815725,rs1551,rs11931312,rs11944880,rs1511018,rs1397608,rs7685268,rs7684942,rs10010696,rs1511019,rs11098496,rs35197422,rs35434465,rs34616304,rs1511015,rs6814412,rs11734519,rs10029750,rs12512517,rs11729897,rs34630083,rs146531121,rs10022262,rs10213342,rs12501610,rs13435802,rs6837898,rs28374891,rs35643470,rs12506395,rs6849889,rs58601355,rs11098499,rs34585914,rs12499598,rs199816242,rs13133044,rs1011054,rs7659194,rs13116504,rs28555550,rs28419773,rs11726229,rs3749591,rs11098500,rs6857105,rs1022145,rs11722872,rs1546502,rs4472123,rs938056,rs878373,rs878376,rs9991166,rs10005237,rs907204,rs907205,rs878372,rs9996644,rs9996494,rs9996501,rs28458294,rs28369503,rs10213267,rs10212775,rs11732087,rs9999724,rs2964,rs1511025,rs12711071,rs1546503,rs1546504,rs1546505,rs1546506,rs12510269,rs12506610,rs10003567,rs10006259,rs28652763,rs10006877,rs714899,rs28643450,rs7438634,rs371048191,rs75420021,rs7665192,rs12503171,rs12507283,rs12503276,rs12503360,rs12507387,rs145027390,rs140387830,rs7671759,rs7671797,rs7672129,rs7671978,rs7672493,rs7672357,rs34481394,rs35231872,rs35653026,rs7672372,rs7672594,rs7672778,rs7673476,rs2036860,rs2036857,rs2036856,rs4443261,rs66900435,rs10518300,rs12505469,rs12513083,rs12509621,rs17595608,rs1511017,rs12498994,rs12507565,rs12511640,rs1980027,rs1980026,rs28713555,rs11098501,rs11098502,rs11732686,rs11724409,rs1980025,rs1980024,rs34425882,rs28373117,rs10024933,rs9991959,rs4107728,rs10212714,rs10212956,rs1849457,rs10212719,rs10213480,rs72676045,rs72676046,rs17049949,rs10213158,rs10213221,rs7689729,rs7690338,rs3956464,rs28502463,rs34818745,rs35280960,rs28363929,rs2002047,rs2002049,rs2017057,rs9993347,rs10213554,rs3864141,rs6838236,rs13108589,rs10005973,rs1002152,rs10012456,rs11728730,rs28633994,rs11722183,rs28687057,rs60378962,rs78971550,rs78422072,rs67281037,rs12374396,rs12374346,rs12374244,rs12374352,rs12374245,rs10021601,rs6857892,rs28581362,rs28501434,rs12503082,rs12499602,rs11098505,rs11098506,rs13104572,rs13104396,rs13132082,rs13105020,rs28403131,rs6824111,rs6847075,rs6847586,rs6847862,rs6848380,rs6848081,rs6848580,rs10857066,rs10029303,rs10517834,rs9995136,rs10020256,rs71610270,rs200290730,rs12501602,rs13125526,rs12513310,rs11098507,rs150131449,rs10026436,rs12510451,rs12510487,rs28488261,rs28470894,rs28594160,rs11735878,rs73842616,rs72676059,rs55845118,rs56155624,rs28668103,rs7677068,rs10002914,rs9991221,rs10013652,rs11729991,rs6824169,rs6846966,rs6847778,rs10017371,rs10020034,rs10434028,rs28491261,rs10028423,rs2322021,rs10028669,rs59394118,rs9996417,rs10031718,rs9998953,rs59866101,rs6858383,rs6832410,rs6838617,rs1112817,rs10016060,rs10005644,rs10016448,rs9996569,rs9996677,rs11723839,rs11729050,rs28429722,rs9307473,rs10014748,rs10014845,rs11726097,rs12506546,rs10222801,rs10222794,rs10222798,rs9307474,rs76990001,rs78036070,rs7674500,rs7674544,rs7674556,rs28812279,rs13435162,rs10027856,rs10027976,rs9994889,rs150376940,rs140816585,rs138611376,rs114019672,rs11098508,rs11098509,rs11098510,rs11098511,rs28751034,rs28884220,rs28793658,rs4507344,rs4373140,rs10440402,rs10440403,rs12506452,rs12498908,rs146523888,rs13113483,rs79704848,rs28551662,rs10440343,rs28668716,rs10010801,rs10011097,rs7699346,rs7677836,rs7678238,rs7658181,rs10002083,rs10024844,rs10025054,rs10027498,rs7437420,rs4345162,rs4463052,rs4560394,rs4296662,rs11098512,rs13127114,rs13151285,rs4309825,rs4604043,rs11098513,rs28572238,rs28714195,rs11098514,rs10857068,rs11098516,rs12511625,rs13116768,rs12508173,rs12504149,rs10008386,rs10008392,rs10020141,rs6833815,rs12509234,rs12506148,rs10014719,rs10016944,rs10017543,rs9995045,rs9995234,rs9995244,rs7695996,rs7696465,rs7696649,rs7674713,rs7696857,rs7696875,rs28549914,rs10023569,rs10518331,rs13133522,rs6820376,rs13134132,rs77934861,rs34913743,rs35239065,rs35265692,rs4001198,rs34237553,rs4079144,rs35091806,rs35165976,XX169,rs6845714,rs3890049,rs6846442,rs6846620,rs71610279,rs71610280,rs72918577,rs79446934,rs77299866,rs72489565,rs115044484,rs142609610,rs550821123,rs10019309,rs370990577,rs201087782,rs185413498,rs181331234,rs71610281,rs7654700,rs7655048,rs7654611,rs7679468,rs7654762,rs7654984,rs7655177,rs7655723,rs71610282,rs4001195,rs368938172,rs201664317,rs187271184,rs190803766,rs140750089,rs149826784,rs71612595,rs71612596,rs4001207,rs71612597,rs139379776,rs74772011,rs71612601,rs71612602,rs192039339,rs72918579,rs199863129,rs3955380,rs13435370,rs79262354,rs78958430,rs200207680,rs201085338,rs4368585,rs79244813,rs76568951,rs114860385,rs115227179,XX170,rs200149630,rs200822665,rs4001305,rs67265404,rs71614422,rs76651228,rs76525361,rs563816604,rs532415426,rs545772518,rs559457335,rs370222454,rs75690486,rs72676074,rs35494005,rs34566984,XX171,XX172,rs17009122,rs75122014,rs72918584,rs116952757,rs9683604,rs9684938,rs9683609,rs9996940,rs10019406,rs10019522,rs9997340,rs75199754,rs9683709,rs9685777,rs9685784,rs9998174,rs35111011,rs34954036,rs202150896,rs78709015,rs9762870,rs9760442,rs9759478,rs9307475,rs34792640,rs34378623,rs71614434,rs149185281,rs71614435,rs71614437,rs71614438,rs66506550,rs7659501,rs7659551,rs7664458,rs28653183,rs71629403,rs71629404,rs28655325,rs28529639,rs28587175,rs28626372,rs28567426,rs28394590,rs56372521,rs58416902,rs59182778,rs79057525,rs76837541,rs73842633,rs75396180,rs80242894,rs28634456,rs78332141,rs28714318,rs28495013,rs28571712,rs28408407,rs28441656,rs28450134,rs4001185,rs11934314,rs1809406,rs2389809,rs12502909,rs4001190,rs74602693,rs150657109,rs185466280,rs71614442,rs71614443,rs71614444,rs34858405,rs34004415,rs2892848,rs10017389,rs10017335,rs9994730,rs9994810,rs10020027,rs7356491,rs79870274,rs148358770,rs11941899,rs7681978,rs28665282,rs10026493,rs10026516,rs10026736,rs10026748,rs10026952,rs7688613,rs7681214,rs7659336,rs12505878,rs12505953,rs28374462,rs28559989,rs28499576,rs28632018,rs28587142,rs28479042,rs71614448,rs71614449,rs35063680,rs34858317,rs17046116,rs17046118,rs28461559,rs28444327,rs7654529,rs7654546,rs7654587,rs28571649,rs11943877,rs11934940,rs11098524,rs11098525,rs11098526,rs10006793,rs10009450,rs10032151,rs10032158,rs6837828,rs6838814,rs9993199,rs13107475,rs2389803,rs7436506,rs12499324,rs10018726,rs10008459,rs2127820,rs2127821,rs1480931,rs9998585,rs10034623,rs6820115,rs6842762,rs11098527,rs10518328,rs10518329,rs7665125,rs6848389,rs6822679,rs4577559,rs7656252,rs28845498,rs28789446,rs28753180,rs56270433,rs10006525,rs10006706,rs6849171,rs6849561,rs13145352,rs12508504,rs7681544,rs17005535,rs11940028,rs11935596,rs12507964,rs11098530,rs6834796,rs11729521,rs11734241,rs17006190,rs28685688,rs7687843,rs2306455,rs10031483,rs10031665,rs3733519,rs3733520,rs3733523,rs3733524,rs12510138,rs12502423,rs3775841,rs13134665,rs3775843,rs3775844,rs3822190,rs3822191,rs7699064,rs7664986,rs10008791,rs11736416,rs3775845,rs1383532,rs1383533,rs2291185,rs10030660,rs13149407,rs11728616,rs79026312,rs35111518,rs10004484,rs34868248,rs10019674,rs3822192,rs3733525,rs3775847,rs3775848,rs6534139,rs1155576,rs10013305,rs3775849,rs7688802,rs7695620,rs12502389,rs3775852,rs6534140,rs7657849,rs10034450,rs1480939,rs1480940,rs6858592,rs6835635,rs13128602,rs58452170,rs1552095,rs7678400,rs1480936,rs1010740,rs1010739,rs11098531,rs28718422,rs12498539,rs12498599,rs6847818,rs9997631,rs10009626,rs3822194,rs3822195,rs3775854,rs2306456,rs2306457,rs201236087,rs11947234,rs6853998,rs6858777,rs11933966,rs36040693,rs10018280,rs11731756,rs7680063,rs7680748,rs34308924,rs28735358,rs6534141,rs2127823,rs2170276,rs3775858,rs55825515,rs1552092,rs3736115,rs17050695,rs59732491,rs9884402,rs9995026,rs11723090,rs11098532,rs2086450,rs4596225,rs200898556,rs4001175,rs4001176,rs4998488,rs13140391,rs13140409,rs6833334,rs6829903,rs7669520,rs11737395,rs28394116,rs3756156,rs12505735,rs2389885,rs28535956,rs28578366,rs13136462,rs13122709,rs7695292,rs12504773,rs7680914	leadAndProxy	chr4:120225954-120225955
chr4	119306545	119306546	G	A	rs9985932	0.32008	rs1397607,rs6855383,rs17009129	leadAndProxy	chr4:120227700-120227701
chr4	119306879	119306880	G	A	rs7656644	0.266402	rs4834765,rs953966,rs10857065,rs10010174,rs7681373,rs10000726,rs10006850,rs9683450,XX168,rs10034661,rs4434234,rs9994354,rs6534133,rs150043944,rs78716570,rs57842733,rs56082510,rs151273612,rs74942216,rs4613552,rs4513553,rs57516093,rs4637383	leadAndProxy	chr4:120228034-120228035
chr4	119309823	119309824	A	G	rs1022145	0.285288	rs10006304,rs13138782,rs56122576,rs68128210,rs13126596,rs67073020,rs13129661,rs56386062,rs4145951,rs35916640,rs13113112,rs13114751,rs35271032,rs6815725,rs1551,rs11931312,rs11944880,rs1511018,rs1397608,rs7685268,rs7684942,rs10010696,rs1511019,rs11098496,rs35197422,rs35434465,rs34616304,rs1511015,rs6814412,rs11734519,rs10029750,rs12512517,rs11729897,rs34630083,rs146531121,rs10022262,rs10213342,rs12501610,rs13435802,rs6837898,rs28374891,rs35643470,rs12506395,rs6849889,rs58601355,rs11098499,rs34585914,rs12499598,rs199816242,rs13133044,rs1011054,rs7659194,rs13116504,rs28555550,rs28419773,rs11726229,rs3749591,rs11098500,rs6857105,rs6847248,rs11722872,rs1546502,rs4472123,rs938056,rs878373,rs878376,rs9991166,rs10005237,rs907204,rs907205,rs878372,rs9996644,rs9996494,rs9996501,rs28458294,rs28369503,rs10213267,rs10212775,rs11732087,rs9999724,rs2964,rs1511025,rs12711071,rs1546503,rs1546504,rs1546505,rs1546506,rs12510269,rs12506610,rs10003567,rs10006259,rs28652763,rs10006877,rs714899,rs28643450,rs7438634,rs371048191,rs75420021,rs7665192,rs12503171,rs12507283,rs12503276,rs12503360,rs12507387,rs145027390,rs140387830,rs7671759,rs7671797,rs7672129,rs7671978,rs7672493,rs7672357,rs34481394,rs35231872,rs35653026,rs7672372,rs7672594,rs7672778,rs7673476,rs2036860,rs2036857,rs2036856,rs4443261,rs66900435,rs10518300,rs12505469,rs12513083,rs12509621,rs17595608,rs1511017,rs12498994,rs12507565,rs12511640,rs1980027,rs1980026,rs28713555,rs11098501,rs11098502,rs11732686,rs11724409,rs1980025,rs1980024,rs34425882,rs28373117,rs10024933,rs9991959,rs4107728,rs10212714,rs10212956,rs1849457,rs10212719,rs10213480,rs72676045,rs72676046,rs17049949,rs10213158,rs10213221,rs7689729,rs7690338,rs3956464,rs28502463,rs34818745,rs35280960,rs28363929,rs2002047,rs2002049,rs2017057,rs9993347,rs10213554,rs3864141,rs6838236,rs13108589,rs10005973,rs1002152,rs10012456,rs11728730,rs28633994,rs11722183,rs28687057,rs60378962,rs78971550,rs78422072,rs67281037,rs12374396,rs12374346,rs12374244,rs12374352,rs12374245,rs10021601,rs6857892,rs28581362,rs28501434,rs12503082,rs12499602,rs11098505,rs11098506,rs13104572,rs13104396,rs13132082,rs13105020,rs28403131,rs6824111,rs6847075,rs6847586,rs6847862,rs6848380,rs6848081,rs6848580,rs10857066,rs10029303,rs10517834,rs9995136,rs10020256,rs71610270,rs200290730,rs12501602,rs13125526,rs12513310,rs11098507,rs150131449,rs10026436,rs12510451,rs12510487,rs28488261,rs28470894,rs28594160,rs11735878,rs73842616,rs72676059,rs55845118,rs56155624,rs28668103,rs7677068,rs10002914,rs9991221,rs10013652,rs11729991,rs6824169,rs6846966,rs6847778,rs10017371,rs10020034,rs10434028,rs28491261,rs10028423,rs2322021,rs10028669,rs59394118,rs9996417,rs10031718,rs9998953,rs59866101,rs6858383,rs6832410,rs6838617,rs1112817,rs10016060,rs10005644,rs10016448,rs9996569,rs9996677,rs11723839,rs11729050,rs28429722,rs9307473,rs10014748,rs10014845,rs11726097,rs12506546,rs10222801,rs10222794,rs10222798,rs9307474,rs76990001,rs78036070,rs7674500,rs7674544,rs7674556,rs28812279,rs13435162,rs10027856,rs10027976,rs9994889,rs150376940,rs140816585,rs138611376,rs114019672,rs11098508,rs11098509,rs11098510,rs11098511,rs28751034,rs28884220,rs28793658,rs4507344,rs4373140,rs10440402,rs10440403,rs12506452,rs12498908,rs146523888,rs13113483,rs79704848,rs28551662,rs10440343,rs28668716,rs10010801,rs10011097,rs7699346,rs7677836,rs7678238,rs7658181,rs10002083,rs10024844,rs10025054,rs10027498,rs7437420,rs4345162,rs4463052,rs4560394,rs4296662,rs11098512,rs13127114,rs13151285,rs4309825,rs4604043,rs11098513,rs28572238,rs28714195,rs11098514,rs10857068,rs11098516,rs12511625,rs13116768,rs12508173,rs12504149,rs10008386,rs10008392,rs10020141,rs6833815,rs12509234,rs12506148,rs10014719,rs10016944,rs10017543,rs9995045,rs9995234,rs9995244,rs7695996,rs7696465,rs7696649,rs7674713,rs7696857,rs7696875,rs28549914,rs10023569,rs10518331,rs13133522,rs6820376,rs13134132,rs77934861,rs34913743,rs35239065,rs35265692,rs4001198,rs34237553,rs4079144,rs35091806,rs35165976,XX169,rs6845714,rs3890049,rs6846442,rs6846620,rs71610279,rs71610280,rs72918577,rs79446934,rs77299866,rs72489565,rs115044484,rs142609610,rs550821123,rs10019309,rs370990577,rs201087782,rs185413498,rs181331234,rs71610281,rs7654700,rs7655048,rs7654611,rs7679468,rs7654762,rs7654984,rs7655177,rs7655723,rs71610282,rs4001195,rs368938172,rs201664317,rs187271184,rs190803766,rs140750089,rs149826784,rs71612595,rs71612596,rs4001207,rs71612597,rs139379776,rs74772011,rs71612601,rs71612602,rs192039339,rs72918579,rs199863129,rs3955380,rs13435370,rs79262354,rs78958430,rs200207680,rs201085338,rs4368585,rs79244813,rs76568951,rs114860385,rs115227179,XX170,rs200149630,rs200822665,rs4001305,rs67265404,rs71614422,rs76651228,rs76525361,rs563816604,rs532415426,rs545772518,rs559457335,rs370222454,rs75690486,rs72676074,rs35494005,rs34566984,XX171,XX172,rs17009122,rs75122014,rs72918584,rs116952757,rs9683604,rs9684938,rs9683609,rs9996940,rs10019406,rs10019522,rs9997340,rs75199754,rs9683709,rs9685777,rs9685784,rs9998174,rs35111011,rs34954036,rs202150896,rs78709015,rs9762870,rs9760442,rs9759478,rs9307475,rs34792640,rs34378623,rs71614434,rs149185281,rs71614435,rs71614437,rs138401876,rs71614438,rs66506550,rs7659501,rs7659551,rs7664458,rs28653183,rs71629403,rs71629404,rs28655325,rs28529639,rs28587175,rs28626372,rs28567426,rs28394590,rs56372521,rs58416902,rs59182778,rs79057525,rs76837541,rs73842633,rs75396180,rs80242894,rs28634456,rs78332141,rs28714318,rs28495013,rs28571712,rs28408407,rs28441656,rs28450134,rs4001185,rs11934314,rs1809406,rs2389809,rs12502909,rs4001190,rs74602693,rs150657109,rs185466280,rs71614442,rs71614443,rs71614444,rs34858405,rs34004415,rs2892848,rs10017389,rs10017335,rs9994730,rs9994810,rs10020027,rs7356491,rs79870274,rs148358770,rs11941899,rs7681978,rs28665282,rs10026493,rs10026516,rs10026736,rs10026748,rs10026952,rs7688613,rs7681214,rs7659336,rs12505878,rs12505953,rs28374462,rs28559989,rs28499576,rs28632018,rs28587142,rs28479042,rs71614448,rs71614449,rs35063680,rs34858317,rs17046116,rs17046118,rs28461559,rs28444327,rs7654529,rs7654546,rs7654587,rs28571649,rs11943877,rs11934940,rs11098524,rs11098525,rs11098526,rs10006793,rs10009450,rs10032151,rs10032158,rs6837828,rs6838814,rs9993199,rs13107475,rs2389803,rs7436506,rs12499324,rs10018726,rs10008459,rs2127820,rs2127821,rs1480931,rs9998585,rs10034623,rs6820115,rs6842762,rs11098527,rs10518328,rs10518329,rs7665125,rs6848389,rs6822679,rs4577559,rs7656252,rs28845498,rs28789446,rs28753180,rs56270433,rs10006525,rs10006706,rs6849171,rs6849561,rs13145352,rs12508504,rs7681544,rs17005535,rs11940028,rs11935596,rs12507964,rs11098530,rs6834796,rs11729521,rs11734241,rs17006190,rs28685688,rs7687843,rs2306455,rs10031483,rs10031665,rs3733519,rs3733520,rs3733523,rs3733524,rs12510138,rs12502423,rs3775841,rs13134665,rs3775843,rs3775844,rs3822190,rs3822191,rs7699064,rs7664986,rs10008791,rs11736416,rs3775845,rs1383532,rs1383533,rs2291185,rs10030660,rs13149407,rs11728616,rs79026312,rs35111518,rs10004484,rs34868248,rs10019674,rs3822192,rs3733525,rs3775847,rs3775848,rs6534139,rs1155576,rs10013305,rs3775849,rs7688802,rs7695620,rs12502389,rs3775852,rs6534140,rs7657849,rs10034450,rs1480939,rs1480940,rs6858592,rs6835635,rs13128602,rs58452170,rs1552095,rs7678400,rs1480936,rs1010740,rs1010739,rs11098531,rs28718422,rs12498539,rs12498599,rs6847818,rs9997631,rs10009626,rs3822194,rs3822195,rs3775854,rs2306456,rs2306457,rs201236087,rs11947234,rs6853998,rs6858777,rs11933966,rs36040693,rs10018280,rs11731756,rs7680063,rs7680748,rs34308924,rs28735358,rs6534141,rs2127823,rs2170276,rs3775858,rs55825515,rs1552092,rs3736115,rs17050695,rs59732491,rs9884402,rs9995026,rs11723090,rs11098532,rs2086450,rs4596225,rs200898556,rs4001175,rs4001176,rs4998488,rs13140391,rs13140409,rs6833334,rs6829903,rs7669520,rs11737395,rs28394116,rs3756156,rs12505735,rs2389885,rs28535956,rs28578366,rs13136462,rs13122709,rs7695292,rs12504773,rs7680914	leadAndProxy	chr4:120230978-120230979
chr4	119309994	119309995	G	A	rs1397607	0.32008	rs9985932,rs6855383,rs17009129	leadAndProxy	chr4:120231149-120231150
chr4	119310988	119310989	G	T	rs9683450	0.266402	rs4834765,rs953966,rs10857065,rs10010174,rs7681373,rs10000726,rs10006850,rs7656644,XX168,rs10034661,rs4434234,rs9994354,rs6534133,rs150043944,rs78716570,rs57842733,rs56082510,rs151273612,rs74942216,rs4613552,rs4513553,rs57516093,rs4637383	leadAndProxy	chr4:120232143-120232144
chr4	119311874	119311875	G	C	rs11722872	0.285288	rs10006304,rs13138782,rs56122576,rs68128210,rs13126596,rs67073020,rs13129661,rs56386062,rs4145951,rs35916640,rs13113112,rs13114751,rs35271032,rs6815725,rs1551,rs11931312,rs11944880,rs1511018,rs1397608,rs7685268,rs7684942,rs10010696,rs1511019,rs11098496,rs35197422,rs35434465,rs34616304,rs1511015,rs6814412,rs11734519,rs10029750,rs12512517,rs11729897,rs34630083,rs146531121,rs10022262,rs10213342,rs12501610,rs13435802,rs6837898,rs28374891,rs35643470,rs12506395,rs6849889,rs58601355,rs11098499,rs34585914,rs12499598,rs199816242,rs13133044,rs1011054,rs7659194,rs13116504,rs28555550,rs28419773,rs11726229,rs3749591,rs11098500,rs6857105,rs6847248,rs1022145,rs1546502,rs4472123,rs938056,rs878373,rs878376,rs9991166,rs10005237,rs907204,rs907205,rs878372,rs9996644,rs9996494,rs9996501,rs28458294,rs28369503,rs10213267,rs10212775,rs11732087,rs9999724,rs2964,rs1511025,rs12711071,rs1546503,rs1546504,rs1546505,rs1546506,rs12510269,rs12506610,rs10003567,rs10006259,rs28652763,rs10006877,rs714899,rs28643450,rs7438634,rs371048191,rs75420021,rs7665192,rs12503171,rs12507283,rs12503276,rs12503360,rs12507387,rs145027390,rs140387830,rs7671759,rs7671797,rs7672129,rs7671978,rs7672493,rs7672357,rs34481394,rs35231872,rs35653026,rs7672372,rs7672594,rs7672778,rs7673476,rs2036860,rs2036857,rs2036856,rs4443261,rs66900435,rs10518300,rs12505469,rs12513083,rs12509621,rs17595608,rs1511017,rs12498994,rs12507565,rs12511640,rs1980027,rs1980026,rs28713555,rs11098501,rs11098502,rs11732686,rs11724409,rs1980025,rs1980024,rs34425882,rs28373117,rs10024933,rs9991959,rs4107728,rs10212714,rs10212956,rs1849457,rs10212719,rs10213480,rs72676045,rs72676046,rs17049949,rs10213158,rs10213221,rs7689729,rs7690338,rs3956464,rs28502463,rs34818745,rs35280960,rs28363929,rs2002047,rs2002049,rs2017057,rs9993347,rs10213554,rs3864141,rs6838236,rs13108589,rs10005973,rs1002152,rs10012456,rs11728730,rs28633994,rs11722183,rs28687057,rs60378962,rs78971550,rs78422072,rs67281037,rs12374396,rs12374346,rs12374244,rs12374352,rs12374245,rs10021601,rs6857892,rs28581362,rs28501434,rs12503082,rs12499602,rs11098505,rs11098506,rs13104572,rs13104396,rs13132082,rs13105020,rs28403131,rs6824111,rs6847075,rs6847586,rs6847862,rs6848380,rs6848081,rs6848580,rs10857066,rs10029303,rs10517834,rs9995136,rs10020256,rs71610270,rs200290730,rs12501602,rs13125526,rs12513310,rs11098507,rs150131449,rs10026436,rs12510451,rs12510487,rs28488261,rs28470894,rs28594160,rs11735878,rs73842616,rs72676059,rs55845118,rs56155624,rs28668103,rs7677068,rs10002914,rs9991221,rs10013652,rs11729991,rs6824169,rs6846966,rs6847778,rs10017371,rs10020034,rs10434028,rs28491261,rs10028423,rs2322021,rs10028669,rs59394118,rs9996417,rs10031718,rs9998953,rs59866101,rs6858383,rs6832410,rs6838617,rs1112817,rs10016060,rs10005644,rs10016448,rs9996569,rs9996677,rs11723839,rs11729050,rs28429722,rs9307473,rs10014748,rs10014845,rs11726097,rs12506546,rs10222801,rs10222794,rs10222798,rs9307474,rs76990001,rs78036070,rs7674500,rs7674544,rs7674556,rs28812279,rs13435162,rs10027856,rs10027976,rs9994889,rs150376940,rs140816585,rs138611376,rs114019672,rs11098508,rs11098509,rs11098510,rs11098511,rs28751034,rs28884220,rs28793658,rs4507344,rs4373140,rs10440402,rs10440403,rs12506452,rs12498908,rs146523888,rs13113483,rs79704848,rs28551662,rs10440343,rs28668716,rs10010801,rs10011097,rs7699346,rs7677836,rs7678238,rs7658181,rs10002083,rs10024844,rs10025054,rs10027498,rs7437420,rs4345162,rs4463052,rs4560394,rs4296662,rs11098512,rs13127114,rs13151285,rs4309825,rs4604043,rs11098513,rs28572238,rs28714195,rs11098514,rs10857068,rs11098516,rs12511625,rs13116768,rs12508173,rs12504149,rs10008386,rs10008392,rs10020141,rs6833815,rs12509234,rs12506148,rs10014719,rs10016944,rs10017543,rs9995045,rs9995234,rs9995244,rs7695996,rs7696465,rs7696649,rs7674713,rs7696857,rs7696875,rs28549914,rs10023569,rs10518331,rs13133522,rs6820376,rs13134132,rs77934861,rs34913743,rs35239065,rs35265692,rs4001198,rs34237553,rs4079144,rs35091806,rs35165976,XX169,rs6845714,rs3890049,rs6846442,rs6846620,rs71610279,rs71610280,rs72918577,rs79446934,rs77299866,rs72489565,rs115044484,rs142609610,rs550821123,rs10019309,rs370990577,rs201087782,rs185413498,rs181331234,rs71610281,rs7654700,rs7655048,rs7654611,rs7679468,rs7654762,rs7654984,rs7655177,rs7655723,rs71610282,rs4001195,rs368938172,rs201664317,rs187271184,rs190803766,rs140750089,rs149826784,rs71612595,rs71612596,rs4001207,rs71612597,rs139379776,rs74772011,rs71612601,rs71612602,rs192039339,rs72918579,rs199863129,rs3955380,rs13435370,rs79262354,rs78958430,rs200207680,rs201085338,rs4368585,rs79244813,rs76568951,rs114860385,rs115227179,XX170,rs200149630,rs200822665,rs4001305,rs67265404,rs71614422,rs76651228,rs76525361,rs563816604,rs532415426,rs545772518,rs559457335,rs370222454,rs75690486,rs72676074,rs35494005,rs34566984,XX171,XX172,rs17009122,rs75122014,rs72918584,rs116952757,rs9683604,rs9684938,rs9683609,rs9996940,rs10019406,rs10019522,rs9997340,rs75199754,rs9683709,rs9685777,rs9685784,rs9998174,rs35111011,rs34954036,rs202150896,rs78709015,rs9762870,rs9760442,rs9759478,rs9307475,rs34792640,rs34378623,rs71614434,rs149185281,rs71614435,rs71614437,rs138401876,rs71614438,rs66506550,rs7659501,rs7659551,rs7664458,rs28653183,rs71629403,rs71629404,rs28655325,rs28529639,rs28587175,rs28626372,rs28567426,rs28394590,rs56372521,rs58416902,rs59182778,rs79057525,rs76837541,rs73842633,rs75396180,rs80242894,rs28634456,rs78332141,rs28714318,rs28495013,rs28571712,rs28408407,rs28441656,rs28450134,rs4001185,rs11934314,rs1809406,rs2389809,rs12502909,rs4001190,rs74602693,rs150657109,rs185466280,rs71614442,rs71614443,rs71614444,rs34858405,rs34004415,rs2892848,rs10017389,rs10017335,rs9994730,rs9994810,rs10020027,rs7356491,rs79870274,rs148358770,rs11941899,rs7681978,rs28665282,rs10026493,rs10026516,rs10026736,rs10026748,rs10026952,rs7688613,rs7681214,rs7659336,rs12505878,rs12505953,rs28374462,rs28559989,rs28499576,rs28632018,rs28587142,rs28479042,rs71614448,rs71614449,rs35063680,rs34858317,rs17046116,rs17046118,rs28461559,rs28444327,rs7654529,rs7654546,rs7654587,rs28571649,rs11943877,rs11934940,rs11098524,rs11098525,rs11098526,rs10006793,rs10009450,rs10032151,rs10032158,rs6837828,rs6838814,rs9993199,rs13107475,rs2389803,rs7436506,rs12499324,rs10018726,rs10008459,rs2127820,rs2127821,rs1480931,rs9998585,rs10034623,rs6820115,rs6842762,rs11098527,rs10518328,rs10518329,rs7665125,rs6848389,rs6822679,rs4577559,rs7656252,rs28845498,rs28789446,rs28753180,rs56270433,rs10006525,rs10006706,rs6849171,rs6849561,rs13145352,rs12508504,rs7681544,rs17005535,rs11940028,rs11935596,rs12507964,rs11098530,rs6834796,rs11729521,rs11734241,rs17006190,rs28685688,rs7687843,rs2306455,rs10031483,rs10031665,rs3733519,rs3733520,rs3733523,rs3733524,rs12510138,rs12502423,rs3775841,rs13134665,rs3775843,rs3775844,rs3822190,rs3822191,rs7699064,rs7664986,rs10008791,rs11736416,rs3775845,rs1383532,rs1383533,rs2291185,rs10030660,rs13149407,rs11728616,rs79026312,rs35111518,rs10004484,rs34868248,rs10019674,rs3822192,rs3733525,rs3775847,rs3775848,rs6534139,rs1155576,rs10013305,rs3775849,rs7688802,rs7695620,rs12502389,rs3775852,rs6534140,rs7657849,rs10034450,rs1480939,rs1480940,rs6858592,rs6835635,rs13128602,rs58452170,rs1552095,rs7678400,rs1480936,rs1010740,rs1010739,rs11098531,rs28718422,rs12498539,rs12498599,rs6847818,rs9997631,rs10009626,rs3822194,rs3822195,rs3775854,rs2306456,rs2306457,rs201236087,rs11947234,rs6853998,rs6858777,rs11933966,rs36040693,rs10018280,rs11731756,rs7680063,rs7680748,rs34308924,rs28735358,rs6534141,rs2127823,rs2170276,rs3775858,rs55825515,rs1552092,rs3736115,rs17050695,rs59732491,rs9884402,rs9995026,rs11723090,rs11098532,rs2086450,rs4596225,rs200898556,rs4001175,rs4001176,rs4998488,rs13140391,rs13140409,rs6833334,rs6829903,rs7669520,rs11737395,rs28394116,rs3756156,rs12505735,rs2389885,rs28535956,rs28578366,rs13136462,rs13122709,rs7695292,rs12504773,rs7680914	leadAndProxy	chr4:120233029-120233030
chr4	119313563	119313564	C	A	rs6855383	0.318091	rs9985932,rs1397607,rs17009129	leadAndProxy	chr4:120234718-120234719
chr4	119314742	119314743	A	G	rs1546502	0.285288	rs10006304,rs13138782,rs56122576,rs68128210,rs13126596,rs67073020,rs13129661,rs56386062,rs4145951,rs35916640,rs13113112,rs13114751,rs35271032,rs6815725,rs1551,rs11931312,rs11944880,rs1511018,rs1397608,rs7685268,rs7684942,rs10010696,rs1511019,rs11098496,rs35197422,rs35434465,rs34616304,rs1511015,rs6814412,rs11734519,rs10029750,rs12512517,rs11729897,rs34630083,rs146531121,rs10022262,rs10213342,rs12501610,rs13435802,rs6837898,rs28374891,rs35643470,rs12506395,rs6849889,rs58601355,rs11098499,rs34585914,rs12499598,rs199816242,rs13133044,rs1011054,rs7659194,rs13116504,rs28555550,rs28419773,rs11726229,rs3749591,rs11098500,rs6857105,rs6847248,rs1022145,rs11722872,rs4472123,rs938056,rs878373,rs878376,rs9991166,rs10005237,rs907204,rs907205,rs878372,rs9996644,rs9996494,rs9996501,rs28458294,rs28369503,rs10213267,rs10212775,rs11732087,rs9999724,rs2964,rs1511025,rs12711071,rs1546503,rs1546504,rs1546505,rs1546506,rs12510269,rs12506610,rs10003567,rs10006259,rs28652763,rs10006877,rs714899,rs28643450,rs7438634,rs371048191,rs75420021,rs7665192,rs12503171,rs12507283,rs12503276,rs12503360,rs12507387,rs145027390,rs140387830,rs7671759,rs7671797,rs7672129,rs7671978,rs7672493,rs7672357,rs34481394,rs35231872,rs35653026,rs7672372,rs7672594,rs7672778,rs7673476,rs2036860,rs2036857,rs2036856,rs4443261,rs66900435,rs10518300,rs12505469,rs12513083,rs12509621,rs17595608,rs1511017,rs12498994,rs12507565,rs12511640,rs1980027,rs1980026,rs28713555,rs11098501,rs11098502,rs11732686,rs11724409,rs1980025,rs1980024,rs34425882,rs28373117,rs10024933,rs9991959,rs4107728,rs10212714,rs10212956,rs1849457,rs10212719,rs10213480,rs72676045,rs72676046,rs17049949,rs10213158,rs10213221,rs7689729,rs7690338,rs3956464,rs28502463,rs34818745,rs35280960,rs28363929,rs2002047,rs2002049,rs2017057,rs9993347,rs10213554,rs3864141,rs6838236,rs13108589,rs10005973,rs1002152,rs10012456,rs11728730,rs28633994,rs11722183,rs28687057,rs60378962,rs78971550,rs78422072,rs67281037,rs12374396,rs12374346,rs12374244,rs12374352,rs12374245,rs10021601,rs6857892,rs28581362,rs28501434,rs12503082,rs12499602,rs11098505,rs11098506,rs13104572,rs13104396,rs13132082,rs13105020,rs28403131,rs6824111,rs6847075,rs6847586,rs6847862,rs6848380,rs6848081,rs6848580,rs10857066,rs10029303,rs10517834,rs9995136,rs10020256,rs71610270,rs200290730,rs12501602,rs13125526,rs12513310,rs11098507,rs150131449,rs10026436,rs12510451,rs12510487,rs28488261,rs28470894,rs28594160,rs11735878,rs73842616,rs72676059,rs55845118,rs56155624,rs28668103,rs7677068,rs10002914,rs9991221,rs10013652,rs11729991,rs6824169,rs6846966,rs6847778,rs10017371,rs10020034,rs10434028,rs28491261,rs10028423,rs2322021,rs10028669,rs59394118,rs9996417,rs10031718,rs9998953,rs59866101,rs6858383,rs6832410,rs6838617,rs1112817,rs10016060,rs10005644,rs10016448,rs9996569,rs9996677,rs11723839,rs11729050,rs28429722,rs9307473,rs10014748,rs10014845,rs11726097,rs12506546,rs10222801,rs10222794,rs10222798,rs9307474,rs76990001,rs78036070,rs7674500,rs7674544,rs7674556,rs28812279,rs13435162,rs10027856,rs10027976,rs9994889,rs150376940,rs140816585,rs138611376,rs114019672,rs11098508,rs11098509,rs11098510,rs11098511,rs28751034,rs28884220,rs28793658,rs4507344,rs4373140,rs10440402,rs10440403,rs12506452,rs12498908,rs146523888,rs13113483,rs79704848,rs28551662,rs10440343,rs28668716,rs10010801,rs10011097,rs7699346,rs7677836,rs7678238,rs7658181,rs10002083,rs10024844,rs10025054,rs10027498,rs7437420,rs4345162,rs4463052,rs4560394,rs4296662,rs11098512,rs13127114,rs13151285,rs4309825,rs4604043,rs11098513,rs28572238,rs28714195,rs11098514,rs10857068,rs11098516,rs12511625,rs13116768,rs12508173,rs12504149,rs10008386,rs10008392,rs10020141,rs6833815,rs12509234,rs12506148,rs10014719,rs10016944,rs10017543,rs9995045,rs9995234,rs9995244,rs7695996,rs7696465,rs7696649,rs7674713,rs7696857,rs7696875,rs28549914,rs10023569,rs10518331,rs13133522,rs6820376,rs13134132,rs77934861,rs34913743,rs35239065,rs35265692,rs4001198,rs34237553,rs4079144,rs35091806,rs35165976,XX169,rs6845714,rs3890049,rs6846442,rs6846620,rs71610279,rs71610280,rs72918577,rs79446934,rs77299866,rs72489565,rs115044484,rs142609610,rs550821123,rs10019309,rs370990577,rs201087782,rs185413498,rs181331234,rs71610281,rs7654700,rs7655048,rs7654611,rs7679468,rs7654762,rs7654984,rs7655177,rs7655723,rs71610282,rs4001195,rs368938172,rs201664317,rs187271184,rs190803766,rs140750089,rs149826784,rs71612595,rs71612596,rs4001207,rs71612597,rs139379776,rs74772011,rs71612601,rs71612602,rs192039339,rs72918579,rs199863129,rs3955380,rs13435370,rs79262354,rs78958430,rs200207680,rs201085338,rs4368585,rs79244813,rs76568951,rs114860385,rs115227179,XX170,rs200149630,rs200822665,rs4001305,rs67265404,rs71614422,rs76651228,rs76525361,rs563816604,rs532415426,rs545772518,rs559457335,rs370222454,rs75690486,rs72676074,rs35494005,rs34566984,XX171,XX172,rs17009122,rs75122014,rs72918584,rs116952757,rs9683604,rs9684938,rs9683609,rs9996940,rs10019406,rs10019522,rs9997340,rs75199754,rs9683709,rs9685777,rs9685784,rs9998174,rs35111011,rs34954036,rs202150896,rs78709015,rs9762870,rs9760442,rs9759478,rs9307475,rs34792640,rs34378623,rs71614434,rs149185281,rs71614435,rs71614437,rs138401876,rs71614438,rs66506550,rs7659501,rs7659551,rs7664458,rs28653183,rs71629403,rs71629404,rs28655325,rs28529639,rs28587175,rs28626372,rs28567426,rs28394590,rs56372521,rs58416902,rs59182778,rs79057525,rs76837541,rs73842633,rs75396180,rs80242894,rs28634456,rs78332141,rs28714318,rs28495013,rs28571712,rs28408407,rs28441656,rs28450134,rs4001185,rs11934314,rs1809406,rs2389809,rs12502909,rs4001190,rs74602693,rs150657109,rs185466280,rs71614442,rs71614443,rs71614444,rs34858405,rs34004415,rs2892848,rs10017389,rs10017335,rs9994730,rs9994810,rs10020027,rs7356491,rs79870274,rs148358770,rs11941899,rs7681978,rs28665282,rs10026493,rs10026516,rs10026736,rs10026748,rs10026952,rs7688613,rs7681214,rs7659336,rs12505878,rs12505953,rs28374462,rs28559989,rs28499576,rs28632018,rs28587142,rs28479042,rs71614448,rs71614449,rs35063680,rs34858317,rs17046116,rs17046118,rs28461559,rs28444327,rs7654529,rs7654546,rs7654587,rs28571649,rs11943877,rs11934940,rs11098524,rs11098525,rs11098526,rs10006793,rs10009450,rs10032151,rs10032158,rs6837828,rs6838814,rs9993199,rs13107475,rs2389803,rs7436506,rs12499324,rs10018726,rs10008459,rs2127820,rs2127821,rs1480931,rs9998585,rs10034623,rs6820115,rs6842762,rs11098527,rs10518328,rs10518329,rs7665125,rs6848389,rs6822679,rs4577559,rs7656252,rs28845498,rs28789446,rs28753180,rs56270433,rs10006525,rs10006706,rs6849171,rs6849561,rs13145352,rs12508504,rs7681544,rs17005535,rs11940028,rs11935596,rs12507964,rs11098530,rs6834796,rs11729521,rs11734241,rs17006190,rs28685688,rs7687843,rs2306455,rs10031483,rs10031665,rs3733519,rs3733520,rs3733523,rs3733524,rs12510138,rs12502423,rs3775841,rs13134665,rs3775843,rs3775844,rs3822190,rs3822191,rs7699064,rs7664986,rs10008791,rs11736416,rs3775845,rs1383532,rs1383533,rs2291185,rs10030660,rs13149407,rs11728616,rs79026312,rs35111518,rs10004484,rs34868248,rs10019674,rs3822192,rs3733525,rs3775847,rs3775848,rs6534139,rs1155576,rs10013305,rs3775849,rs7688802,rs7695620,rs12502389,rs3775852,rs6534140,rs7657849,rs10034450,rs1480939,rs1480940,rs6858592,rs6835635,rs13128602,rs58452170,rs1552095,rs7678400,rs1480936,rs1010740,rs1010739,rs11098531,rs28718422,rs12498539,rs12498599,rs6847818,rs9997631,rs10009626,rs3822194,rs3822195,rs3775854,rs2306456,rs2306457,rs201236087,rs11947234,rs6853998,rs6858777,rs11933966,rs36040693,rs10018280,rs11731756,rs7680063,rs7680748,rs34308924,rs28735358,rs6534141,rs2127823,rs2170276,rs3775858,rs55825515,rs1552092,rs3736115,rs17050695,rs59732491,rs9884402,rs9995026,rs11723090,rs11098532,rs2086450,rs4596225,rs200898556,rs4001175,rs4001176,rs4998488,rs13140391,rs13140409,rs6833334,rs6829903,rs7669520,rs11737395,rs28394116,rs3756156,rs12505735,rs2389885,rs28535956,rs28578366,rs13136462,rs13122709,rs7695292,rs12504773,rs7680914	leadAndProxy	chr4:120235897-120235898
chr4	119314946	119314947	C	T	rs2389747	0.429423	rs4834767,rs1022146,rs4355374,rs4833618,rs62322290	leadAndProxy	chr4:120236101-120236102
chr4	119314947	119314948	A	G	rs1022146	0.429423	rs4834767,rs2389747,rs4355374,rs4833618,rs62322290	leadAndProxy	chr4:120236102-120236103
chr4	119315313	119315314	G	T	rs4336213	0.431412	rs4834767,rs878374,rs878375,rs4834770,rs6823963,rs4834771,rs1397613,rs1973598,rs6857641,rs2282688,rs10034579	leadAndProxy	chr4:120236468-120236469
chr4	119315474	119315475	T	A	rs4472123	0.311133	rs6857105,rs6847248,rs1022145,rs11722872,rs1546502,rs938056,rs878373,rs878376,rs9991166,rs10005237,rs907204,rs907205,rs878372,rs9996644,rs9996494,rs9996501,rs28458294,rs28369503,rs10213267,rs10212775,rs11732087,rs9999724,rs2964,rs1511025,rs12711071,rs1546503,rs1546504,rs1546505,rs1546506,rs12510269,rs12506610,rs10003567,rs10006259,rs28652763,rs10006877,rs714899,rs13101526,rs10013042,rs28643450,rs7438634,rs534745130,rs185481756,rs140584472,rs75420021,rs7665192,rs12503171,rs12507283,rs12503276,rs12510923,rs12503309,rs12503360,rs12507387,rs145027390,rs140387830,rs7671759,rs7671797,rs7672129,rs7671978,rs7672493,rs7672357,rs34481394,rs35231872,rs35653026,rs7672372,rs7672594,rs7672778,rs7673476,rs2036860,rs2036857,rs2036856,rs4443261,rs66900435,rs10518300,rs12505469,rs12513083,rs12509621,rs17595608,rs1511017,rs12498994,rs12507565,rs12511640,rs1980027,rs1980026,rs28713555,rs11098501,rs11098502,rs11732686,rs11724409,rs1980025,rs1980024,rs34425882,rs28373117,rs10024933,rs9991959,rs4107728,rs10212714,rs10212956,rs1849457,rs10212719,rs10213480,rs72676045,rs72676046,rs200947437,rs17049949,rs10213158,rs10213221,rs7689729,rs7690338,rs3956464,rs28502463,rs34818745,rs35280960,rs28363929,rs2002047,rs2002049,rs2017057,rs1814814,rs4422403,rs1814813,rs10023641,rs114866537,rs9993347,rs79606892,rs3986377,rs4473640,rs10213554,rs10010355,rs9307470,rs9307471,rs28622913,rs28735977,rs28616635,rs17595727,rs17517414,rs28726222,rs28546691,rs12498657,rs10006192,rs10006688,rs148893841,rs143457155,rs28691602,rs28437684,rs28551750,rs9995716,rs10028773,rs4001390,rs2136911,rs2175381,rs3864141,rs3864142,rs3864143,rs13121928,rs13122153,rs6833140,rs6815291,rs6838009,rs6838236,rs6815934,rs6838457,rs13108589,rs10015965,rs10005542,rs10016241,rs28599836,rs28572003,rs28589345,rs55820750,rs555773279,rs10022448,rs10000544,rs10012408,rs17009144,rs28714087,rs12506421,rs12502393,rs12506445,rs12510133,rs12506487,rs12502524,rs28396837,rs28369518,rs10025925,rs10015579,rs10005973,rs3864144,rs1002152,rs10012456,rs11728730,rs28633994,rs11722183,rs13104396,rs28403131,rs6847075,rs6848580,rs150131449,rs10026436,rs11735886,rs11729991,rs10017371,rs10020034,rs28491261,rs10028423,rs2322021,rs10028669,rs59394118,rs9996417,rs10031718,rs9998953,rs59866101,rs6858383,rs6832410,rs6838617,rs1112817,rs10016060,rs10005644,rs10016448,rs9996569,rs9996677,rs11723839,rs11729050,rs28429722,rs9307473,rs10014748,rs10014845,rs11726097,rs12506546,rs10222801,rs10222794,rs10222798,rs9307474,rs76990001,rs78036070,rs7674500,rs7674544,rs7674556,rs28812279,rs13435162,rs10027856,rs10027976,rs9994889,rs150376940,rs140816585,rs138611376,rs114019672,rs11098508,rs11098509,rs11098510,rs11098511,rs28751034,rs28884220,rs28793658,rs4507344,rs4373140,rs10440402,rs10440403,rs12506452,rs12498908,rs146523888,rs13113483,rs79704848,rs28551662,rs10440343,rs28668716,rs10010801,rs10011097,rs7699346,rs7677836,rs7678238,rs7658181,rs10002083,rs10024844,rs10025054,rs10027498,rs7437420,rs4345162,rs4463052,rs4560394,rs4296662,rs11098512,rs13127114,rs13151285,rs4309825,rs4604043,rs11098513,rs28572238,rs28714195,rs11098514,rs10857068,rs11098516,rs12511625,rs13116768,rs12508173,rs12504149,rs10008386,rs10008392,rs10020141,rs6833815,rs12509234,rs12506148,rs10014719,rs10016944,rs10017543,rs9995045,rs9995234,rs7695996,rs7696465,rs7696649,rs7696857,rs7696875,rs28549914,rs10023569,rs10518331,rs13133522,rs6820376,rs77934861,rs34913743,rs35239065,rs35265692,rs4001198,rs34237553,rs4079144,rs35091806,rs35165976,XX169,rs6845714,rs3890049,rs6846442,rs6846620,rs71610279,rs71610280,rs72918577,rs79446934,rs77299866,rs72489565,rs115044484,rs142609610,rs201087782,rs185413498,rs71610281,rs7654700,rs7655048,rs7654611,rs7679468,rs7654762,rs7654984,rs7655177,rs7655723,rs71610282,rs4001195,rs201664317,rs187271184,rs190803766,rs140750089,rs149826784,rs71612595,rs71612596,rs4001207,rs71612597,rs139379776,rs74772011,rs71612601,rs71612602,rs192039339,rs72918579,rs199863129,rs3955380,rs79244813,rs76568951,rs114860385,rs115227179,XX170,rs200149630,rs200822665,rs4001305,rs67265404,rs71614422,rs76651228,rs76525361,rs563816604,rs532415426,rs545772518,rs559457335,rs370222454,rs75690486,rs72676074,rs35494005,rs34566984,XX171,XX172,rs17009122,rs75122014,rs72918584,rs116952757,rs9683604,rs9684938,rs9683609,rs10019406,rs10019522,rs9997340,rs75199754,rs9683709,rs9685777,rs9685784,rs9998174,rs35111011,rs34954036,rs202150896,rs9760442,rs9759478,rs34792640,rs34378623,rs71614434,rs149185281,rs71614435,rs71614437,rs71614438,rs66506550,rs7659501,rs7659551,rs7664458,rs28653183,rs71629403,rs71629404,rs28655325,rs28529639,rs28587175,rs28626372,rs28567426,rs28394590,rs56372521,rs58416902,rs59182778,rs79057525,rs76837541,rs73842633,rs75396180,rs80242894,rs28634456,rs78332141,rs28714318,rs28495013,rs28571712,rs28408407,rs28441656,rs28450134,rs4001185,rs11934314,rs1809406,rs2389809,rs12502909,rs4001190,rs74602693,rs150657109,rs185466280,rs71614442,rs71614443,rs71614444,rs34858405,rs34004415,rs2892848,rs10017389,rs10017335,rs9994730,rs9994810,rs10020027,rs7356491,rs79870274,rs148358770,rs11941899,rs7681978,rs28665282,rs10026493,rs10026516,rs10026736,rs10026748,rs10026952,rs7688613,rs7681214,rs7659336,rs12505878,rs12505953,rs28374462,rs28559989,rs28499576,rs28632018,rs28587142,rs28479042,rs71614448,rs71614449,rs35063680,rs34858317,rs17046116,rs17046118,rs28461559,rs28444327,rs7654529,rs7654546,rs7654587,rs28571649,rs11943877,rs11934940,rs11098524,rs11098525,rs11098526,rs10006793,rs10009450,rs10032151,rs10032158,rs6837828,rs6838814,rs9993199,rs13107475,rs2389803,rs7436506,rs12499324,rs10018726,rs10008459,rs2127820,rs2127821,rs1480931,rs9998585,rs10034623,rs6842762,rs11098527,rs10518328,rs6848389,rs6822679,rs4577559,rs7656252,rs28845498,rs28789446,rs28753180,rs56270433,rs10006525,rs10006706,rs6849171,rs6849561,rs13145352,rs12508504,rs7681544,rs17005535,rs11940028,rs11935596,rs12507964,rs11098530,rs6834796,rs11729521,rs11734241,rs17006190,rs28685688,rs7687843,rs2306455,rs10031483,rs10031665,rs3733519,rs3733520,rs3733523,rs3733524,rs12510138,rs12502423,rs10050092,rs7693919,rs6832740,rs6855918,rs3806808,rs55777923,rs34835603,rs28850368,rs28787668,rs7676296,rs11098534,rs10009566,rs10012252,rs2389880	leadAndProxy	chr4:120236629-120236630
chr4	119316297	119316298	C	T	rs938056	0.312127	rs6857105,rs6847248,rs1022145,rs11722872,rs1546502,rs4472123,rs878373,rs878376,rs9991166,rs10005237,rs907204,rs907205,rs878372,rs9996644,rs9996494,rs9996501,rs28458294,rs28369503,rs10213267,rs10212775,rs11732087,rs9999724,rs2964,rs1511025,rs12711071,rs1546503,rs1546504,rs1546505,rs1546506,rs12510269,rs12506610,rs10003567,rs10006259,rs28652763,rs10006877,rs714899,rs13101526,rs10013042,rs28643450,rs7438634,rs534745130,rs185481756,rs140584472,rs75420021,rs7665192,rs12503171,rs12507283,rs12503276,rs12510923,rs12503309,rs12503360,rs12507387,rs145027390,rs140387830,rs7671759,rs7671797,rs7672129,rs7671978,rs7672493,rs7672357,rs34481394,rs35231872,rs35653026,rs7672372,rs7672594,rs7672778,rs7673476,rs2036860,rs2036857,rs2036856,rs4443261,rs66900435,rs10518300,rs12505469,rs12513083,rs12509621,rs17595608,rs1511017,rs12498994,rs12507565,rs12511640,rs1980027,rs1980026,rs28713555,rs11098501,rs11098502,rs11732686,rs11724409,rs1980025,rs1980024,rs34425882,rs28373117,rs10024933,rs9991959,rs4107728,rs10212714,rs10212956,rs1849457,rs10212719,rs10213480,rs72676045,rs72676046,rs200947437,rs17049949,rs10213158,rs10213221,rs7689729,rs7690338,rs3956464,rs28502463,rs34818745,rs35280960,rs28363929,rs2002047,rs2002049,rs2017057,rs1814814,rs4422403,rs1814813,rs10023641,rs114866537,rs9993347,rs79606892,rs3986377,rs4473640,rs10213554,rs10010355,rs9307470,rs9307471,rs28622913,rs28735977,rs28616635,rs17595727,rs17517414,rs28726222,rs28546691,rs12498657,rs10006192,rs10006688,rs148893841,rs143457155,rs28691602,rs28437684,rs28551750,rs9995716,rs10028773,rs4001390,rs2136911,rs2175381,rs3864141,rs3864142,rs3864143,rs13121928,rs13122153,rs6833140,rs6815291,rs6838009,rs6838236,rs6815934,rs6838457,rs13108589,rs10015965,rs10005542,rs10016241,rs28599836,rs28572003,rs28589345,rs55820750,rs555773279,rs10022448,rs10000544,rs10012408,rs17009144,rs28714087,rs12506421,rs12502393,rs12506445,rs12510133,rs12506487,rs12502524,rs28396837,rs28369518,rs10025925,rs10015579,rs10005973,rs3864144,rs1002152,rs10012456,rs11728730,rs28633994,rs11722183,rs13104396,rs28403131,rs6847075,rs6848580,rs150131449,rs10026436,rs11735886,rs11729991,rs10017371,rs10020034,rs28491261,rs10028423,rs2322021,rs10028669,rs59394118,rs9996417,rs10031718,rs9998953,rs59866101,rs6858383,rs6832410,rs6838617,rs1112817,rs10016060,rs10005644,rs10016448,rs9996569,rs9996677,rs11723839,rs11729050,rs28429722,rs9307473,rs10014748,rs10014845,rs11726097,rs12506546,rs10222801,rs10222794,rs10222798,rs9307474,rs76990001,rs78036070,rs7674500,rs7674544,rs7674556,rs28812279,rs13435162,rs10027856,rs10027976,rs9994889,rs150376940,rs140816585,rs138611376,rs114019672,rs11098508,rs11098509,rs11098510,rs11098511,rs28751034,rs28884220,rs28793658,rs4507344,rs4373140,rs10440402,rs10440403,rs12506452,rs12498908,rs146523888,rs13113483,rs79704848,rs28551662,rs10440343,rs28668716,rs10010801,rs10011097,rs7699346,rs7677836,rs7678238,rs7658181,rs10002083,rs10024844,rs10025054,rs10027498,rs7437420,rs4345162,rs4463052,rs4560394,rs4296662,rs11098512,rs13127114,rs13151285,rs4309825,rs4604043,rs11098513,rs28572238,rs28714195,rs11098514,rs10857068,rs11098516,rs12511625,rs13116768,rs12508173,rs12504149,rs10008386,rs10008392,rs10020141,rs6833815,rs12509234,rs12506148,rs10014719,rs10016944,rs10017543,rs9995045,rs9995234,rs7695996,rs7696465,rs7696649,rs7696857,rs7696875,rs28549914,rs10023569,rs10518331,rs13133522,rs6820376,rs77934861,rs34913743,rs35239065,rs35265692,rs4001198,rs34237553,rs4079144,rs35091806,rs35165976,XX169,rs6845714,rs3890049,rs6846442,rs6846620,rs71610279,rs71610280,rs72918577,rs79446934,rs77299866,rs72489565,rs115044484,rs142609610,rs201087782,rs185413498,rs71610281,rs7654700,rs7655048,rs7654611,rs7679468,rs7654762,rs7654984,rs7655177,rs7655723,rs71610282,rs4001195,rs201664317,rs187271184,rs190803766,rs140750089,rs149826784,rs71612595,rs71612596,rs4001207,rs71612597,rs139379776,rs74772011,rs71612601,rs71612602,rs192039339,rs72918579,rs199863129,rs3955380,rs79244813,rs76568951,rs114860385,rs115227179,XX170,rs200149630,rs200822665,rs4001305,rs67265404,rs71614422,rs76651228,rs76525361,rs563816604,rs532415426,rs545772518,rs559457335,rs370222454,rs75690486,rs72676074,rs35494005,rs34566984,XX171,XX172,rs17009122,rs75122014,rs72918584,rs116952757,rs9683604,rs9684938,rs9683609,rs10019406,rs10019522,rs9997340,rs75199754,rs9683709,rs9685777,rs9685784,rs9998174,rs35111011,rs34954036,rs202150896,rs9760442,rs9759478,rs34792640,rs34378623,rs71614434,rs149185281,rs71614435,rs71614437,rs71614438,rs66506550,rs7659501,rs7659551,rs7664458,rs28653183,rs71629403,rs71629404,rs28655325,rs28529639,rs28587175,rs28626372,rs28567426,rs28394590,rs56372521,rs58416902,rs59182778,rs79057525,rs76837541,rs73842633,rs75396180,rs80242894,rs28634456,rs78332141,rs28714318,rs28495013,rs28571712,rs28408407,rs28441656,rs28450134,rs4001185,rs11934314,rs1809406,rs2389809,rs12502909,rs4001190,rs74602693,rs150657109,rs185466280,rs71614442,rs71614443,rs71614444,rs34858405,rs34004415,rs2892848,rs10017389,rs10017335,rs9994730,rs9994810,rs10020027,rs7356491,rs79870274,rs148358770,rs11941899,rs7681978,rs28665282,rs10026493,rs10026516,rs10026736,rs10026748,rs10026952,rs7688613,rs7681214,rs7659336,rs12505878,rs12505953,rs28374462,rs28559989,rs28499576,rs28632018,rs28587142,rs28479042,rs71614448,rs71614449,rs35063680,rs34858317,rs17046116,rs17046118,rs28461559,rs28444327,rs7654529,rs7654546,rs7654587,rs11943877,rs11934940,rs11098524,rs11098525,rs11098526,rs10006793,rs10009450,rs10032151,rs10032158,rs6837828,rs6838814,rs9993199,rs13107475,rs2389803,rs7436506,rs12499324,rs10018726,rs10008459,rs2127820,rs2127821,rs1480931,rs9998585,rs10034623,rs6842762,rs11098527,rs10518328,rs6848389,rs6822679,rs4577559,rs7656252,rs28845498,rs28789446,rs28753180,rs56270433,rs10006525,rs10006706,rs6849171,rs6849561,rs13145352,rs12508504,rs7681544,rs17005535,rs11940028,rs11935596,rs12507964,rs11098530,rs6834796,rs11729521,rs11734241,rs17006190,rs28685688,rs7687843,rs2306455,rs10031483,rs10031665,rs3733519,rs3733520,rs3733523,rs3733524,rs12510138,rs12502423,rs10050092,rs7693919,rs6832740,rs6855918,rs3806808,rs55777923,rs34835603,rs28850368,rs28787668,rs7676296,rs11098534,rs10009566,rs10012252,rs2389880	leadAndProxy	chr4:120237452-120237453
chr4	119316328	119316329	A	T	rs878373	0.285288	rs10006304,rs13138782,rs56122576,rs68128210,rs13126596,rs67073020,rs13129661,rs56386062,rs4145951,rs35916640,rs13113112,rs13114751,rs35271032,rs6815725,rs1551,rs11931312,rs11944880,rs1511018,rs1397608,rs7685268,rs7684942,rs10010696,rs1511019,rs11098496,rs35197422,rs35434465,rs34616304,rs1511015,rs6814412,rs11734519,rs10029750,rs12512517,rs11729897,rs34630083,rs146531121,rs10022262,rs10213342,rs12501610,rs13435802,rs6837898,rs28374891,rs35643470,rs12506395,rs6849889,rs58601355,rs11098499,rs34585914,rs12499598,rs199816242,rs13133044,rs1011054,rs7659194,rs13116504,rs28555550,rs28419773,rs11726229,rs3749591,rs11098500,rs6857105,rs6847248,rs1022145,rs11722872,rs1546502,rs4472123,rs938056,rs878376,rs9991166,rs10005237,rs907204,rs907205,rs878372,rs9996644,rs9996494,rs9996501,rs28458294,rs28369503,rs10213267,rs10212775,rs11732087,rs9999724,rs2964,rs1511025,rs12711071,rs1546503,rs1546504,rs1546505,rs1546506,rs12510269,rs12506610,rs10003567,rs10006259,rs28652763,rs10006877,rs714899,rs28643450,rs7438634,rs371048191,rs75420021,rs7665192,rs12503171,rs12507283,rs12503276,rs12503360,rs12507387,rs145027390,rs140387830,rs7671759,rs7671797,rs7672129,rs7671978,rs7672493,rs7672357,rs34481394,rs35231872,rs35653026,rs7672372,rs7672594,rs7672778,rs7673476,rs2036860,rs2036857,rs2036856,rs4443261,rs66900435,rs10518300,rs12505469,rs12513083,rs12509621,rs17595608,rs1511017,rs12498994,rs12507565,rs12511640,rs1980027,rs1980026,rs28713555,rs11098501,rs11098502,rs11732686,rs11724409,rs1980025,rs1980024,rs34425882,rs28373117,rs10024933,rs9991959,rs4107728,rs10212714,rs10212956,rs1849457,rs10212719,rs10213480,rs72676045,rs72676046,rs17049949,rs10213158,rs10213221,rs7689729,rs7690338,rs3956464,rs28502463,rs34818745,rs35280960,rs28363929,rs2002047,rs2002049,rs2017057,rs9993347,rs10213554,rs3864141,rs6838236,rs13108589,rs10005973,rs1002152,rs10012456,rs11728730,rs28633994,rs11722183,rs28687057,rs60378962,rs78971550,rs78422072,rs67281037,rs12374396,rs12374346,rs12374244,rs12374352,rs12374245,rs10021601,rs6857892,rs28581362,rs28501434,rs12503082,rs12499602,rs11098505,rs11098506,rs13104572,rs13104396,rs13132082,rs13105020,rs28403131,rs6824111,rs6847075,rs6847586,rs6847862,rs6848380,rs6848081,rs6848580,rs10857066,rs10029303,rs10517834,rs9995136,rs10020256,rs71610270,rs200290730,rs12501602,rs13125526,rs12513310,rs11098507,rs150131449,rs10026436,rs12510451,rs12510487,rs28488261,rs28470894,rs28594160,rs11735878,rs73842616,rs72676059,rs55845118,rs56155624,rs28668103,rs7677068,rs10002914,rs9991221,rs10013652,rs11729991,rs6824169,rs6846966,rs6847778,rs10017371,rs10020034,rs10434028,rs28491261,rs10028423,rs2322021,rs10028669,rs59394118,rs9996417,rs10031718,rs9998953,rs59866101,rs6858383,rs6832410,rs6838617,rs1112817,rs10016060,rs10005644,rs10016448,rs9996569,rs9996677,rs11723839,rs11729050,rs28429722,rs9307473,rs10014748,rs10014845,rs11726097,rs12506546,rs10222801,rs10222794,rs10222798,rs9307474,rs76990001,rs78036070,rs7674500,rs7674544,rs7674556,rs28812279,rs13435162,rs10027856,rs10027976,rs9994889,rs150376940,rs140816585,rs138611376,rs114019672,rs11098508,rs11098509,rs11098510,rs11098511,rs28751034,rs28884220,rs28793658,rs4507344,rs4373140,rs10440402,rs10440403,rs12506452,rs12498908,rs146523888,rs13113483,rs79704848,rs28551662,rs10440343,rs28668716,rs10010801,rs10011097,rs7699346,rs7677836,rs7678238,rs7658181,rs10002083,rs10024844,rs10025054,rs10027498,rs7437420,rs4345162,rs4463052,rs4560394,rs4296662,rs11098512,rs13127114,rs13151285,rs4309825,rs4604043,rs11098513,rs28572238,rs28714195,rs11098514,rs10857068,rs11098516,rs12511625,rs13116768,rs12508173,rs12504149,rs10008386,rs10008392,rs10020141,rs6833815,rs12509234,rs12506148,rs10014719,rs10016944,rs10017543,rs9995045,rs9995234,rs9995244,rs7695996,rs7696465,rs7696649,rs7674713,rs7696857,rs7696875,rs28549914,rs10023569,rs10518331,rs13133522,rs6820376,rs13134132,rs77934861,rs34913743,rs35239065,rs35265692,rs4001198,rs34237553,rs4079144,rs35091806,rs35165976,XX169,rs6845714,rs3890049,rs6846442,rs6846620,rs71610279,rs71610280,rs72918577,rs79446934,rs77299866,rs72489565,rs115044484,rs142609610,rs550821123,rs10019309,rs370990577,rs201087782,rs185413498,rs181331234,rs71610281,rs7654700,rs7655048,rs7654611,rs7679468,rs7654762,rs7654984,rs7655177,rs7655723,rs71610282,rs4001195,rs368938172,rs201664317,rs187271184,rs190803766,rs140750089,rs149826784,rs71612595,rs71612596,rs4001207,rs71612597,rs139379776,rs74772011,rs71612601,rs71612602,rs192039339,rs72918579,rs199863129,rs3955380,rs13435370,rs79262354,rs78958430,rs200207680,rs201085338,rs4368585,rs79244813,rs76568951,rs114860385,rs115227179,XX170,rs200149630,rs200822665,rs4001305,rs67265404,rs71614422,rs76651228,rs76525361,rs563816604,rs532415426,rs545772518,rs559457335,rs370222454,rs75690486,rs72676074,rs35494005,rs34566984,XX171,XX172,rs17009122,rs75122014,rs72918584,rs116952757,rs9683604,rs9684938,rs9683609,rs9996940,rs10019406,rs10019522,rs9997340,rs75199754,rs9683709,rs9685777,rs9685784,rs9998174,rs35111011,rs34954036,rs202150896,rs78709015,rs9762870,rs9760442,rs9759478,rs9307475,rs34792640,rs34378623,rs71614434,rs149185281,rs71614435,rs71614437,rs138401876,rs71614438,rs66506550,rs7659501,rs7659551,rs7664458,rs28653183,rs71629403,rs71629404,rs28655325,rs28529639,rs28587175,rs28626372,rs28567426,rs28394590,rs56372521,rs58416902,rs59182778,rs79057525,rs76837541,rs73842633,rs75396180,rs80242894,rs28634456,rs78332141,rs28714318,rs28495013,rs28571712,rs28408407,rs28441656,rs28450134,rs4001185,rs11934314,rs1809406,rs2389809,rs12502909,rs4001190,rs74602693,rs150657109,rs185466280,rs71614442,rs71614443,rs71614444,rs34858405,rs34004415,rs2892848,rs10017389,rs10017335,rs9994730,rs9994810,rs10020027,rs7356491,rs79870274,rs148358770,rs11941899,rs7681978,rs28665282,rs10026493,rs10026516,rs10026736,rs10026748,rs10026952,rs7688613,rs7681214,rs7659336,rs12505878,rs12505953,rs28374462,rs28559989,rs28499576,rs28632018,rs28587142,rs28479042,rs71614448,rs71614449,rs35063680,rs34858317,rs17046116,rs17046118,rs28461559,rs28444327,rs7654529,rs7654546,rs7654587,rs28571649,rs11943877,rs11934940,rs11098524,rs11098525,rs11098526,rs10006793,rs10009450,rs10032151,rs10032158,rs6837828,rs6838814,rs9993199,rs13107475,rs2389803,rs7436506,rs12499324,rs10018726,rs10008459,rs2127820,rs2127821,rs1480931,rs9998585,rs10034623,rs6820115,rs6842762,rs11098527,rs10518328,rs10518329,rs7665125,rs6848389,rs6822679,rs4577559,rs7656252,rs28845498,rs28789446,rs28753180,rs56270433,rs10006525,rs10006706,rs6849171,rs6849561,rs13145352,rs12508504,rs7681544,rs17005535,rs11940028,rs11935596,rs12507964,rs11098530,rs6834796,rs11729521,rs11734241,rs17006190,rs28685688,rs7687843,rs2306455,rs10031483,rs10031665,rs3733519,rs3733520,rs3733523,rs3733524,rs12510138,rs12502423,rs3775841,rs13134665,rs3775843,rs3775844,rs3822190,rs3822191,rs7699064,rs7664986,rs10008791,rs11736416,rs3775845,rs1383532,rs1383533,rs2291185,rs10030660,rs13149407,rs11728616,rs79026312,rs35111518,rs10004484,rs34868248,rs10019674,rs3822192,rs3733525,rs3775847,rs3775848,rs6534139,rs1155576,rs10013305,rs3775849,rs7688802,rs7695620,rs12502389,rs3775852,rs6534140,rs7657849,rs10034450,rs1480939,rs1480940,rs6858592,rs6835635,rs13128602,rs58452170,rs1552095,rs7678400,rs1480936,rs1010740,rs1010739,rs11098531,rs28718422,rs12498539,rs12498599,rs6847818,rs9997631,rs10009626,rs3822194,rs3822195,rs3775854,rs2306456,rs2306457,rs201236087,rs11947234,rs6853998,rs6858777,rs11933966,rs36040693,rs10018280,rs11731756,rs7680063,rs7680748,rs34308924,rs28735358,rs6534141,rs2127823,rs2170276,rs3775858,rs55825515,rs1552092,rs3736115,rs17050695,rs59732491,rs9884402,rs9995026,rs11723090,rs11098532,rs2086450,rs4596225,rs200898556,rs4001175,rs4001176,rs4998488,rs13140391,rs13140409,rs6833334,rs6829903,rs7669520,rs11737395,rs28394116,rs3756156,rs12505735,rs2389885,rs28535956,rs28578366,rs13136462,rs13122709,rs7695292,rs12504773,rs7680914	leadAndProxy	chr4:120237483-120237484
chr4	119316408	119316409	A	G	rs878374	0.4334	rs4834767,rs4336213,rs878375,rs4834770,rs6823963,rs4834771,rs1397613,rs1973598,rs6857641,rs2282688,rs10034579	leadAndProxy	chr4:120237563-120237564
chr4	119316418	119316419	T	C	rs878375	0.4334	rs4834767,rs4336213,rs878374,rs4834770,rs6823963,rs4834771,rs1397613,rs1973598,rs6857641,rs2282688,rs10034579	leadAndProxy	chr4:120237573-120237574
chr4	119316546	119316547	G	A	rs878376	0.311133	rs6857105,rs6847248,rs1022145,rs11722872,rs1546502,rs4472123,rs938056,rs878373,rs9991166,rs10005237,rs907204,rs907205,rs878372,rs9996644,rs9996494,rs9996501,rs28458294,rs28369503,rs10213267,rs10212775,rs11732087,rs9999724,rs2964,rs1511025,rs12711071,rs1546503,rs1546504,rs1546505,rs1546506,rs12510269,rs12506610,rs10003567,rs10006259,rs28652763,rs10006877,rs714899,rs13101526,rs10013042,rs28643450,rs7438634,rs534745130,rs185481756,rs140584472,rs75420021,rs7665192,rs12503171,rs12507283,rs12503276,rs12510923,rs12503309,rs12503360,rs12507387,rs145027390,rs140387830,rs7671759,rs7671797,rs7672129,rs7671978,rs7672493,rs7672357,rs34481394,rs35231872,rs35653026,rs7672372,rs7672594,rs7672778,rs7673476,rs2036860,rs2036857,rs2036856,rs4443261,rs66900435,rs10518300,rs12505469,rs12513083,rs12509621,rs17595608,rs1511017,rs12498994,rs12507565,rs12511640,rs1980027,rs1980026,rs28713555,rs11098501,rs11098502,rs11732686,rs11724409,rs1980025,rs1980024,rs34425882,rs28373117,rs10024933,rs9991959,rs4107728,rs10212714,rs10212956,rs1849457,rs10212719,rs10213480,rs72676045,rs72676046,rs200947437,rs17049949,rs10213158,rs10213221,rs7689729,rs7690338,rs3956464,rs28502463,rs34818745,rs35280960,rs28363929,rs2002047,rs2002049,rs2017057,rs1814814,rs4422403,rs1814813,rs10023641,rs114866537,rs9993347,rs79606892,rs3986377,rs4473640,rs10213554,rs10010355,rs9307470,rs9307471,rs28622913,rs28735977,rs28616635,rs17595727,rs17517414,rs28726222,rs28546691,rs12498657,rs10006192,rs10006688,rs148893841,rs143457155,rs28691602,rs28437684,rs28551750,rs9995716,rs10028773,rs4001390,rs2136911,rs2175381,rs3864141,rs3864142,rs3864143,rs13121928,rs13122153,rs6833140,rs6815291,rs6838009,rs6838236,rs6815934,rs6838457,rs13108589,rs10015965,rs10005542,rs10016241,rs28599836,rs28572003,rs28589345,rs55820750,rs555773279,rs10022448,rs10000544,rs10012408,rs17009144,rs28714087,rs12506421,rs12502393,rs12506445,rs12510133,rs12506487,rs12502524,rs28396837,rs28369518,rs10025925,rs10015579,rs10005973,rs3864144,rs1002152,rs10012456,rs11728730,rs28633994,rs11722183,rs13104396,rs28403131,rs6847075,rs6848580,rs150131449,rs10026436,rs11735886,rs11729991,rs10017371,rs10020034,rs28491261,rs10028423,rs2322021,rs10028669,rs59394118,rs9996417,rs10031718,rs9998953,rs59866101,rs6858383,rs6832410,rs6838617,rs1112817,rs10016060,rs10005644,rs10016448,rs9996569,rs9996677,rs11723839,rs11729050,rs28429722,rs9307473,rs10014748,rs10014845,rs11726097,rs12506546,rs10222801,rs10222794,rs10222798,rs9307474,rs76990001,rs78036070,rs7674500,rs7674544,rs7674556,rs28812279,rs13435162,rs10027856,rs10027976,rs9994889,rs150376940,rs140816585,rs138611376,rs114019672,rs11098508,rs11098509,rs11098510,rs11098511,rs28751034,rs28884220,rs28793658,rs4507344,rs4373140,rs10440402,rs10440403,rs12506452,rs12498908,rs146523888,rs13113483,rs79704848,rs28551662,rs10440343,rs28668716,rs10010801,rs10011097,rs7699346,rs7677836,rs7678238,rs7658181,rs10002083,rs10024844,rs10025054,rs10027498,rs7437420,rs4345162,rs4463052,rs4560394,rs4296662,rs11098512,rs13127114,rs13151285,rs4309825,rs4604043,rs11098513,rs28572238,rs28714195,rs11098514,rs10857068,rs11098516,rs12511625,rs13116768,rs12508173,rs12504149,rs10008386,rs10008392,rs10020141,rs6833815,rs12509234,rs12506148,rs10014719,rs10016944,rs10017543,rs9995045,rs9995234,rs7695996,rs7696465,rs7696649,rs7696857,rs7696875,rs28549914,rs10023569,rs10518331,rs13133522,rs6820376,rs77934861,rs34913743,rs35239065,rs35265692,rs4001198,rs34237553,rs4079144,rs35091806,rs35165976,XX169,rs6845714,rs3890049,rs6846442,rs6846620,rs71610279,rs71610280,rs72918577,rs79446934,rs77299866,rs72489565,rs115044484,rs142609610,rs201087782,rs185413498,rs71610281,rs7654700,rs7655048,rs7654611,rs7679468,rs7654762,rs7654984,rs7655177,rs7655723,rs71610282,rs4001195,rs201664317,rs187271184,rs190803766,rs140750089,rs149826784,rs71612595,rs71612596,rs4001207,rs71612597,rs139379776,rs74772011,rs71612601,rs71612602,rs192039339,rs72918579,rs199863129,rs3955380,rs79244813,rs76568951,rs114860385,rs115227179,XX170,rs200149630,rs200822665,rs4001305,rs67265404,rs71614422,rs76651228,rs76525361,rs563816604,rs532415426,rs545772518,rs559457335,rs370222454,rs75690486,rs72676074,rs35494005,rs34566984,XX171,XX172,rs17009122,rs75122014,rs72918584,rs116952757,rs9683604,rs9684938,rs9683609,rs10019406,rs10019522,rs9997340,rs75199754,rs9683709,rs9685777,rs9685784,rs9998174,rs35111011,rs34954036,rs202150896,rs9760442,rs9759478,rs34792640,rs34378623,rs71614434,rs149185281,rs71614435,rs71614437,rs71614438,rs66506550,rs7659501,rs7659551,rs7664458,rs28653183,rs71629403,rs71629404,rs28655325,rs28529639,rs28587175,rs28626372,rs28567426,rs28394590,rs56372521,rs58416902,rs59182778,rs79057525,rs76837541,rs73842633,rs75396180,rs80242894,rs28634456,rs78332141,rs28714318,rs28495013,rs28571712,rs28408407,rs28441656,rs28450134,rs4001185,rs11934314,rs1809406,rs2389809,rs12502909,rs4001190,rs74602693,rs150657109,rs185466280,rs71614442,rs71614443,rs71614444,rs34858405,rs34004415,rs2892848,rs10017389,rs10017335,rs9994730,rs9994810,rs10020027,rs7356491,rs79870274,rs148358770,rs11941899,rs7681978,rs28665282,rs10026493,rs10026516,rs10026736,rs10026748,rs10026952,rs7688613,rs7681214,rs7659336,rs12505878,rs12505953,rs28374462,rs28559989,rs28499576,rs28632018,rs28587142,rs28479042,rs71614448,rs71614449,rs35063680,rs34858317,rs17046116,rs17046118,rs28461559,rs28444327,rs7654529,rs7654546,rs7654587,rs28571649,rs11943877,rs11934940,rs11098524,rs11098525,rs11098526,rs10006793,rs10009450,rs10032151,rs10032158,rs6837828,rs6838814,rs9993199,rs13107475,rs2389803,rs7436506,rs12499324,rs10018726,rs10008459,rs2127820,rs2127821,rs1480931,rs9998585,rs10034623,rs6842762,rs11098527,rs10518328,rs6848389,rs6822679,rs4577559,rs7656252,rs28845498,rs28789446,rs28753180,rs56270433,rs10006525,rs10006706,rs6849171,rs6849561,rs13145352,rs12508504,rs7681544,rs17005535,rs11940028,rs11935596,rs12507964,rs11098530,rs6834796,rs11729521,rs11734241,rs17006190,rs28685688,rs7687843,rs2306455,rs10031483,rs10031665,rs3733519,rs3733520,rs3733523,rs3733524,rs12510138,rs12502423,rs10050092,rs7693919,rs6832740,rs6855918,rs3806808,rs55777923,rs34835603,rs28850368,rs28787668,rs7676296,rs11098534,rs10009566,rs10012252,rs2389880	leadAndProxy	chr4:120237701-120237702
chr4	119316695	119316696	G	A	rs9991166	0.312127	rs6857105,rs6847248,rs1022145,rs11722872,rs1546502,rs4472123,rs938056,rs878373,rs878376,rs10005237,rs907204,rs907205,rs878372,rs9996644,rs9996494,rs9996501,rs28458294,rs28369503,rs10213267,rs10212775,rs11732087,rs9999724,rs2964,rs1511025,rs12711071,rs1546503,rs1546504,rs1546505,rs1546506,rs12510269,rs12506610,rs10003567,rs10006259,rs28652763,rs10006877,rs714899,rs13101526,rs10013042,rs28643450,rs7438634,rs534745130,rs185481756,rs140584472,rs75420021,rs7665192,rs12503171,rs12507283,rs12503276,rs12510923,rs12503309,rs12503360,rs12507387,rs145027390,rs140387830,rs7671759,rs7671797,rs7672129,rs7671978,rs7672493,rs7672357,rs34481394,rs35231872,rs35653026,rs7672372,rs7672594,rs7672778,rs7673476,rs2036860,rs2036857,rs2036856,rs4443261,rs66900435,rs10518300,rs12505469,rs12513083,rs12509621,rs17595608,rs1511017,rs12498994,rs12507565,rs12511640,rs1980027,rs1980026,rs28713555,rs11098501,rs11098502,rs11732686,rs11724409,rs1980025,rs1980024,rs34425882,rs28373117,rs10024933,rs9991959,rs4107728,rs10212714,rs10212956,rs1849457,rs10212719,rs10213480,rs72676045,rs72676046,rs200947437,rs17049949,rs10213158,rs10213221,rs7689729,rs7690338,rs3956464,rs28502463,rs34818745,rs35280960,rs28363929,rs2002047,rs2002049,rs2017057,rs1814814,rs4422403,rs1814813,rs10023641,rs114866537,rs9993347,rs79606892,rs3986377,rs4473640,rs10213554,rs10010355,rs9307470,rs9307471,rs28622913,rs28735977,rs28616635,rs17595727,rs17517414,rs28726222,rs28546691,rs12498657,rs10006192,rs10006688,rs148893841,rs143457155,rs28691602,rs28437684,rs28551750,rs9995716,rs10028773,rs4001390,rs2136911,rs2175381,rs3864141,rs3864142,rs3864143,rs13121928,rs13122153,rs6833140,rs6815291,rs6838009,rs6838236,rs6815934,rs6838457,rs13108589,rs10015965,rs10005542,rs10016241,rs28599836,rs28572003,rs28589345,rs55820750,rs555773279,rs10022448,rs10000544,rs10012408,rs17009144,rs28714087,rs12506421,rs12502393,rs12506445,rs12510133,rs12506487,rs12502524,rs28396837,rs28369518,rs10025925,rs10015579,rs10005973,rs3864144,rs1002152,rs10012456,rs11728730,rs28633994,rs11722183,rs13104396,rs28403131,rs6847075,rs6848580,rs150131449,rs10026436,rs11735886,rs11729991,rs10017371,rs10020034,rs28491261,rs10028423,rs2322021,rs10028669,rs59394118,rs9996417,rs10031718,rs9998953,rs59866101,rs6858383,rs6832410,rs6838617,rs1112817,rs10016060,rs10005644,rs10016448,rs9996569,rs9996677,rs11723839,rs11729050,rs28429722,rs9307473,rs10014748,rs10014845,rs11726097,rs12506546,rs10222801,rs10222794,rs10222798,rs9307474,rs76990001,rs78036070,rs7674500,rs7674544,rs7674556,rs28812279,rs13435162,rs10027856,rs10027976,rs9994889,rs150376940,rs140816585,rs138611376,rs114019672,rs11098508,rs11098509,rs11098510,rs11098511,rs28751034,rs28884220,rs28793658,rs4507344,rs4373140,rs10440402,rs10440403,rs12506452,rs12498908,rs146523888,rs13113483,rs79704848,rs28551662,rs10440343,rs28668716,rs10010801,rs10011097,rs7699346,rs7677836,rs7678238,rs7658181,rs10002083,rs10024844,rs10025054,rs10027498,rs7437420,rs4345162,rs4463052,rs4560394,rs4296662,rs11098512,rs13127114,rs13151285,rs4309825,rs4604043,rs11098513,rs28572238,rs28714195,rs11098514,rs10857068,rs11098516,rs12511625,rs13116768,rs12508173,rs12504149,rs10008386,rs10008392,rs10020141,rs6833815,rs12509234,rs12506148,rs10014719,rs10016944,rs10017543,rs9995045,rs9995234,rs7695996,rs7696465,rs7696649,rs7696857,rs7696875,rs28549914,rs10023569,rs10518331,rs13133522,rs6820376,rs77934861,rs34913743,rs35239065,rs35265692,rs4001198,rs34237553,rs4079144,rs35091806,rs35165976,XX169,rs6845714,rs3890049,rs6846442,rs6846620,rs71610279,rs71610280,rs72918577,rs79446934,rs77299866,rs72489565,rs115044484,rs142609610,rs201087782,rs185413498,rs71610281,rs7654700,rs7655048,rs7654611,rs7679468,rs7654762,rs7654984,rs7655177,rs7655723,rs71610282,rs4001195,rs368938172,rs201664317,rs187271184,rs190803766,rs140750089,rs149826784,rs71612595,rs71612596,rs4001207,rs71612597,rs139379776,rs74772011,rs71612601,rs71612602,rs192039339,rs72918579,rs199863129,rs3955380,rs79244813,rs76568951,rs114860385,rs115227179,XX170,rs200149630,rs200822665,rs4001305,rs67265404,rs71614422,rs76651228,rs76525361,rs563816604,rs532415426,rs545772518,rs559457335,rs370222454,rs75690486,rs72676074,rs35494005,rs34566984,XX171,XX172,rs17009122,rs75122014,rs72918584,rs116952757,rs9683604,rs9684938,rs9683609,rs10019406,rs10019522,rs9997340,rs75199754,rs9683709,rs9685777,rs9685784,rs9998174,rs35111011,rs34954036,rs202150896,rs9760442,rs9759478,rs34792640,rs34378623,rs71614434,rs149185281,rs71614435,rs71614437,rs71614438,rs66506550,rs7659501,rs7659551,rs7664458,rs28653183,rs71629403,rs71629404,rs28655325,rs28529639,rs28587175,rs28626372,rs28567426,rs28394590,rs56372521,rs58416902,rs59182778,rs79057525,rs76837541,rs73842633,rs75396180,rs80242894,rs28634456,rs78332141,rs28714318,rs28495013,rs28571712,rs28408407,rs28441656,rs28450134,rs4001185,rs11934314,rs1809406,rs2389809,rs12502909,rs4001190,rs74602693,rs150657109,rs185466280,rs71614442,rs71614443,rs71614444,rs34858405,rs34004415,rs2892848,rs10017389,rs10017335,rs9994730,rs9994810,rs10020027,rs7356491,rs79870274,rs148358770,rs11941899,rs7681978,rs28665282,rs10026493,rs10026516,rs10026736,rs10026748,rs10026952,rs7688613,rs7681214,rs7659336,rs12505878,rs12505953,rs28374462,rs28559989,rs28499576,rs28632018,rs28587142,rs28479042,rs71614448,rs71614449,rs35063680,rs34858317,rs17046116,rs17046118,rs28461559,rs28444327,rs7654529,rs7654546,rs7654587,rs11943877,rs11934940,rs11098524,rs11098525,rs11098526,rs10006793,rs10009450,rs10032151,rs10032158,rs6837828,rs6838814,rs9993199,rs13107475,rs2389803,rs7436506,rs12499324,rs10018726,rs10008459,rs2127820,rs2127821,rs1480931,rs9998585,rs10034623,rs6842762,rs11098527,rs10518328,rs6848389,rs6822679,rs4577559,rs7656252,rs28845498,rs28789446,rs28753180,rs56270433,rs10006525,rs10006706,rs6849171,rs6849561,rs13145352,rs12508504,rs7681544,rs17005535,rs11940028,rs11935596,rs12507964,rs11098530,rs6834796,rs11729521,rs11734241,rs17006190,rs28685688,rs7687843,rs2306455,rs10031483,rs10031665,rs3733519,rs3733520,rs3733523,rs3733524,rs12510138,rs12502423,rs10050092,rs7693919,rs6832740,rs6855918,rs3806808,rs55777923,rs34835603,rs28850368,rs28787668,rs7676296,rs11098534,rs10009566,rs10012252,rs2389880	leadAndProxy	chr4:120237850-120237851
chr4	119316741	119316742	T	C	rs10005237	0.312127	rs6857105,rs6847248,rs1022145,rs11722872,rs1546502,rs4472123,rs938056,rs878373,rs878376,rs9991166,rs907204,rs907205,rs878372,rs9996644,rs9996494,rs9996501,rs28458294,rs28369503,rs10213267,rs10212775,rs11732087,rs9999724,rs2964,rs1511025,rs12711071,rs1546503,rs1546504,rs1546505,rs1546506,rs12510269,rs12506610,rs10003567,rs10006259,rs28652763,rs10006877,rs714899,rs13101526,rs10013042,rs28643450,rs7438634,rs534745130,rs185481756,rs140584472,rs75420021,rs7665192,rs12503171,rs12507283,rs12503276,rs12510923,rs12503309,rs12503360,rs12507387,rs145027390,rs140387830,rs7671759,rs7671797,rs7672129,rs7671978,rs7672493,rs7672357,rs34481394,rs35231872,rs35653026,rs7672372,rs7672594,rs7672778,rs7673476,rs2036860,rs2036857,rs2036856,rs4443261,rs66900435,rs10518300,rs12505469,rs12513083,rs12509621,rs17595608,rs1511017,rs12498994,rs12507565,rs12511640,rs1980027,rs1980026,rs28713555,rs11098501,rs11098502,rs11732686,rs11724409,rs1980025,rs1980024,rs34425882,rs28373117,rs10024933,rs9991959,rs4107728,rs10212714,rs10212956,rs1849457,rs10212719,rs10213480,rs72676045,rs72676046,rs200947437,rs17049949,rs10213158,rs10213221,rs7689729,rs7690338,rs3956464,rs28502463,rs34818745,rs35280960,rs28363929,rs2002047,rs2002049,rs2017057,rs1814814,rs4422403,rs1814813,rs10023641,rs114866537,rs9993347,rs79606892,rs3986377,rs4473640,rs10213554,rs10010355,rs9307470,rs9307471,rs28622913,rs28735977,rs28616635,rs17595727,rs17517414,rs28726222,rs28546691,rs12498657,rs10006192,rs10006688,rs148893841,rs143457155,rs28691602,rs28437684,rs28551750,rs9995716,rs10028773,rs4001390,rs2136911,rs2175381,rs3864141,rs3864142,rs3864143,rs13121928,rs13122153,rs6833140,rs6815291,rs6838009,rs6838236,rs6815934,rs6838457,rs13108589,rs10015965,rs10005542,rs10016241,rs28599836,rs28572003,rs28589345,rs55820750,rs555773279,rs10022448,rs10000544,rs10012408,rs17009144,rs28714087,rs12506421,rs12502393,rs12506445,rs12510133,rs12506487,rs12502524,rs28396837,rs28369518,rs10025925,rs10015579,rs10005973,rs3864144,rs1002152,rs10012456,rs11728730,rs28633994,rs11722183,rs13104396,rs28403131,rs6847075,rs6848580,rs150131449,rs10026436,rs11735886,rs11729991,rs10017371,rs10020034,rs28491261,rs10028423,rs2322021,rs10028669,rs59394118,rs9996417,rs10031718,rs9998953,rs59866101,rs6858383,rs6832410,rs6838617,rs1112817,rs10016060,rs10005644,rs10016448,rs9996569,rs9996677,rs11723839,rs11729050,rs28429722,rs9307473,rs10014748,rs10014845,rs11726097,rs12506546,rs10222801,rs10222794,rs10222798,rs9307474,rs76990001,rs78036070,rs7674500,rs7674544,rs7674556,rs28812279,rs13435162,rs10027856,rs10027976,rs9994889,rs150376940,rs140816585,rs138611376,rs114019672,rs11098508,rs11098509,rs11098510,rs11098511,rs28751034,rs28884220,rs28793658,rs4507344,rs4373140,rs10440402,rs10440403,rs12506452,rs12498908,rs146523888,rs13113483,rs79704848,rs28551662,rs10440343,rs28668716,rs10010801,rs10011097,rs7699346,rs7677836,rs7678238,rs7658181,rs10002083,rs10024844,rs10025054,rs10027498,rs7437420,rs4345162,rs4463052,rs4560394,rs4296662,rs11098512,rs13127114,rs13151285,rs4309825,rs4604043,rs11098513,rs28572238,rs28714195,rs11098514,rs10857068,rs11098516,rs12511625,rs13116768,rs12508173,rs12504149,rs10008386,rs10008392,rs10020141,rs6833815,rs12509234,rs12506148,rs10014719,rs10016944,rs10017543,rs9995045,rs9995234,rs7695996,rs7696465,rs7696649,rs7696857,rs7696875,rs28549914,rs10023569,rs10518331,rs13133522,rs6820376,rs77934861,rs34913743,rs35239065,rs35265692,rs4001198,rs34237553,rs4079144,rs35091806,rs35165976,XX169,rs6845714,rs3890049,rs6846442,rs6846620,rs71610279,rs71610280,rs72918577,rs79446934,rs77299866,rs72489565,rs115044484,rs142609610,rs201087782,rs185413498,rs71610281,rs7654700,rs7655048,rs7654611,rs7679468,rs7654762,rs7654984,rs7655177,rs7655723,rs71610282,rs4001195,rs368938172,rs201664317,rs187271184,rs190803766,rs140750089,rs149826784,rs71612595,rs71612596,rs4001207,rs71612597,rs139379776,rs74772011,rs71612601,rs71612602,rs192039339,rs72918579,rs199863129,rs3955380,rs79244813,rs76568951,rs114860385,rs115227179,XX170,rs200149630,rs200822665,rs4001305,rs67265404,rs71614422,rs76651228,rs76525361,rs563816604,rs532415426,rs545772518,rs559457335,rs370222454,rs75690486,rs72676074,rs35494005,rs34566984,XX171,XX172,rs17009122,rs75122014,rs72918584,rs116952757,rs9683604,rs9684938,rs9683609,rs10019406,rs10019522,rs9997340,rs75199754,rs9683709,rs9685777,rs9685784,rs9998174,rs35111011,rs34954036,rs202150896,rs9760442,rs9759478,rs34792640,rs34378623,rs71614434,rs149185281,rs71614435,rs71614437,rs71614438,rs66506550,rs7659501,rs7659551,rs7664458,rs28653183,rs71629403,rs71629404,rs28655325,rs28529639,rs28587175,rs28626372,rs28567426,rs28394590,rs56372521,rs58416902,rs59182778,rs79057525,rs76837541,rs73842633,rs75396180,rs80242894,rs28634456,rs78332141,rs28714318,rs28495013,rs28571712,rs28408407,rs28441656,rs28450134,rs4001185,rs11934314,rs1809406,rs2389809,rs12502909,rs4001190,rs74602693,rs150657109,rs185466280,rs71614442,rs71614443,rs71614444,rs34858405,rs34004415,rs2892848,rs10017389,rs10017335,rs9994730,rs9994810,rs10020027,rs7356491,rs79870274,rs148358770,rs11941899,rs7681978,rs28665282,rs10026493,rs10026516,rs10026736,rs10026748,rs10026952,rs7688613,rs7681214,rs7659336,rs12505878,rs12505953,rs28374462,rs28559989,rs28499576,rs28632018,rs28587142,rs28479042,rs71614448,rs71614449,rs35063680,rs34858317,rs17046116,rs17046118,rs28461559,rs28444327,rs7654529,rs7654546,rs7654587,rs11943877,rs11934940,rs11098524,rs11098525,rs11098526,rs10006793,rs10009450,rs10032151,rs10032158,rs6837828,rs6838814,rs9993199,rs13107475,rs2389803,rs7436506,rs12499324,rs10018726,rs10008459,rs2127820,rs2127821,rs1480931,rs9998585,rs10034623,rs6842762,rs11098527,rs10518328,rs6848389,rs6822679,rs4577559,rs7656252,rs28845498,rs28789446,rs28753180,rs56270433,rs10006525,rs10006706,rs6849171,rs6849561,rs13145352,rs12508504,rs7681544,rs17005535,rs11940028,rs11935596,rs12507964,rs11098530,rs6834796,rs11729521,rs11734241,rs17006190,rs28685688,rs7687843,rs2306455,rs10031483,rs10031665,rs3733519,rs3733520,rs3733523,rs3733524,rs12510138,rs12502423,rs10050092,rs7693919,rs6832740,rs6855918,rs3806808,rs55777923,rs34835603,rs28850368,rs28787668,rs7676296,rs11098534,rs10009566,rs10012252,rs2389880	leadAndProxy	chr4:120237896-120237897
chr4	119317498	119317499	G	A	rs907204	0.312127	rs6857105,rs6847248,rs1022145,rs11722872,rs1546502,rs4472123,rs938056,rs878373,rs878376,rs9991166,rs10005237,rs907205,rs878372,rs9996644,rs9996494,rs9996501,rs28458294,rs28369503,rs10213267,rs10212775,rs11732087,rs9999724,rs2964,rs1511025,rs12711071,rs1546503,rs1546504,rs1546505,rs1546506,rs12510269,rs12506610,rs10003567,rs10006259,rs28652763,rs10006877,rs714899,rs13101526,rs10013042,rs28643450,rs7438634,rs534745130,rs185481756,rs140584472,rs75420021,rs7665192,rs12503171,rs12507283,rs12503276,rs12510923,rs12503309,rs12503360,rs12507387,rs145027390,rs140387830,rs7671759,rs7671797,rs7672129,rs7671978,rs7672493,rs7672357,rs34481394,rs35231872,rs35653026,rs7672372,rs7672594,rs7672778,rs7673476,rs2036860,rs2036857,rs2036856,rs4443261,rs66900435,rs10518300,rs12505469,rs12513083,rs12509621,rs17595608,rs1511017,rs12498994,rs12507565,rs12511640,rs1980027,rs1980026,rs28713555,rs11098501,rs11098502,rs11732686,rs11724409,rs1980025,rs1980024,rs34425882,rs28373117,rs10024933,rs9991959,rs4107728,rs10212714,rs10212956,rs1849457,rs10212719,rs10213480,rs72676045,rs72676046,rs200947437,rs17049949,rs10213158,rs10213221,rs7689729,rs7690338,rs3956464,rs28502463,rs34818745,rs35280960,rs28363929,rs2002047,rs2002049,rs2017057,rs1814814,rs4422403,rs1814813,rs10023641,rs114866537,rs9993347,rs79606892,rs3986377,rs4473640,rs10213554,rs10010355,rs9307470,rs9307471,rs28622913,rs28735977,rs28616635,rs17595727,rs17517414,rs28726222,rs28546691,rs12498657,rs10006192,rs10006688,rs148893841,rs143457155,rs28691602,rs28437684,rs28551750,rs9995716,rs10028773,rs4001390,rs2136911,rs2175381,rs3864141,rs3864142,rs3864143,rs13121928,rs13122153,rs6833140,rs6815291,rs6838009,rs6838236,rs6815934,rs6838457,rs13108589,rs10015965,rs10005542,rs10016241,rs28599836,rs28572003,rs28589345,rs55820750,rs555773279,rs10022448,rs10000544,rs10012408,rs17009144,rs28714087,rs12506421,rs12502393,rs12506445,rs12510133,rs12506487,rs12502524,rs28396837,rs28369518,rs10025925,rs10015579,rs10005973,rs3864144,rs1002152,rs10012456,rs11728730,rs28633994,rs11722183,rs13104396,rs28403131,rs6847075,rs6848580,rs150131449,rs10026436,rs11735886,rs11729991,rs10017371,rs10020034,rs28491261,rs10028423,rs2322021,rs10028669,rs59394118,rs9996417,rs10031718,rs9998953,rs59866101,rs6858383,rs6832410,rs6838617,rs1112817,rs10016060,rs10005644,rs10016448,rs9996569,rs9996677,rs11723839,rs11729050,rs28429722,rs9307473,rs10014748,rs10014845,rs11726097,rs12506546,rs10222801,rs10222794,rs10222798,rs9307474,rs76990001,rs78036070,rs7674500,rs7674544,rs7674556,rs28812279,rs13435162,rs10027856,rs10027976,rs9994889,rs150376940,rs140816585,rs138611376,rs114019672,rs11098508,rs11098509,rs11098510,rs11098511,rs28751034,rs28884220,rs28793658,rs4507344,rs4373140,rs10440402,rs10440403,rs12506452,rs12498908,rs146523888,rs13113483,rs79704848,rs28551662,rs10440343,rs28668716,rs10010801,rs10011097,rs7699346,rs7677836,rs7678238,rs7658181,rs10002083,rs10024844,rs10025054,rs10027498,rs7437420,rs4345162,rs4463052,rs4560394,rs4296662,rs11098512,rs13127114,rs13151285,rs4309825,rs4604043,rs11098513,rs28572238,rs28714195,rs11098514,rs10857068,rs11098516,rs12511625,rs13116768,rs12508173,rs12504149,rs10008386,rs10008392,rs10020141,rs6833815,rs12509234,rs12506148,rs10014719,rs10016944,rs10017543,rs9995045,rs9995234,rs7695996,rs7696465,rs7696649,rs7696857,rs7696875,rs28549914,rs10023569,rs10518331,rs13133522,rs6820376,rs77934861,rs34913743,rs35239065,rs35265692,rs4001198,rs34237553,rs4079144,rs35091806,rs35165976,XX169,rs6845714,rs3890049,rs6846442,rs6846620,rs71610279,rs71610280,rs72918577,rs79446934,rs77299866,rs72489565,rs115044484,rs142609610,rs201087782,rs185413498,rs71610281,rs7654700,rs7655048,rs7654611,rs7679468,rs7654762,rs7654984,rs7655177,rs7655723,rs71610282,rs4001195,rs368938172,rs201664317,rs187271184,rs190803766,rs140750089,rs149826784,rs71612595,rs71612596,rs4001207,rs71612597,rs139379776,rs74772011,rs71612601,rs71612602,rs192039339,rs72918579,rs199863129,rs3955380,rs79244813,rs76568951,rs114860385,rs115227179,XX170,rs200149630,rs200822665,rs4001305,rs67265404,rs71614422,rs76651228,rs76525361,rs563816604,rs532415426,rs545772518,rs559457335,rs370222454,rs75690486,rs72676074,rs35494005,rs34566984,XX171,XX172,rs17009122,rs75122014,rs72918584,rs116952757,rs9683604,rs9684938,rs9683609,rs10019406,rs10019522,rs9997340,rs75199754,rs9683709,rs9685777,rs9685784,rs9998174,rs35111011,rs34954036,rs202150896,rs9760442,rs9759478,rs34792640,rs34378623,rs71614434,rs149185281,rs71614435,rs71614437,rs71614438,rs66506550,rs7659501,rs7659551,rs7664458,rs28653183,rs71629403,rs71629404,rs28655325,rs28529639,rs28587175,rs28626372,rs28567426,rs28394590,rs56372521,rs58416902,rs59182778,rs79057525,rs76837541,rs73842633,rs75396180,rs80242894,rs28634456,rs78332141,rs28714318,rs28495013,rs28571712,rs28408407,rs28441656,rs28450134,rs4001185,rs11934314,rs1809406,rs2389809,rs12502909,rs4001190,rs74602693,rs150657109,rs185466280,rs71614442,rs71614443,rs71614444,rs34858405,rs34004415,rs2892848,rs10017389,rs10017335,rs9994730,rs9994810,rs10020027,rs7356491,rs79870274,rs148358770,rs11941899,rs7681978,rs28665282,rs10026493,rs10026516,rs10026736,rs10026748,rs10026952,rs7688613,rs7681214,rs7659336,rs12505878,rs12505953,rs28374462,rs28559989,rs28499576,rs28632018,rs28587142,rs28479042,rs71614448,rs71614449,rs35063680,rs34858317,rs17046116,rs17046118,rs28461559,rs28444327,rs7654529,rs7654546,rs7654587,rs11943877,rs11934940,rs11098524,rs11098525,rs11098526,rs10006793,rs10009450,rs10032151,rs10032158,rs6837828,rs6838814,rs9993199,rs13107475,rs2389803,rs7436506,rs12499324,rs10018726,rs10008459,rs2127820,rs2127821,rs1480931,rs9998585,rs10034623,rs6842762,rs11098527,rs10518328,rs6848389,rs6822679,rs4577559,rs7656252,rs28845498,rs28789446,rs28753180,rs56270433,rs10006525,rs10006706,rs6849171,rs6849561,rs13145352,rs12508504,rs7681544,rs17005535,rs11940028,rs11935596,rs12507964,rs11098530,rs6834796,rs11729521,rs11734241,rs17006190,rs28685688,rs7687843,rs2306455,rs10031483,rs10031665,rs3733519,rs3733520,rs3733523,rs3733524,rs12510138,rs12502423,rs10050092,rs7693919,rs6832740,rs6855918,rs3806808,rs55777923,rs34835603,rs28850368,rs28787668,rs7676296,rs11098534,rs10009566,rs10012252,rs2389880	leadAndProxy	chr4:120238653-120238654
chr4	119317508	119317509	G	C	rs907205	0.312127	rs6857105,rs6847248,rs1022145,rs11722872,rs1546502,rs4472123,rs938056,rs878373,rs878376,rs9991166,rs10005237,rs907204,rs878372,rs9996644,rs9996494,rs9996501,rs28458294,rs28369503,rs10213267,rs10212775,rs11732087,rs9999724,rs2964,rs1511025,rs12711071,rs1546503,rs1546504,rs1546505,rs1546506,rs12510269,rs12506610,rs10003567,rs10006259,rs28652763,rs10006877,rs714899,rs13101526,rs10013042,rs28643450,rs7438634,rs534745130,rs185481756,rs140584472,rs75420021,rs7665192,rs12503171,rs12507283,rs12503276,rs12510923,rs12503309,rs12503360,rs12507387,rs145027390,rs140387830,rs7671759,rs7671797,rs7672129,rs7671978,rs7672493,rs7672357,rs34481394,rs35231872,rs35653026,rs7672372,rs7672594,rs7672778,rs7673476,rs2036860,rs2036857,rs2036856,rs4443261,rs66900435,rs10518300,rs12505469,rs12513083,rs12509621,rs17595608,rs1511017,rs12498994,rs12507565,rs12511640,rs1980027,rs1980026,rs28713555,rs11098501,rs11098502,rs11732686,rs11724409,rs1980025,rs1980024,rs34425882,rs28373117,rs10024933,rs9991959,rs4107728,rs10212714,rs10212956,rs1849457,rs10212719,rs10213480,rs72676045,rs72676046,rs200947437,rs17049949,rs10213158,rs10213221,rs7689729,rs7690338,rs3956464,rs28502463,rs34818745,rs35280960,rs28363929,rs2002047,rs2002049,rs2017057,rs1814814,rs4422403,rs1814813,rs10023641,rs114866537,rs9993347,rs79606892,rs3986377,rs4473640,rs10213554,rs10010355,rs9307470,rs9307471,rs28622913,rs28735977,rs28616635,rs17595727,rs17517414,rs28726222,rs28546691,rs12498657,rs10006192,rs10006688,rs148893841,rs143457155,rs28691602,rs28437684,rs28551750,rs9995716,rs10028773,rs4001390,rs2136911,rs2175381,rs3864141,rs3864142,rs3864143,rs13121928,rs13122153,rs6833140,rs6815291,rs6838009,rs6838236,rs6815934,rs6838457,rs13108589,rs10015965,rs10005542,rs10016241,rs28599836,rs28572003,rs28589345,rs55820750,rs555773279,rs10022448,rs10000544,rs10012408,rs17009144,rs28714087,rs12506421,rs12502393,rs12506445,rs12510133,rs12506487,rs12502524,rs28396837,rs28369518,rs10025925,rs10015579,rs10005973,rs3864144,rs1002152,rs10012456,rs11728730,rs28633994,rs11722183,rs13104396,rs28403131,rs6847075,rs6848580,rs150131449,rs10026436,rs11735886,rs11729991,rs10017371,rs10020034,rs28491261,rs10028423,rs2322021,rs10028669,rs59394118,rs9996417,rs10031718,rs9998953,rs59866101,rs6858383,rs6832410,rs6838617,rs1112817,rs10016060,rs10005644,rs10016448,rs9996569,rs9996677,rs11723839,rs11729050,rs28429722,rs9307473,rs10014748,rs10014845,rs11726097,rs12506546,rs10222801,rs10222794,rs10222798,rs9307474,rs76990001,rs78036070,rs7674500,rs7674544,rs7674556,rs28812279,rs13435162,rs10027856,rs10027976,rs9994889,rs150376940,rs140816585,rs138611376,rs114019672,rs11098508,rs11098509,rs11098510,rs11098511,rs28751034,rs28884220,rs28793658,rs4507344,rs4373140,rs10440402,rs10440403,rs12506452,rs12498908,rs146523888,rs13113483,rs79704848,rs28551662,rs10440343,rs28668716,rs10010801,rs10011097,rs7699346,rs7677836,rs7678238,rs7658181,rs10002083,rs10024844,rs10025054,rs10027498,rs7437420,rs4345162,rs4463052,rs4560394,rs4296662,rs11098512,rs13127114,rs13151285,rs4309825,rs4604043,rs11098513,rs28572238,rs28714195,rs11098514,rs10857068,rs11098516,rs12511625,rs13116768,rs12508173,rs12504149,rs10008386,rs10008392,rs10020141,rs6833815,rs12509234,rs12506148,rs10014719,rs10016944,rs10017543,rs9995045,rs9995234,rs7695996,rs7696465,rs7696649,rs7696857,rs7696875,rs28549914,rs10023569,rs10518331,rs13133522,rs6820376,rs77934861,rs34913743,rs35239065,rs35265692,rs4001198,rs34237553,rs4079144,rs35091806,rs35165976,XX169,rs6845714,rs3890049,rs6846442,rs6846620,rs71610279,rs71610280,rs72918577,rs79446934,rs77299866,rs72489565,rs115044484,rs142609610,rs201087782,rs185413498,rs71610281,rs7654700,rs7655048,rs7654611,rs7679468,rs7654762,rs7654984,rs7655177,rs7655723,rs71610282,rs4001195,rs368938172,rs201664317,rs187271184,rs190803766,rs140750089,rs149826784,rs71612595,rs71612596,rs4001207,rs71612597,rs139379776,rs74772011,rs71612601,rs71612602,rs192039339,rs72918579,rs199863129,rs3955380,rs79244813,rs76568951,rs114860385,rs115227179,XX170,rs200149630,rs200822665,rs4001305,rs67265404,rs71614422,rs76651228,rs76525361,rs563816604,rs532415426,rs545772518,rs559457335,rs370222454,rs75690486,rs72676074,rs35494005,rs34566984,XX171,XX172,rs17009122,rs75122014,rs72918584,rs116952757,rs9683604,rs9684938,rs9683609,rs10019406,rs10019522,rs9997340,rs75199754,rs9683709,rs9685777,rs9685784,rs9998174,rs35111011,rs34954036,rs202150896,rs9760442,rs9759478,rs34792640,rs34378623,rs71614434,rs149185281,rs71614435,rs71614437,rs71614438,rs66506550,rs7659501,rs7659551,rs7664458,rs28653183,rs71629403,rs71629404,rs28655325,rs28529639,rs28587175,rs28626372,rs28567426,rs28394590,rs56372521,rs58416902,rs59182778,rs79057525,rs76837541,rs73842633,rs75396180,rs80242894,rs28634456,rs78332141,rs28714318,rs28495013,rs28571712,rs28408407,rs28441656,rs28450134,rs4001185,rs11934314,rs1809406,rs2389809,rs12502909,rs4001190,rs74602693,rs150657109,rs185466280,rs71614442,rs71614443,rs71614444,rs34858405,rs34004415,rs2892848,rs10017389,rs10017335,rs9994730,rs9994810,rs10020027,rs7356491,rs79870274,rs148358770,rs11941899,rs7681978,rs28665282,rs10026493,rs10026516,rs10026736,rs10026748,rs10026952,rs7688613,rs7681214,rs7659336,rs12505878,rs12505953,rs28374462,rs28559989,rs28499576,rs28632018,rs28587142,rs28479042,rs71614448,rs71614449,rs35063680,rs34858317,rs17046116,rs17046118,rs28461559,rs28444327,rs7654529,rs7654546,rs7654587,rs11943877,rs11934940,rs11098524,rs11098525,rs11098526,rs10006793,rs10009450,rs10032151,rs10032158,rs6837828,rs6838814,rs9993199,rs13107475,rs2389803,rs7436506,rs12499324,rs10018726,rs10008459,rs2127820,rs2127821,rs1480931,rs9998585,rs10034623,rs6842762,rs11098527,rs10518328,rs6848389,rs6822679,rs4577559,rs7656252,rs28845498,rs28789446,rs28753180,rs56270433,rs10006525,rs10006706,rs6849171,rs6849561,rs13145352,rs12508504,rs7681544,rs17005535,rs11940028,rs11935596,rs12507964,rs11098530,rs6834796,rs11729521,rs11734241,rs17006190,rs28685688,rs7687843,rs2306455,rs10031483,rs10031665,rs3733519,rs3733520,rs3733523,rs3733524,rs12510138,rs12502423,rs10050092,rs7693919,rs6832740,rs6855918,rs3806808,rs55777923,rs34835603,rs28850368,rs28787668,rs7676296,rs11098534,rs10009566,rs10012252,rs2389880	leadAndProxy	chr4:120238663-120238664
chr4	119317624	119317625	A	C	rs878372	0.312127	rs6857105,rs6847248,rs1022145,rs11722872,rs1546502,rs4472123,rs938056,rs878373,rs878376,rs9991166,rs10005237,rs907204,rs907205,rs9996644,rs9996494,rs9996501,rs28458294,rs28369503,rs10213267,rs10212775,rs11732087,rs9999724,rs2964,rs1511025,rs12711071,rs1546503,rs1546504,rs1546505,rs1546506,rs12510269,rs12506610,rs10003567,rs10006259,rs28652763,rs10006877,rs714899,rs13101526,rs10013042,rs28643450,rs7438634,rs534745130,rs185481756,rs140584472,rs75420021,rs7665192,rs12503171,rs12507283,rs12503276,rs12510923,rs12503309,rs12503360,rs12507387,rs145027390,rs140387830,rs7671759,rs7671797,rs7672129,rs7671978,rs7672493,rs7672357,rs34481394,rs35231872,rs35653026,rs7672372,rs7672594,rs7672778,rs7673476,rs2036860,rs2036857,rs2036856,rs4443261,rs66900435,rs10518300,rs12505469,rs12513083,rs12509621,rs17595608,rs1511017,rs12498994,rs12507565,rs12511640,rs1980027,rs1980026,rs28713555,rs11098501,rs11098502,rs11732686,rs11724409,rs1980025,rs1980024,rs34425882,rs28373117,rs10024933,rs9991959,rs4107728,rs10212714,rs10212956,rs1849457,rs10212719,rs10213480,rs72676045,rs72676046,rs200947437,rs17049949,rs10213158,rs10213221,rs7689729,rs7690338,rs3956464,rs28502463,rs34818745,rs35280960,rs28363929,rs2002047,rs2002049,rs2017057,rs1814814,rs4422403,rs1814813,rs10023641,rs114866537,rs9993347,rs79606892,rs3986377,rs4473640,rs10213554,rs10010355,rs9307470,rs9307471,rs28622913,rs28735977,rs28616635,rs17595727,rs17517414,rs28726222,rs28546691,rs12498657,rs10006192,rs10006688,rs148893841,rs143457155,rs28691602,rs28437684,rs28551750,rs9995716,rs10028773,rs4001390,rs2136911,rs2175381,rs3864141,rs3864142,rs3864143,rs13121928,rs13122153,rs6833140,rs6815291,rs6838009,rs6838236,rs6815934,rs6838457,rs13108589,rs10015965,rs10005542,rs10016241,rs28599836,rs28572003,rs28589345,rs55820750,rs555773279,rs10022448,rs10000544,rs10012408,rs17009144,rs28714087,rs12506421,rs12502393,rs12506445,rs12510133,rs12506487,rs12502524,rs28396837,rs28369518,rs10025925,rs10015579,rs10005973,rs3864144,rs1002152,rs10012456,rs11728730,rs28633994,rs11722183,rs13104396,rs28403131,rs6847075,rs6848580,rs150131449,rs10026436,rs11735886,rs11729991,rs10017371,rs10020034,rs28491261,rs10028423,rs2322021,rs10028669,rs59394118,rs9996417,rs10031718,rs9998953,rs59866101,rs6858383,rs6832410,rs6838617,rs1112817,rs10016060,rs10005644,rs10016448,rs9996569,rs9996677,rs11723839,rs11729050,rs28429722,rs9307473,rs10014748,rs10014845,rs11726097,rs12506546,rs10222801,rs10222794,rs10222798,rs9307474,rs76990001,rs78036070,rs7674500,rs7674544,rs7674556,rs28812279,rs13435162,rs10027856,rs10027976,rs9994889,rs150376940,rs140816585,rs138611376,rs114019672,rs11098508,rs11098509,rs11098510,rs11098511,rs28751034,rs28884220,rs28793658,rs4507344,rs4373140,rs10440402,rs10440403,rs12506452,rs12498908,rs146523888,rs13113483,rs79704848,rs28551662,rs10440343,rs28668716,rs10010801,rs10011097,rs7699346,rs7677836,rs7678238,rs7658181,rs10002083,rs10024844,rs10025054,rs10027498,rs7437420,rs4345162,rs4463052,rs4560394,rs4296662,rs11098512,rs13127114,rs13151285,rs4309825,rs4604043,rs11098513,rs28572238,rs28714195,rs11098514,rs10857068,rs11098516,rs12511625,rs13116768,rs12508173,rs12504149,rs10008386,rs10008392,rs10020141,rs6833815,rs12509234,rs12506148,rs10014719,rs10016944,rs10017543,rs9995045,rs9995234,rs7695996,rs7696465,rs7696649,rs7696857,rs7696875,rs28549914,rs10023569,rs10518331,rs13133522,rs6820376,rs77934861,rs34913743,rs35239065,rs35265692,rs4001198,rs34237553,rs4079144,rs35091806,rs35165976,XX169,rs6845714,rs3890049,rs6846442,rs6846620,rs71610279,rs71610280,rs72918577,rs79446934,rs77299866,rs72489565,rs115044484,rs142609610,rs201087782,rs185413498,rs71610281,rs7654700,rs7655048,rs7654611,rs7679468,rs7654762,rs7654984,rs7655177,rs7655723,rs71610282,rs4001195,rs368938172,rs201664317,rs187271184,rs190803766,rs140750089,rs149826784,rs71612595,rs71612596,rs4001207,rs71612597,rs139379776,rs74772011,rs71612601,rs71612602,rs192039339,rs72918579,rs199863129,rs3955380,rs79244813,rs76568951,rs114860385,rs115227179,XX170,rs200149630,rs200822665,rs4001305,rs67265404,rs71614422,rs76651228,rs76525361,rs563816604,rs532415426,rs545772518,rs559457335,rs370222454,rs75690486,rs72676074,rs35494005,rs34566984,XX171,XX172,rs17009122,rs75122014,rs72918584,rs116952757,rs9683604,rs9684938,rs9683609,rs10019406,rs10019522,rs9997340,rs75199754,rs9683709,rs9685777,rs9685784,rs9998174,rs35111011,rs34954036,rs202150896,rs9760442,rs9759478,rs34792640,rs34378623,rs71614434,rs149185281,rs71614435,rs71614437,rs71614438,rs66506550,rs7659501,rs7659551,rs7664458,rs28653183,rs71629403,rs71629404,rs28655325,rs28529639,rs28587175,rs28626372,rs28567426,rs28394590,rs56372521,rs58416902,rs59182778,rs79057525,rs76837541,rs73842633,rs75396180,rs80242894,rs28634456,rs78332141,rs28714318,rs28495013,rs28571712,rs28408407,rs28441656,rs28450134,rs4001185,rs11934314,rs1809406,rs2389809,rs12502909,rs4001190,rs74602693,rs150657109,rs185466280,rs71614442,rs71614443,rs71614444,rs34858405,rs34004415,rs2892848,rs10017389,rs10017335,rs9994730,rs9994810,rs10020027,rs7356491,rs79870274,rs148358770,rs11941899,rs7681978,rs28665282,rs10026493,rs10026516,rs10026736,rs10026748,rs10026952,rs7688613,rs7681214,rs7659336,rs12505878,rs12505953,rs28374462,rs28559989,rs28499576,rs28632018,rs28587142,rs28479042,rs71614448,rs71614449,rs35063680,rs34858317,rs17046116,rs17046118,rs28461559,rs28444327,rs7654529,rs7654546,rs7654587,rs11943877,rs11934940,rs11098524,rs11098525,rs11098526,rs10006793,rs10009450,rs10032151,rs10032158,rs6837828,rs6838814,rs9993199,rs13107475,rs2389803,rs7436506,rs12499324,rs10018726,rs10008459,rs2127820,rs2127821,rs1480931,rs9998585,rs10034623,rs6842762,rs11098527,rs10518328,rs6848389,rs6822679,rs4577559,rs7656252,rs28845498,rs28789446,rs28753180,rs56270433,rs10006525,rs10006706,rs6849171,rs6849561,rs13145352,rs12508504,rs7681544,rs17005535,rs11940028,rs11935596,rs12507964,rs11098530,rs6834796,rs11729521,rs11734241,rs17006190,rs28685688,rs7687843,rs2306455,rs10031483,rs10031665,rs3733519,rs3733520,rs3733523,rs3733524,rs12510138,rs12502423,rs10050092,rs7693919,rs6832740,rs6855918,rs3806808,rs55777923,rs34835603,rs28850368,rs28787668,rs7676296,rs11098534,rs10009566,rs10012252,rs2389880	leadAndProxy	chr4:120238779-120238780
chr4	119317721	119317722	G	T	rs9996644	0.314115	rs6857105,rs6847248,rs1022145,rs11722872,rs1546502,rs4472123,rs938056,rs878373,rs878376,rs9991166,rs10005237,rs907204,rs907205,rs878372,rs9996494,rs9996501,rs28458294,rs28369503,rs10213267,rs10212775,rs11732087,rs9999724,rs2964,rs1511025,rs12711071,rs1546503,rs1546504,rs1546505,rs1546506,rs12510269,rs12506610,rs10003567,rs10006259,rs28652763,rs10006877,rs714899,rs13101526,rs10013042,rs28643450,rs7438634,rs534745130,rs185481756,rs140584472,rs75420021,rs7665192,rs12503171,rs12507283,rs12503276,rs12510923,rs12503309,rs12503360,rs12507387,rs145027390,rs140387830,rs7671759,rs7671797,rs7672129,rs7671978,rs7672493,rs7672357,rs34481394,rs35231872,rs35653026,rs7672372,rs7672594,rs7672778,rs7673476,rs2036860,rs2036857,rs2036856,rs4443261,rs66900435,rs10518300,rs12505469,rs12513083,rs12509621,rs17595608,rs1511017,rs12498994,rs12507565,rs12511640,rs1980027,rs1980026,rs28713555,rs11098501,rs11098502,rs11732686,rs11724409,rs1980025,rs1980024,rs34425882,rs28373117,rs10024933,rs9991959,rs4107728,rs10212714,rs10212956,rs1849457,rs10212719,rs10213480,rs72676045,rs72676046,rs200947437,rs17049949,rs10213158,rs10213221,rs7689729,rs7690338,rs3956464,rs28502463,rs34818745,rs35280960,rs28363929,rs2002047,rs2002049,rs2017057,rs1814814,rs4422403,rs1814813,rs10023641,rs114866537,rs9993347,rs79606892,rs3986377,rs4473640,rs10213554,rs10010355,rs9307470,rs9307471,rs28622913,rs28735977,rs28616635,rs17595727,rs17517414,rs28726222,rs28546691,rs12498657,rs10006192,rs10006688,rs148893841,rs143457155,rs28691602,rs28437684,rs28551750,rs9995716,rs10028773,rs4001390,rs2136911,rs2175381,rs3864141,rs3864142,rs3864143,rs13121928,rs13122153,rs6833140,rs6815291,rs6838009,rs6838236,rs6815934,rs6838457,rs13108589,rs10015965,rs10005542,rs10016241,rs28599836,rs28572003,rs28589345,rs55820750,rs555773279,rs10022448,rs10000544,rs10012408,rs17009144,rs28714087,rs12506421,rs12502393,rs12506445,rs12510133,rs12506487,rs12502524,rs28396837,rs28369518,rs10025925,rs10015579,rs10005973,rs3864144,rs1002152,rs10012456,rs11728730,rs28633994,rs11722183,rs13104396,rs28403131,rs6847075,rs6848580,rs150131449,rs10026436,rs11735886,rs11729991,rs10017371,rs10020034,rs28491261,rs10028423,rs2322021,rs10028669,rs59394118,rs9996417,rs10031718,rs9998953,rs59866101,rs6858383,rs6832410,rs6838617,rs1112817,rs10016060,rs10005644,rs10016448,rs9996569,rs9996677,rs11723839,rs11729050,rs28429722,rs9307473,rs10014748,rs10014845,rs11726097,rs12506546,rs10222801,rs10222794,rs10222798,rs9307474,rs76990001,rs78036070,rs7674500,rs7674544,rs7674556,rs28812279,rs13435162,rs10027856,rs10027976,rs9994889,rs150376940,rs140816585,rs138611376,rs114019672,rs11098508,rs11098509,rs11098510,rs11098511,rs28751034,rs28884220,rs28793658,rs4507344,rs4373140,rs10440402,rs10440403,rs12506452,rs12498908,rs146523888,rs13113483,rs79704848,rs28551662,rs10440343,rs28668716,rs10010801,rs10011097,rs7699346,rs7677836,rs7678238,rs7658181,rs10002083,rs10024844,rs10025054,rs10027498,rs7437420,rs4345162,rs4463052,rs4560394,rs4296662,rs11098512,rs13127114,rs13151285,rs4309825,rs4604043,rs11098513,rs28572238,rs28714195,rs11098514,rs10857068,rs11098516,rs12511625,rs13116768,rs12508173,rs12504149,rs10008386,rs10008392,rs10020141,rs6833815,rs12509234,rs12506148,rs10014719,rs10016944,rs10017543,rs9995045,rs9995234,rs7695996,rs7696465,rs7696649,rs7696857,rs7696875,rs28549914,rs10023569,rs10518331,rs13133522,rs6820376,rs77934861,rs34913743,rs35239065,rs35265692,rs4001198,rs34237553,rs4079144,rs35091806,rs35165976,XX169,rs6845714,rs3890049,rs6846442,rs6846620,rs71610279,rs71610280,rs72918577,rs79446934,rs77299866,rs72489565,rs115044484,rs142609610,rs201087782,rs185413498,rs71610281,rs7654700,rs7654611,rs7679468,rs7654762,rs7654984,rs7655177,rs7655723,rs71610282,rs4001195,rs201664317,rs187271184,rs190803766,rs140750089,rs149826784,rs71612595,rs71612596,rs4001207,rs71612597,rs139379776,rs74772011,rs71612601,rs71612602,rs192039339,rs72918579,rs199863129,rs3955380,rs79244813,rs76568951,rs114860385,rs115227179,XX170,rs200149630,rs200822665,rs4001305,rs67265404,rs71614422,rs76651228,rs76525361,rs563816604,rs532415426,rs545772518,rs559457335,rs370222454,rs75690486,rs72676074,rs35494005,rs34566984,XX171,XX172,rs17009122,rs75122014,rs72918584,rs116952757,rs9683604,rs9684938,rs9683609,rs10019406,rs10019522,rs9997340,rs75199754,rs9683709,rs9685777,rs9685784,rs9998174,rs35111011,rs34954036,rs202150896,rs9760442,rs9759478,rs34792640,rs34378623,rs71614434,rs149185281,rs71614437,rs71614438,rs66506550,rs7659501,rs7659551,rs7664458,rs28653183,rs71629403,rs71629404,rs28655325,rs28529639,rs28587175,rs28626372,rs28567426,rs28394590,rs56372521,rs58416902,rs59182778,rs79057525,rs76837541,rs73842633,rs75396180,rs80242894,rs28634456,rs78332141,rs28714318,rs28495013,rs28571712,rs28408407,rs28441656,rs28450134,rs4001185,rs11934314,rs1809406,rs2389809,rs12502909,rs4001190,rs74602693,rs150657109,rs185466280,rs71614442,rs71614443,rs71614444,rs34858405,rs34004415,rs2892848,rs10017389,rs10017335,rs9994730,rs9994810,rs10020027,rs7356491,rs79870274,rs148358770,rs11941899,rs7681978,rs28665282,rs10026493,rs10026516,rs10026736,rs10026748,rs10026952,rs7688613,rs7681214,rs7659336,rs12505878,rs12505953,rs28374462,rs28559989,rs28499576,rs28632018,rs28587142,rs28479042,rs71614448,rs71614449,rs35063680,rs34858317,rs17046116,rs17046118,rs28461559,rs28444327,rs7654529,rs7654546,rs7654587,rs11943877,rs11934940,rs11098524,rs11098525,rs11098526,rs10006793,rs10009450,rs10032151,rs10032158,rs6837828,rs6838814,rs9993199,rs13107475,rs2389803,rs7436506,rs12499324,rs10018726,rs10008459,rs2127820,rs2127821,rs1480931,rs9998585,rs10034623,rs6842762,rs11098527,rs10518328,rs6848389,rs6822679,rs4577559,rs7656252,rs28845498,rs28789446,rs28753180,rs56270433,rs10006525,rs10006706,rs6849171,rs6849561,rs13145352,rs12508504,rs7681544,rs17005535,rs11940028,rs11935596,rs12507964,rs11098530,rs6834796,rs11729521,rs11734241,rs17006190,rs28685688,rs7687843,rs2306455,rs10031483,rs10031665,rs3733519,rs3733520,rs3733523,rs3733524,rs12510138,rs12502423,rs10050092,rs7693919,rs6832740,rs6855918,rs3806808,rs55777923,rs34835603,rs28850368,rs28787668,rs7676296,rs11098534,rs10009566,rs10012252,rs2389880	leadAndProxy	chr4:120238876-120238877
chr4	119317724	119317725	C	A	rs9996494	0.314115	rs6857105,rs6847248,rs1022145,rs11722872,rs1546502,rs4472123,rs938056,rs878373,rs878376,rs9991166,rs10005237,rs907204,rs907205,rs878372,rs9996644,rs9996501,rs28458294,rs28369503,rs10213267,rs10212775,rs11732087,rs9999724,rs2964,rs1511025,rs12711071,rs1546503,rs1546504,rs1546505,rs1546506,rs12510269,rs12506610,rs10003567,rs10006259,rs28652763,rs10006877,rs714899,rs13101526,rs10013042,rs28643450,rs7438634,rs534745130,rs185481756,rs140584472,rs75420021,rs7665192,rs12503171,rs12507283,rs12503276,rs12510923,rs12503309,rs12503360,rs12507387,rs145027390,rs140387830,rs7671759,rs7671797,rs7672129,rs7671978,rs7672493,rs7672357,rs34481394,rs35231872,rs35653026,rs7672372,rs7672594,rs7672778,rs7673476,rs2036860,rs2036857,rs2036856,rs4443261,rs66900435,rs10518300,rs12505469,rs12513083,rs12509621,rs17595608,rs1511017,rs12498994,rs12507565,rs12511640,rs1980027,rs1980026,rs28713555,rs11098501,rs11098502,rs11732686,rs11724409,rs1980025,rs1980024,rs34425882,rs28373117,rs10024933,rs9991959,rs4107728,rs10212714,rs10212956,rs1849457,rs10212719,rs10213480,rs72676045,rs72676046,rs200947437,rs17049949,rs10213158,rs10213221,rs7689729,rs7690338,rs3956464,rs28502463,rs34818745,rs35280960,rs28363929,rs2002047,rs2002049,rs2017057,rs1814814,rs4422403,rs1814813,rs10023641,rs114866537,rs9993347,rs79606892,rs3986377,rs4473640,rs10213554,rs10010355,rs9307470,rs9307471,rs28622913,rs28735977,rs28616635,rs17595727,rs17517414,rs28726222,rs28546691,rs12498657,rs10006192,rs10006688,rs148893841,rs143457155,rs28691602,rs28437684,rs28551750,rs9995716,rs10028773,rs4001390,rs2136911,rs2175381,rs3864141,rs3864142,rs3864143,rs13121928,rs13122153,rs6833140,rs6815291,rs6838009,rs6838236,rs6815934,rs6838457,rs13108589,rs10015965,rs10005542,rs10016241,rs28599836,rs28572003,rs28589345,rs55820750,rs555773279,rs10022448,rs10000544,rs10012408,rs17009144,rs28714087,rs12506421,rs12502393,rs12506445,rs12510133,rs12506487,rs12502524,rs28396837,rs28369518,rs10025925,rs10015579,rs10005973,rs3864144,rs1002152,rs10012456,rs11728730,rs28633994,rs11722183,rs13104396,rs28403131,rs6847075,rs6848580,rs150131449,rs10026436,rs11735886,rs11729991,rs10017371,rs10020034,rs28491261,rs10028423,rs2322021,rs10028669,rs59394118,rs9996417,rs10031718,rs9998953,rs59866101,rs6858383,rs6832410,rs6838617,rs1112817,rs10016060,rs10005644,rs10016448,rs9996569,rs9996677,rs11723839,rs11729050,rs28429722,rs9307473,rs10014748,rs10014845,rs11726097,rs12506546,rs10222801,rs10222794,rs10222798,rs9307474,rs76990001,rs78036070,rs7674500,rs7674544,rs7674556,rs28812279,rs13435162,rs10027856,rs10027976,rs9994889,rs150376940,rs140816585,rs138611376,rs114019672,rs11098508,rs11098509,rs11098510,rs11098511,rs28751034,rs28884220,rs28793658,rs4507344,rs4373140,rs10440402,rs10440403,rs12506452,rs12498908,rs146523888,rs13113483,rs79704848,rs28551662,rs10440343,rs28668716,rs10010801,rs10011097,rs7699346,rs7677836,rs7678238,rs7658181,rs10002083,rs10024844,rs10025054,rs10027498,rs7437420,rs4345162,rs4463052,rs4560394,rs4296662,rs11098512,rs13127114,rs13151285,rs4309825,rs4604043,rs11098513,rs28572238,rs28714195,rs11098514,rs10857068,rs11098516,rs12511625,rs13116768,rs12508173,rs12504149,rs10008386,rs10008392,rs10020141,rs6833815,rs12509234,rs12506148,rs10014719,rs10016944,rs10017543,rs9995045,rs9995234,rs7695996,rs7696465,rs7696649,rs7696857,rs7696875,rs28549914,rs10023569,rs10518331,rs13133522,rs6820376,rs77934861,rs34913743,rs35239065,rs35265692,rs4001198,rs34237553,rs4079144,rs35091806,rs35165976,XX169,rs6845714,rs3890049,rs6846442,rs6846620,rs71610279,rs71610280,rs72918577,rs79446934,rs77299866,rs72489565,rs115044484,rs142609610,rs201087782,rs185413498,rs71610281,rs7654700,rs7654611,rs7679468,rs7654762,rs7654984,rs7655177,rs7655723,rs71610282,rs4001195,rs201664317,rs187271184,rs190803766,rs140750089,rs149826784,rs71612595,rs71612596,rs4001207,rs71612597,rs139379776,rs74772011,rs71612601,rs71612602,rs192039339,rs72918579,rs199863129,rs3955380,rs79244813,rs76568951,rs114860385,rs115227179,XX170,rs200149630,rs200822665,rs4001305,rs67265404,rs71614422,rs76651228,rs76525361,rs563816604,rs532415426,rs545772518,rs559457335,rs370222454,rs75690486,rs72676074,rs35494005,rs34566984,XX171,XX172,rs17009122,rs75122014,rs72918584,rs116952757,rs9683604,rs9684938,rs9683609,rs10019406,rs10019522,rs9997340,rs75199754,rs9683709,rs9685777,rs9685784,rs9998174,rs35111011,rs34954036,rs202150896,rs9760442,rs9759478,rs34792640,rs34378623,rs71614434,rs149185281,rs71614437,rs71614438,rs66506550,rs7659501,rs7659551,rs7664458,rs28653183,rs71629403,rs71629404,rs28655325,rs28529639,rs28587175,rs28626372,rs28567426,rs28394590,rs56372521,rs58416902,rs59182778,rs79057525,rs76837541,rs73842633,rs75396180,rs80242894,rs28634456,rs78332141,rs28714318,rs28495013,rs28571712,rs28408407,rs28441656,rs28450134,rs4001185,rs11934314,rs1809406,rs2389809,rs12502909,rs4001190,rs74602693,rs150657109,rs185466280,rs71614442,rs71614443,rs71614444,rs34858405,rs34004415,rs2892848,rs10017389,rs10017335,rs9994730,rs9994810,rs10020027,rs7356491,rs79870274,rs148358770,rs11941899,rs7681978,rs28665282,rs10026493,rs10026516,rs10026736,rs10026748,rs10026952,rs7688613,rs7681214,rs7659336,rs12505878,rs12505953,rs28374462,rs28559989,rs28499576,rs28632018,rs28587142,rs28479042,rs71614448,rs71614449,rs35063680,rs34858317,rs17046116,rs17046118,rs28461559,rs28444327,rs7654529,rs7654546,rs7654587,rs11943877,rs11934940,rs11098524,rs11098525,rs11098526,rs10006793,rs10009450,rs10032151,rs10032158,rs6837828,rs6838814,rs9993199,rs13107475,rs2389803,rs7436506,rs12499324,rs10018726,rs10008459,rs2127820,rs2127821,rs1480931,rs9998585,rs10034623,rs6842762,rs11098527,rs10518328,rs6848389,rs6822679,rs4577559,rs7656252,rs28845498,rs28789446,rs28753180,rs56270433,rs10006525,rs10006706,rs6849171,rs6849561,rs13145352,rs12508504,rs7681544,rs17005535,rs11940028,rs11935596,rs12507964,rs11098530,rs6834796,rs11729521,rs11734241,rs17006190,rs28685688,rs7687843,rs2306455,rs10031483,rs10031665,rs3733519,rs3733520,rs3733523,rs3733524,rs12510138,rs12502423,rs10050092,rs7693919,rs6832740,rs6855918,rs3806808,rs55777923,rs34835603,rs28850368,rs28787668,rs7676296,rs11098534,rs10009566,rs10012252,rs2389880	proxy	chr4:120238879-120238880
chr4	119317762	119317763	C	A	rs9996501	0.313121	rs6857105,rs6847248,rs1022145,rs11722872,rs1546502,rs4472123,rs938056,rs878373,rs878376,rs9991166,rs10005237,rs907204,rs907205,rs878372,rs9996644,rs9996494,rs28458294,rs28369503,rs10213267,rs10212775,rs11732087,rs9999724,rs2964,rs1511025,rs12711071,rs1546503,rs1546504,rs1546505,rs1546506,rs12510269,rs12506610,rs10003567,rs10006259,rs28652763,rs10006877,rs714899,rs13101526,rs10013042,rs28643450,rs7438634,rs534745130,rs185481756,rs140584472,rs75420021,rs7665192,rs12503171,rs12507283,rs12503276,rs12510923,rs12503309,rs12503360,rs12507387,rs145027390,rs140387830,rs7671759,rs7671797,rs7672129,rs7671978,rs7672493,rs7672357,rs34481394,rs35231872,rs35653026,rs7672372,rs7672594,rs7672778,rs7673476,rs2036860,rs2036857,rs2036856,rs4443261,rs66900435,rs10518300,rs12505469,rs12513083,rs12509621,rs17595608,rs1511017,rs12498994,rs12507565,rs12511640,rs1980027,rs1980026,rs28713555,rs11098501,rs11098502,rs11732686,rs11724409,rs1980025,rs1980024,rs34425882,rs28373117,rs10024933,rs9991959,rs4107728,rs10212714,rs10212956,rs1849457,rs10212719,rs10213480,rs72676045,rs72676046,rs200947437,rs17049949,rs10213158,rs10213221,rs7689729,rs7690338,rs3956464,rs28502463,rs34818745,rs35280960,rs28363929,rs2002047,rs2002049,rs2017057,rs1814814,rs4422403,rs1814813,rs10023641,rs114866537,rs9993347,rs79606892,rs3986377,rs4473640,rs10213554,rs10010355,rs9307470,rs9307471,rs28622913,rs28735977,rs28616635,rs17595727,rs17517414,rs28726222,rs28546691,rs12498657,rs10006192,rs10006688,rs148893841,rs143457155,rs28691602,rs28437684,rs28551750,rs9995716,rs10028773,rs4001390,rs2136911,rs2175381,rs3864141,rs3864142,rs3864143,rs13121928,rs13122153,rs6833140,rs6815291,rs6838009,rs6838236,rs6815934,rs6838457,rs13108589,rs10015965,rs10005542,rs10016241,rs28599836,rs28572003,rs28589345,rs55820750,rs555773279,rs10022448,rs10000544,rs10012408,rs17009144,rs28714087,rs12506421,rs12502393,rs12506445,rs12510133,rs12506487,rs12502524,rs28396837,rs28369518,rs10025925,rs10015579,rs10005973,rs3864144,rs1002152,rs10012456,rs11728730,rs28633994,rs11722183,rs13104396,rs28403131,rs6847075,rs6848580,rs150131449,rs10026436,rs11735886,rs11729991,rs10017371,rs10020034,rs28491261,rs10028423,rs2322021,rs10028669,rs59394118,rs9996417,rs10031718,rs9998953,rs59866101,rs6858383,rs6832410,rs6838617,rs1112817,rs10016060,rs10005644,rs10016448,rs9996569,rs9996677,rs11723839,rs11729050,rs28429722,rs9307473,rs10014748,rs10014845,rs11726097,rs12506546,rs10222801,rs10222794,rs10222798,rs9307474,rs76990001,rs78036070,rs7674500,rs7674544,rs7674556,rs28812279,rs13435162,rs10027856,rs10027976,rs9994889,rs150376940,rs140816585,rs138611376,rs114019672,rs11098508,rs11098509,rs11098510,rs11098511,rs28751034,rs28884220,rs28793658,rs4507344,rs4373140,rs10440402,rs10440403,rs12506452,rs12498908,rs146523888,rs13113483,rs79704848,rs28551662,rs10440343,rs28668716,rs10010801,rs10011097,rs7699346,rs7677836,rs7678238,rs7658181,rs10002083,rs10024844,rs10025054,rs10027498,rs7437420,rs4345162,rs4463052,rs4560394,rs4296662,rs11098512,rs13127114,rs13151285,rs4309825,rs4604043,rs11098513,rs28572238,rs28714195,rs11098514,rs10857068,rs11098516,rs12511625,rs13116768,rs12508173,rs12504149,rs10008386,rs10008392,rs10020141,rs6833815,rs12509234,rs12506148,rs10014719,rs10016944,rs10017543,rs9995045,rs9995234,rs7695996,rs7696465,rs7696649,rs7696857,rs7696875,rs28549914,rs10023569,rs10518331,rs13133522,rs6820376,rs77934861,rs34913743,rs35239065,rs35265692,rs4001198,rs34237553,rs4079144,rs35091806,rs35165976,XX169,rs6845714,rs3890049,rs6846442,rs6846620,rs71610279,rs71610280,rs72918577,rs79446934,rs77299866,rs72489565,rs115044484,rs142609610,rs201087782,rs185413498,rs71610281,rs7654700,rs7654611,rs7654762,rs7654984,rs7655723,rs71610282,rs201664317,rs187271184,rs190803766,rs140750089,rs149826784,rs71612595,rs71612596,rs4001207,rs71612597,rs139379776,rs74772011,rs71612601,rs71612602,rs192039339,rs72918579,rs199863129,rs3955380,rs79244813,rs114860385,rs115227179,XX170,rs200149630,rs200822665,rs4001305,rs67265404,rs71614422,rs76651228,rs76525361,rs563816604,rs532415426,rs545772518,rs559457335,rs370222454,rs75690486,rs72676074,rs35494005,rs34566984,XX171,XX172,rs17009122,rs75122014,rs72918584,rs116952757,rs9683604,rs9684938,rs9683609,rs10019406,rs10019522,rs9997340,rs75199754,rs9683709,rs9685777,rs9685784,rs9998174,rs35111011,rs34954036,rs202150896,rs9760442,rs9759478,rs34792640,rs34378623,rs71614434,rs149185281,rs71614437,rs71614438,rs66506550,rs7659501,rs7659551,rs7664458,rs28653183,rs71629403,rs71629404,rs28655325,rs28529639,rs28587175,rs28626372,rs28567426,rs28394590,rs56372521,rs58416902,rs59182778,rs79057525,rs76837541,rs73842633,rs75396180,rs80242894,rs28634456,rs78332141,rs28714318,rs28495013,rs28571712,rs28408407,rs28441656,rs28450134,rs4001185,rs11934314,rs1809406,rs2389809,rs12502909,rs4001190,rs74602693,rs150657109,rs185466280,rs71614442,rs71614443,rs71614444,rs34858405,rs34004415,rs2892848,rs10017389,rs10017335,rs9994730,rs9994810,rs10020027,rs7356491,rs79870274,rs148358770,rs11941899,rs7681978,rs28665282,rs10026493,rs10026516,rs10026736,rs10026748,rs10026952,rs7688613,rs7681214,rs7659336,rs12505878,rs12505953,rs28374462,rs28559989,rs28499576,rs28632018,rs28587142,rs28479042,rs71614448,rs71614449,rs35063680,rs34858317,rs17046116,rs17046118,rs28461559,rs28444327,rs7654529,rs7654546,rs7654587,rs11943877,rs11934940,rs11098524,rs11098525,rs11098526,rs10006793,rs10009450,rs10032151,rs10032158,rs6837828,rs6838814,rs9993199,rs13107475,rs2389803,rs7436506,rs12499324,rs10018726,rs10008459,rs2127820,rs2127821,rs1480931,rs9998585,rs10034623,rs6842762,rs11098527,rs10518328,rs6848389,rs6822679,rs4577559,rs7656252,rs28845498,rs28789446,rs28753180,rs56270433,rs10006525,rs10006706,rs6849171,rs6849561,rs13145352,rs12508504,rs7681544,rs17005535,rs11940028,rs11935596,rs12507964,rs11098530,rs6834796,rs11729521,rs11734241,rs17006190,rs28685688,rs7687843,rs2306455,rs10031483,rs10031665,rs3733519,rs3733520,rs3733523,rs3733524,rs12510138,rs12502423,rs10050092,rs7693919,rs6832740,rs6855918,rs3806808,rs34835603,rs28850368,rs28787668,rs7676296,rs11098534,rs10009566,rs10012252,rs2389880	leadAndProxy	chr4:120238917-120238918
chr4	119317768	119317769	T	C	rs28458294	0.313121	rs6857105,rs6847248,rs1022145,rs11722872,rs1546502,rs4472123,rs938056,rs878373,rs878376,rs9991166,rs10005237,rs907204,rs907205,rs878372,rs9996644,rs9996494,rs9996501,rs28369503,rs10213267,rs10212775,rs11732087,rs9999724,rs2964,rs1511025,rs12711071,rs1546503,rs1546504,rs1546505,rs1546506,rs12510269,rs12506610,rs10003567,rs10006259,rs28652763,rs10006877,rs714899,rs13101526,rs10013042,rs28643450,rs7438634,rs534745130,rs185481756,rs140584472,rs75420021,rs7665192,rs12503171,rs12507283,rs12503276,rs12510923,rs12503309,rs12503360,rs12507387,rs145027390,rs140387830,rs7671759,rs7671797,rs7672129,rs7671978,rs7672493,rs7672357,rs34481394,rs35231872,rs35653026,rs7672372,rs7672594,rs7672778,rs7673476,rs2036860,rs2036857,rs2036856,rs4443261,rs66900435,rs10518300,rs12505469,rs12513083,rs12509621,rs17595608,rs1511017,rs12498994,rs12507565,rs12511640,rs1980027,rs1980026,rs28713555,rs11098501,rs11098502,rs11732686,rs11724409,rs1980025,rs1980024,rs34425882,rs28373117,rs10024933,rs9991959,rs4107728,rs10212714,rs10212956,rs1849457,rs10212719,rs10213480,rs72676045,rs72676046,rs200947437,rs17049949,rs10213158,rs10213221,rs7689729,rs7690338,rs3956464,rs28502463,rs34818745,rs35280960,rs28363929,rs2002047,rs2002049,rs2017057,rs1814814,rs4422403,rs1814813,rs10023641,rs114866537,rs9993347,rs79606892,rs3986377,rs4473640,rs10213554,rs10010355,rs9307470,rs9307471,rs28622913,rs28735977,rs28616635,rs17595727,rs17517414,rs28726222,rs28546691,rs12498657,rs10006192,rs10006688,rs148893841,rs143457155,rs28691602,rs28437684,rs28551750,rs9995716,rs10028773,rs4001390,rs2136911,rs2175381,rs3864141,rs3864142,rs3864143,rs13121928,rs13122153,rs6833140,rs6815291,rs6838009,rs6838236,rs6815934,rs6838457,rs13108589,rs10015965,rs10005542,rs10016241,rs28599836,rs28572003,rs28589345,rs55820750,rs555773279,rs10022448,rs10000544,rs10012408,rs17009144,rs28714087,rs12506421,rs12502393,rs12506445,rs12510133,rs12506487,rs12502524,rs28396837,rs28369518,rs10025925,rs10015579,rs10005973,rs3864144,rs1002152,rs10012456,rs11728730,rs28633994,rs11722183,rs13104396,rs28403131,rs6847075,rs6848580,rs150131449,rs10026436,rs11735886,rs11729991,rs10017371,rs10020034,rs28491261,rs10028423,rs2322021,rs10028669,rs59394118,rs9996417,rs10031718,rs9998953,rs59866101,rs6858383,rs6832410,rs6838617,rs1112817,rs10016060,rs10005644,rs10016448,rs9996569,rs9996677,rs11723839,rs11729050,rs28429722,rs9307473,rs10014748,rs10014845,rs11726097,rs12506546,rs10222801,rs10222794,rs10222798,rs9307474,rs76990001,rs78036070,rs7674500,rs7674544,rs7674556,rs28812279,rs13435162,rs10027856,rs10027976,rs9994889,rs150376940,rs140816585,rs138611376,rs114019672,rs11098508,rs11098509,rs11098510,rs11098511,rs28751034,rs28884220,rs28793658,rs4507344,rs4373140,rs10440402,rs10440403,rs12506452,rs12498908,rs146523888,rs13113483,rs79704848,rs28551662,rs10440343,rs28668716,rs10010801,rs10011097,rs7699346,rs7677836,rs7678238,rs7658181,rs10002083,rs10024844,rs10025054,rs10027498,rs7437420,rs4345162,rs4463052,rs4560394,rs4296662,rs11098512,rs13127114,rs13151285,rs4309825,rs4604043,rs11098513,rs28572238,rs28714195,rs11098514,rs10857068,rs11098516,rs12511625,rs13116768,rs12508173,rs12504149,rs10008386,rs10008392,rs10020141,rs6833815,rs12509234,rs12506148,rs10014719,rs10016944,rs10017543,rs9995045,rs9995234,rs7695996,rs7696465,rs7696649,rs7696857,rs7696875,rs28549914,rs10023569,rs10518331,rs13133522,rs6820376,rs77934861,rs34913743,rs35239065,rs35265692,rs4001198,rs34237553,rs4079144,rs35091806,rs35165976,XX169,rs6845714,rs3890049,rs6846442,rs6846620,rs71610279,rs71610280,rs72918577,rs79446934,rs77299866,rs72489565,rs115044484,rs142609610,rs201087782,rs185413498,rs71610281,rs7654700,rs7654611,rs7654762,rs7654984,rs7655723,rs71610282,rs201664317,rs187271184,rs190803766,rs140750089,rs149826784,rs71612595,rs71612596,rs4001207,rs71612597,rs139379776,rs74772011,rs71612601,rs71612602,rs192039339,rs72918579,rs199863129,rs3955380,rs79244813,rs114860385,rs115227179,XX170,rs200149630,rs200822665,rs4001305,rs67265404,rs71614422,rs76651228,rs76525361,rs563816604,rs532415426,rs545772518,rs559457335,rs370222454,rs75690486,rs72676074,rs35494005,rs34566984,XX171,XX172,rs17009122,rs75122014,rs72918584,rs116952757,rs9683604,rs9684938,rs9683609,rs10019406,rs10019522,rs9997340,rs75199754,rs9683709,rs9685777,rs9685784,rs9998174,rs35111011,rs34954036,rs202150896,rs9760442,rs9759478,rs34792640,rs34378623,rs71614434,rs149185281,rs71614437,rs71614438,rs66506550,rs7659501,rs7659551,rs7664458,rs28653183,rs71629403,rs71629404,rs28655325,rs28529639,rs28587175,rs28626372,rs28567426,rs28394590,rs56372521,rs58416902,rs59182778,rs79057525,rs76837541,rs73842633,rs75396180,rs80242894,rs28634456,rs78332141,rs28714318,rs28495013,rs28571712,rs28408407,rs28441656,rs28450134,rs4001185,rs11934314,rs1809406,rs2389809,rs12502909,rs4001190,rs74602693,rs150657109,rs185466280,rs71614442,rs71614443,rs71614444,rs34858405,rs34004415,rs2892848,rs10017389,rs10017335,rs9994730,rs9994810,rs10020027,rs7356491,rs79870274,rs148358770,rs11941899,rs7681978,rs28665282,rs10026493,rs10026516,rs10026736,rs10026748,rs10026952,rs7688613,rs7681214,rs7659336,rs12505878,rs12505953,rs28374462,rs28559989,rs28499576,rs28632018,rs28587142,rs28479042,rs71614448,rs71614449,rs35063680,rs34858317,rs17046116,rs17046118,rs28461559,rs28444327,rs7654529,rs7654546,rs7654587,rs11943877,rs11934940,rs11098524,rs11098525,rs11098526,rs10006793,rs10009450,rs10032151,rs10032158,rs6837828,rs6838814,rs9993199,rs13107475,rs2389803,rs7436506,rs12499324,rs10018726,rs10008459,rs2127820,rs2127821,rs1480931,rs9998585,rs10034623,rs6842762,rs11098527,rs10518328,rs6848389,rs6822679,rs4577559,rs7656252,rs28845498,rs28789446,rs28753180,rs56270433,rs10006525,rs10006706,rs6849171,rs6849561,rs13145352,rs12508504,rs7681544,rs17005535,rs11940028,rs11935596,rs12507964,rs11098530,rs6834796,rs11729521,rs11734241,rs17006190,rs28685688,rs7687843,rs2306455,rs10031483,rs10031665,rs3733519,rs3733520,rs3733523,rs3733524,rs12510138,rs12502423,rs10050092,rs7693919,rs6832740,rs6855918,rs3806808,rs34835603,rs28850368,rs28787668,rs7676296,rs11098534,rs10009566,rs10012252,rs2389880	proxy	chr4:120238923-120238924
chr4	119317769	119317770	G	A	rs28369503	0.313121	rs6857105,rs6847248,rs1022145,rs11722872,rs1546502,rs4472123,rs938056,rs878373,rs878376,rs9991166,rs10005237,rs907204,rs907205,rs878372,rs9996644,rs9996494,rs9996501,rs28458294,rs10213267,rs10212775,rs11732087,rs9999724,rs2964,rs1511025,rs12711071,rs1546503,rs1546504,rs1546505,rs1546506,rs12510269,rs12506610,rs10003567,rs10006259,rs28652763,rs10006877,rs714899,rs13101526,rs10013042,rs28643450,rs7438634,rs534745130,rs185481756,rs140584472,rs75420021,rs7665192,rs12503171,rs12507283,rs12503276,rs12510923,rs12503309,rs12503360,rs12507387,rs145027390,rs140387830,rs7671759,rs7671797,rs7672129,rs7671978,rs7672493,rs7672357,rs34481394,rs35231872,rs35653026,rs7672372,rs7672594,rs7672778,rs7673476,rs2036860,rs2036857,rs2036856,rs4443261,rs66900435,rs10518300,rs12505469,rs12513083,rs12509621,rs17595608,rs1511017,rs12498994,rs12507565,rs12511640,rs1980027,rs1980026,rs28713555,rs11098501,rs11098502,rs11732686,rs11724409,rs1980025,rs1980024,rs34425882,rs28373117,rs10024933,rs9991959,rs4107728,rs10212714,rs10212956,rs1849457,rs10212719,rs10213480,rs72676045,rs72676046,rs200947437,rs17049949,rs10213158,rs10213221,rs7689729,rs7690338,rs3956464,rs28502463,rs34818745,rs35280960,rs28363929,rs2002047,rs2002049,rs2017057,rs1814814,rs4422403,rs1814813,rs10023641,rs114866537,rs9993347,rs79606892,rs3986377,rs4473640,rs10213554,rs10010355,rs9307470,rs9307471,rs28622913,rs28735977,rs28616635,rs17595727,rs17517414,rs28726222,rs28546691,rs12498657,rs10006192,rs10006688,rs148893841,rs143457155,rs28691602,rs28437684,rs28551750,rs9995716,rs10028773,rs4001390,rs2136911,rs2175381,rs3864141,rs3864142,rs3864143,rs13121928,rs13122153,rs6833140,rs6815291,rs6838009,rs6838236,rs6815934,rs6838457,rs13108589,rs10015965,rs10005542,rs10016241,rs28599836,rs28572003,rs28589345,rs55820750,rs555773279,rs10022448,rs10000544,rs10012408,rs17009144,rs28714087,rs12506421,rs12502393,rs12506445,rs12510133,rs12506487,rs12502524,rs28396837,rs28369518,rs10025925,rs10015579,rs10005973,rs3864144,rs1002152,rs10012456,rs11728730,rs28633994,rs11722183,rs13104396,rs28403131,rs6847075,rs6848580,rs150131449,rs10026436,rs11735886,rs11729991,rs10017371,rs10020034,rs28491261,rs10028423,rs2322021,rs10028669,rs59394118,rs9996417,rs10031718,rs9998953,rs59866101,rs6858383,rs6832410,rs6838617,rs1112817,rs10016060,rs10005644,rs10016448,rs9996569,rs9996677,rs11723839,rs11729050,rs28429722,rs9307473,rs10014748,rs10014845,rs11726097,rs12506546,rs10222801,rs10222794,rs10222798,rs9307474,rs76990001,rs78036070,rs7674500,rs7674544,rs7674556,rs28812279,rs13435162,rs10027856,rs10027976,rs9994889,rs150376940,rs140816585,rs138611376,rs114019672,rs11098508,rs11098509,rs11098510,rs11098511,rs28751034,rs28884220,rs28793658,rs4507344,rs4373140,rs10440402,rs10440403,rs12506452,rs12498908,rs146523888,rs13113483,rs79704848,rs28551662,rs10440343,rs28668716,rs10010801,rs10011097,rs7699346,rs7677836,rs7678238,rs7658181,rs10002083,rs10024844,rs10025054,rs10027498,rs7437420,rs4345162,rs4463052,rs4560394,rs4296662,rs11098512,rs13127114,rs13151285,rs4309825,rs4604043,rs11098513,rs28572238,rs28714195,rs11098514,rs10857068,rs11098516,rs12511625,rs13116768,rs12508173,rs12504149,rs10008386,rs10008392,rs10020141,rs6833815,rs12509234,rs12506148,rs10014719,rs10016944,rs10017543,rs9995045,rs9995234,rs7695996,rs7696465,rs7696649,rs7696857,rs7696875,rs28549914,rs10023569,rs10518331,rs13133522,rs6820376,rs77934861,rs34913743,rs35239065,rs35265692,rs4001198,rs34237553,rs4079144,rs35091806,rs35165976,XX169,rs6845714,rs3890049,rs6846442,rs6846620,rs71610279,rs71610280,rs72918577,rs79446934,rs77299866,rs72489565,rs115044484,rs142609610,rs201087782,rs185413498,rs71610281,rs7654700,rs7654611,rs7654762,rs7654984,rs7655723,rs71610282,rs201664317,rs187271184,rs190803766,rs140750089,rs149826784,rs71612595,rs71612596,rs4001207,rs71612597,rs139379776,rs74772011,rs71612601,rs71612602,rs192039339,rs72918579,rs199863129,rs3955380,rs79244813,rs114860385,rs115227179,XX170,rs200149630,rs200822665,rs4001305,rs67265404,rs71614422,rs76651228,rs76525361,rs563816604,rs532415426,rs545772518,rs559457335,rs370222454,rs75690486,rs72676074,rs35494005,rs34566984,XX171,XX172,rs17009122,rs75122014,rs72918584,rs116952757,rs9683604,rs9684938,rs9683609,rs10019406,rs10019522,rs9997340,rs75199754,rs9683709,rs9685777,rs9685784,rs9998174,rs35111011,rs34954036,rs202150896,rs9760442,rs9759478,rs34792640,rs34378623,rs71614434,rs149185281,rs71614437,rs71614438,rs66506550,rs7659501,rs7659551,rs7664458,rs28653183,rs71629403,rs71629404,rs28655325,rs28529639,rs28587175,rs28626372,rs28567426,rs28394590,rs56372521,rs58416902,rs59182778,rs79057525,rs76837541,rs73842633,rs75396180,rs80242894,rs28634456,rs78332141,rs28714318,rs28495013,rs28571712,rs28408407,rs28441656,rs28450134,rs4001185,rs11934314,rs1809406,rs2389809,rs12502909,rs4001190,rs74602693,rs150657109,rs185466280,rs71614442,rs71614443,rs71614444,rs34858405,rs34004415,rs2892848,rs10017389,rs10017335,rs9994730,rs9994810,rs10020027,rs7356491,rs79870274,rs148358770,rs11941899,rs7681978,rs28665282,rs10026493,rs10026516,rs10026736,rs10026748,rs10026952,rs7688613,rs7681214,rs7659336,rs12505878,rs12505953,rs28374462,rs28559989,rs28499576,rs28632018,rs28587142,rs28479042,rs71614448,rs71614449,rs35063680,rs34858317,rs17046116,rs17046118,rs28461559,rs28444327,rs7654529,rs7654546,rs7654587,rs11943877,rs11934940,rs11098524,rs11098525,rs11098526,rs10006793,rs10009450,rs10032151,rs10032158,rs6837828,rs6838814,rs9993199,rs13107475,rs2389803,rs7436506,rs12499324,rs10018726,rs10008459,rs2127820,rs2127821,rs1480931,rs9998585,rs10034623,rs6842762,rs11098527,rs10518328,rs6848389,rs6822679,rs4577559,rs7656252,rs28845498,rs28789446,rs28753180,rs56270433,rs10006525,rs10006706,rs6849171,rs6849561,rs13145352,rs12508504,rs7681544,rs17005535,rs11940028,rs11935596,rs12507964,rs11098530,rs6834796,rs11729521,rs11734241,rs17006190,rs28685688,rs7687843,rs2306455,rs10031483,rs10031665,rs3733519,rs3733520,rs3733523,rs3733524,rs12510138,rs12502423,rs10050092,rs7693919,rs6832740,rs6855918,rs3806808,rs34835603,rs28850368,rs28787668,rs7676296,rs11098534,rs10009566,rs10012252,rs2389880	proxy	chr4:120238924-120238925
chr4	119317918	119317919	A	G	rs10213267	0.312127	rs6857105,rs6847248,rs1022145,rs11722872,rs1546502,rs4472123,rs938056,rs878373,rs878376,rs9991166,rs10005237,rs907204,rs907205,rs878372,rs9996644,rs9996494,rs9996501,rs28458294,rs28369503,rs10212775,rs11732087,rs9999724,rs2964,rs1511025,rs12711071,rs1546503,rs1546504,rs1546505,rs1546506,rs12510269,rs12506610,rs10003567,rs10006259,rs28652763,rs10006877,rs714899,rs13101526,rs10013042,rs28643450,rs7438634,rs534745130,rs185481756,rs140584472,rs75420021,rs7665192,rs12503171,rs12507283,rs12503276,rs12510923,rs12503309,rs12503360,rs12507387,rs145027390,rs140387830,rs7671759,rs7671797,rs7672129,rs7671978,rs7672493,rs7672357,rs34481394,rs35231872,rs35653026,rs7672372,rs7672594,rs7672778,rs7673476,rs2036860,rs2036857,rs2036856,rs4443261,rs66900435,rs10518300,rs12505469,rs12513083,rs12509621,rs17595608,rs1511017,rs12498994,rs12507565,rs12511640,rs1980027,rs1980026,rs28713555,rs11098501,rs11098502,rs11732686,rs11724409,rs1980025,rs1980024,rs34425882,rs28373117,rs10024933,rs9991959,rs4107728,rs10212714,rs10212956,rs1849457,rs10212719,rs10213480,rs72676045,rs72676046,rs200947437,rs17049949,rs10213158,rs10213221,rs7689729,rs7690338,rs3956464,rs28502463,rs34818745,rs35280960,rs28363929,rs2002047,rs2002049,rs2017057,rs1814814,rs4422403,rs1814813,rs10023641,rs114866537,rs9993347,rs79606892,rs3986377,rs4473640,rs10213554,rs10010355,rs9307470,rs9307471,rs28622913,rs28735977,rs28616635,rs17595727,rs17517414,rs28726222,rs28546691,rs12498657,rs10006192,rs10006688,rs148893841,rs143457155,rs28691602,rs28437684,rs28551750,rs9995716,rs10028773,rs4001390,rs2136911,rs2175381,rs3864141,rs3864142,rs3864143,rs13121928,rs13122153,rs6833140,rs6815291,rs6838009,rs6838236,rs6815934,rs6838457,rs13108589,rs10015965,rs10005542,rs10016241,rs28599836,rs28572003,rs28589345,rs55820750,rs555773279,rs10022448,rs10000544,rs10012408,rs17009144,rs28714087,rs12506421,rs12502393,rs12506445,rs12510133,rs12506487,rs12502524,rs28396837,rs28369518,rs10025925,rs10015579,rs10005973,rs3864144,rs1002152,rs10012456,rs11728730,rs28633994,rs11722183,rs13104396,rs28403131,rs6847075,rs6848580,rs150131449,rs10026436,rs11735886,rs11729991,rs10017371,rs10020034,rs28491261,rs10028423,rs2322021,rs10028669,rs59394118,rs9996417,rs10031718,rs9998953,rs59866101,rs6858383,rs6832410,rs6838617,rs1112817,rs10016060,rs10005644,rs10016448,rs9996569,rs9996677,rs11723839,rs11729050,rs28429722,rs9307473,rs10014748,rs10014845,rs11726097,rs12506546,rs10222801,rs10222794,rs10222798,rs9307474,rs76990001,rs78036070,rs7674500,rs7674544,rs7674556,rs28812279,rs13435162,rs10027856,rs10027976,rs9994889,rs150376940,rs140816585,rs138611376,rs114019672,rs11098508,rs11098509,rs11098510,rs11098511,rs28751034,rs28884220,rs28793658,rs4507344,rs4373140,rs10440402,rs10440403,rs12506452,rs12498908,rs146523888,rs13113483,rs79704848,rs28551662,rs10440343,rs28668716,rs10010801,rs10011097,rs7699346,rs7677836,rs7678238,rs7658181,rs10002083,rs10024844,rs10025054,rs10027498,rs7437420,rs4345162,rs4463052,rs4560394,rs4296662,rs11098512,rs13127114,rs13151285,rs4309825,rs4604043,rs11098513,rs28572238,rs28714195,rs11098514,rs10857068,rs11098516,rs12511625,rs13116768,rs12508173,rs12504149,rs10008386,rs10008392,rs10020141,rs6833815,rs12509234,rs12506148,rs10014719,rs10016944,rs10017543,rs9995045,rs9995234,rs7695996,rs7696465,rs7696649,rs7696857,rs7696875,rs28549914,rs10023569,rs10518331,rs13133522,rs6820376,rs77934861,rs34913743,rs35239065,rs35265692,rs4001198,rs34237553,rs4079144,rs35091806,rs35165976,XX169,rs6845714,rs3890049,rs6846442,rs6846620,rs71610279,rs71610280,rs72918577,rs79446934,rs77299866,rs72489565,rs115044484,rs142609610,rs201087782,rs185413498,rs71610281,rs7654700,rs7655048,rs7654611,rs7679468,rs7654762,rs7654984,rs7655177,rs7655723,rs71610282,rs4001195,rs368938172,rs201664317,rs187271184,rs190803766,rs140750089,rs149826784,rs71612595,rs71612596,rs4001207,rs71612597,rs139379776,rs74772011,rs71612601,rs71612602,rs192039339,rs72918579,rs199863129,rs3955380,rs79244813,rs76568951,rs114860385,rs115227179,XX170,rs200149630,rs200822665,rs4001305,rs67265404,rs71614422,rs76651228,rs76525361,rs563816604,rs532415426,rs545772518,rs559457335,rs370222454,rs75690486,rs72676074,rs35494005,rs34566984,XX171,XX172,rs17009122,rs75122014,rs72918584,rs116952757,rs9683604,rs9684938,rs9683609,rs10019406,rs10019522,rs9997340,rs75199754,rs9683709,rs9685777,rs9685784,rs9998174,rs35111011,rs34954036,rs202150896,rs9760442,rs9759478,rs34792640,rs34378623,rs71614434,rs149185281,rs71614435,rs71614437,rs71614438,rs66506550,rs7659501,rs7659551,rs7664458,rs28653183,rs71629403,rs71629404,rs28655325,rs28529639,rs28587175,rs28626372,rs28567426,rs28394590,rs56372521,rs58416902,rs59182778,rs79057525,rs76837541,rs73842633,rs75396180,rs80242894,rs28634456,rs78332141,rs28714318,rs28495013,rs28571712,rs28408407,rs28441656,rs28450134,rs4001185,rs11934314,rs1809406,rs2389809,rs12502909,rs4001190,rs74602693,rs150657109,rs185466280,rs71614442,rs71614443,rs71614444,rs34858405,rs34004415,rs2892848,rs10017389,rs10017335,rs9994730,rs9994810,rs10020027,rs7356491,rs79870274,rs148358770,rs11941899,rs7681978,rs28665282,rs10026493,rs10026516,rs10026736,rs10026748,rs10026952,rs7688613,rs7681214,rs7659336,rs12505878,rs12505953,rs28374462,rs28559989,rs28499576,rs28632018,rs28587142,rs28479042,rs71614448,rs71614449,rs35063680,rs34858317,rs17046116,rs17046118,rs28461559,rs28444327,rs7654529,rs7654546,rs7654587,rs11943877,rs11934940,rs11098524,rs11098525,rs11098526,rs10006793,rs10009450,rs10032151,rs10032158,rs6837828,rs6838814,rs9993199,rs13107475,rs2389803,rs7436506,rs12499324,rs10018726,rs10008459,rs2127820,rs2127821,rs1480931,rs9998585,rs10034623,rs6842762,rs11098527,rs10518328,rs6848389,rs6822679,rs4577559,rs7656252,rs28845498,rs28789446,rs28753180,rs56270433,rs10006525,rs10006706,rs6849171,rs6849561,rs13145352,rs12508504,rs7681544,rs17005535,rs11940028,rs11935596,rs12507964,rs11098530,rs6834796,rs11729521,rs11734241,rs17006190,rs28685688,rs7687843,rs2306455,rs10031483,rs10031665,rs3733519,rs3733520,rs3733523,rs3733524,rs12510138,rs12502423,rs10050092,rs7693919,rs6832740,rs6855918,rs3806808,rs55777923,rs34835603,rs28850368,rs28787668,rs7676296,rs11098534,rs10009566,rs10012252,rs2389880	leadAndProxy	chr4:120239073-120239074
chr4	119318088	119318089	G	C	rs10212775	0.312127	rs6857105,rs6847248,rs1022145,rs11722872,rs1546502,rs4472123,rs938056,rs878373,rs878376,rs9991166,rs10005237,rs907204,rs907205,rs878372,rs9996644,rs9996494,rs9996501,rs28458294,rs28369503,rs10213267,rs11732087,rs9999724,rs2964,rs1511025,rs12711071,rs1546503,rs1546504,rs1546505,rs1546506,rs12510269,rs12506610,rs10003567,rs10006259,rs28652763,rs10006877,rs714899,rs13101526,rs10013042,rs28643450,rs7438634,rs534745130,rs185481756,rs140584472,rs75420021,rs7665192,rs12503171,rs12507283,rs12503276,rs12510923,rs12503309,rs12503360,rs12507387,rs145027390,rs140387830,rs7671759,rs7671797,rs7672129,rs7671978,rs7672493,rs7672357,rs34481394,rs35231872,rs35653026,rs7672372,rs7672594,rs7672778,rs7673476,rs2036860,rs2036857,rs2036856,rs4443261,rs66900435,rs10518300,rs12505469,rs12513083,rs12509621,rs17595608,rs1511017,rs12498994,rs12507565,rs12511640,rs1980027,rs1980026,rs28713555,rs11098501,rs11098502,rs11732686,rs11724409,rs1980025,rs1980024,rs34425882,rs28373117,rs10024933,rs9991959,rs4107728,rs10212714,rs10212956,rs1849457,rs10212719,rs10213480,rs72676045,rs72676046,rs200947437,rs17049949,rs10213158,rs10213221,rs7689729,rs7690338,rs3956464,rs28502463,rs34818745,rs35280960,rs28363929,rs2002047,rs2002049,rs2017057,rs1814814,rs4422403,rs1814813,rs10023641,rs114866537,rs9993347,rs79606892,rs3986377,rs4473640,rs10213554,rs10010355,rs9307470,rs9307471,rs28622913,rs28735977,rs28616635,rs17595727,rs17517414,rs28726222,rs28546691,rs12498657,rs10006192,rs10006688,rs148893841,rs143457155,rs28691602,rs28437684,rs28551750,rs9995716,rs10028773,rs4001390,rs2136911,rs2175381,rs3864141,rs3864142,rs3864143,rs13121928,rs13122153,rs6833140,rs6815291,rs6838009,rs6838236,rs6815934,rs6838457,rs13108589,rs10015965,rs10005542,rs10016241,rs28599836,rs28572003,rs28589345,rs55820750,rs555773279,rs10022448,rs10000544,rs10012408,rs17009144,rs28714087,rs12506421,rs12502393,rs12506445,rs12510133,rs12506487,rs12502524,rs28396837,rs28369518,rs10025925,rs10015579,rs10005973,rs3864144,rs1002152,rs10012456,rs11728730,rs28633994,rs11722183,rs13104396,rs28403131,rs6847075,rs6848580,rs150131449,rs10026436,rs11735886,rs11729991,rs10017371,rs10020034,rs28491261,rs10028423,rs2322021,rs10028669,rs59394118,rs9996417,rs10031718,rs9998953,rs59866101,rs6858383,rs6832410,rs6838617,rs1112817,rs10016060,rs10005644,rs10016448,rs9996569,rs9996677,rs11723839,rs11729050,rs28429722,rs9307473,rs10014748,rs10014845,rs11726097,rs12506546,rs10222801,rs10222794,rs10222798,rs9307474,rs76990001,rs78036070,rs7674500,rs7674544,rs7674556,rs28812279,rs13435162,rs10027856,rs10027976,rs9994889,rs150376940,rs140816585,rs138611376,rs114019672,rs11098508,rs11098509,rs11098510,rs11098511,rs28751034,rs28884220,rs28793658,rs4507344,rs4373140,rs10440402,rs10440403,rs12506452,rs12498908,rs146523888,rs13113483,rs79704848,rs28551662,rs10440343,rs28668716,rs10010801,rs10011097,rs7699346,rs7677836,rs7678238,rs7658181,rs10002083,rs10024844,rs10025054,rs10027498,rs7437420,rs4345162,rs4463052,rs4560394,rs4296662,rs11098512,rs13127114,rs13151285,rs4309825,rs4604043,rs11098513,rs28572238,rs28714195,rs11098514,rs10857068,rs11098516,rs12511625,rs13116768,rs12508173,rs12504149,rs10008386,rs10008392,rs10020141,rs6833815,rs12509234,rs12506148,rs10014719,rs10016944,rs10017543,rs9995045,rs9995234,rs7695996,rs7696465,rs7696649,rs7696857,rs7696875,rs28549914,rs10023569,rs10518331,rs13133522,rs6820376,rs77934861,rs34913743,rs35239065,rs35265692,rs4001198,rs34237553,rs4079144,rs35091806,rs35165976,XX169,rs6845714,rs3890049,rs6846442,rs6846620,rs71610279,rs71610280,rs72918577,rs79446934,rs77299866,rs72489565,rs115044484,rs142609610,rs201087782,rs185413498,rs71610281,rs7654700,rs7655048,rs7654611,rs7679468,rs7654762,rs7654984,rs7655177,rs7655723,rs71610282,rs4001195,rs368938172,rs201664317,rs187271184,rs190803766,rs140750089,rs149826784,rs71612595,rs71612596,rs4001207,rs71612597,rs139379776,rs74772011,rs71612601,rs71612602,rs192039339,rs72918579,rs199863129,rs3955380,rs79244813,rs76568951,rs114860385,rs115227179,XX170,rs200149630,rs200822665,rs4001305,rs67265404,rs71614422,rs76651228,rs76525361,rs563816604,rs532415426,rs545772518,rs559457335,rs370222454,rs75690486,rs72676074,rs35494005,rs34566984,XX171,XX172,rs17009122,rs75122014,rs72918584,rs116952757,rs9683604,rs9684938,rs9683609,rs10019406,rs10019522,rs9997340,rs75199754,rs9683709,rs9685777,rs9685784,rs9998174,rs35111011,rs34954036,rs202150896,rs9760442,rs9759478,rs34792640,rs34378623,rs71614434,rs149185281,rs71614435,rs71614437,rs71614438,rs66506550,rs7659501,rs7659551,rs7664458,rs28653183,rs71629403,rs71629404,rs28655325,rs28529639,rs28587175,rs28626372,rs28567426,rs28394590,rs56372521,rs58416902,rs59182778,rs79057525,rs76837541,rs73842633,rs75396180,rs80242894,rs28634456,rs78332141,rs28714318,rs28495013,rs28571712,rs28408407,rs28441656,rs28450134,rs4001185,rs11934314,rs1809406,rs2389809,rs12502909,rs4001190,rs74602693,rs150657109,rs185466280,rs71614442,rs71614443,rs71614444,rs34858405,rs34004415,rs2892848,rs10017389,rs10017335,rs9994730,rs9994810,rs10020027,rs7356491,rs79870274,rs148358770,rs11941899,rs7681978,rs28665282,rs10026493,rs10026516,rs10026736,rs10026748,rs10026952,rs7688613,rs7681214,rs7659336,rs12505878,rs12505953,rs28374462,rs28559989,rs28499576,rs28632018,rs28587142,rs28479042,rs71614448,rs71614449,rs35063680,rs34858317,rs17046116,rs17046118,rs28461559,rs28444327,rs7654529,rs7654546,rs7654587,rs11943877,rs11934940,rs11098524,rs11098525,rs11098526,rs10006793,rs10009450,rs10032151,rs10032158,rs6837828,rs6838814,rs9993199,rs13107475,rs2389803,rs7436506,rs12499324,rs10018726,rs10008459,rs2127820,rs2127821,rs1480931,rs9998585,rs10034623,rs6842762,rs11098527,rs10518328,rs6848389,rs6822679,rs4577559,rs7656252,rs28845498,rs28789446,rs28753180,rs56270433,rs10006525,rs10006706,rs6849171,rs6849561,rs13145352,rs12508504,rs7681544,rs17005535,rs11940028,rs11935596,rs12507964,rs11098530,rs6834796,rs11729521,rs11734241,rs17006190,rs28685688,rs7687843,rs2306455,rs10031483,rs10031665,rs3733519,rs3733520,rs3733523,rs3733524,rs12510138,rs12502423,rs10050092,rs7693919,rs6832740,rs6855918,rs3806808,rs55777923,rs34835603,rs28850368,rs28787668,rs7676296,rs11098534,rs10009566,rs10012252,rs2389880	leadAndProxy	chr4:120239243-120239244
chr4	119318675	119318676	A	G	rs11732087	0.312127	rs6857105,rs6847248,rs1022145,rs11722872,rs1546502,rs4472123,rs938056,rs878373,rs878376,rs9991166,rs10005237,rs907204,rs907205,rs878372,rs9996644,rs9996494,rs9996501,rs28458294,rs28369503,rs10213267,rs10212775,rs9999724,rs2964,rs1511025,rs12711071,rs1546503,rs1546504,rs1546505,rs1546506,rs12510269,rs12506610,rs10003567,rs10006259,rs28652763,rs10006877,rs714899,rs13101526,rs10013042,rs28643450,rs7438634,rs534745130,rs185481756,rs140584472,rs75420021,rs7665192,rs12503171,rs12507283,rs12503276,rs12510923,rs12503309,rs12503360,rs12507387,rs145027390,rs140387830,rs7671759,rs7671797,rs7672129,rs7671978,rs7672493,rs7672357,rs34481394,rs35231872,rs35653026,rs7672372,rs7672594,rs7672778,rs7673476,rs2036860,rs2036857,rs2036856,rs4443261,rs66900435,rs10518300,rs12505469,rs12513083,rs12509621,rs17595608,rs1511017,rs12498994,rs12507565,rs12511640,rs1980027,rs1980026,rs28713555,rs11098501,rs11098502,rs11732686,rs11724409,rs1980025,rs1980024,rs34425882,rs28373117,rs10024933,rs9991959,rs4107728,rs10212714,rs10212956,rs1849457,rs10212719,rs10213480,rs72676045,rs72676046,rs200947437,rs17049949,rs10213158,rs10213221,rs7689729,rs7690338,rs3956464,rs28502463,rs34818745,rs35280960,rs28363929,rs2002047,rs2002049,rs2017057,rs1814814,rs4422403,rs1814813,rs10023641,rs114866537,rs9993347,rs79606892,rs3986377,rs4473640,rs10213554,rs10010355,rs9307470,rs9307471,rs28622913,rs28735977,rs28616635,rs17595727,rs17517414,rs28726222,rs28546691,rs12498657,rs10006192,rs10006688,rs148893841,rs143457155,rs28691602,rs28437684,rs28551750,rs9995716,rs10028773,rs4001390,rs2136911,rs2175381,rs3864141,rs3864142,rs3864143,rs13121928,rs13122153,rs6833140,rs6815291,rs6838009,rs6838236,rs6815934,rs6838457,rs13108589,rs10015965,rs10005542,rs10016241,rs28599836,rs28572003,rs28589345,rs55820750,rs555773279,rs10022448,rs10000544,rs10012408,rs17009144,rs28714087,rs12506421,rs12502393,rs12506445,rs12510133,rs12506487,rs12502524,rs28396837,rs28369518,rs10025925,rs10015579,rs10005973,rs3864144,rs1002152,rs10012456,rs11728730,rs28633994,rs11722183,rs13104396,rs28403131,rs6847075,rs6848580,rs150131449,rs10026436,rs11735886,rs11729991,rs10017371,rs10020034,rs28491261,rs10028423,rs2322021,rs10028669,rs59394118,rs9996417,rs10031718,rs9998953,rs59866101,rs6858383,rs6832410,rs6838617,rs1112817,rs10016060,rs10005644,rs10016448,rs9996569,rs9996677,rs11723839,rs11729050,rs28429722,rs9307473,rs10014748,rs10014845,rs11726097,rs12506546,rs10222801,rs10222794,rs10222798,rs9307474,rs76990001,rs78036070,rs7674500,rs7674544,rs7674556,rs28812279,rs13435162,rs10027856,rs10027976,rs9994889,rs150376940,rs140816585,rs138611376,rs114019672,rs11098508,rs11098509,rs11098510,rs11098511,rs28751034,rs28884220,rs28793658,rs4507344,rs4373140,rs10440402,rs10440403,rs12506452,rs12498908,rs146523888,rs13113483,rs79704848,rs28551662,rs10440343,rs28668716,rs10010801,rs10011097,rs7699346,rs7677836,rs7678238,rs7658181,rs10002083,rs10024844,rs10025054,rs10027498,rs7437420,rs4345162,rs4463052,rs4560394,rs4296662,rs11098512,rs13127114,rs13151285,rs4309825,rs4604043,rs11098513,rs28572238,rs28714195,rs11098514,rs10857068,rs11098516,rs12511625,rs13116768,rs12508173,rs12504149,rs10008386,rs10008392,rs10020141,rs6833815,rs12509234,rs12506148,rs10014719,rs10016944,rs10017543,rs9995045,rs9995234,rs7695996,rs7696465,rs7696649,rs7696857,rs7696875,rs28549914,rs10023569,rs10518331,rs13133522,rs6820376,rs77934861,rs34913743,rs35239065,rs35265692,rs4001198,rs34237553,rs4079144,rs35091806,rs35165976,XX169,rs6845714,rs3890049,rs6846442,rs6846620,rs71610279,rs71610280,rs72918577,rs79446934,rs77299866,rs72489565,rs115044484,rs142609610,rs201087782,rs185413498,rs71610281,rs7654700,rs7655048,rs7654611,rs7679468,rs7654762,rs7654984,rs7655177,rs7655723,rs71610282,rs4001195,rs368938172,rs201664317,rs187271184,rs190803766,rs140750089,rs149826784,rs71612595,rs71612596,rs4001207,rs71612597,rs139379776,rs74772011,rs71612601,rs71612602,rs192039339,rs72918579,rs199863129,rs3955380,rs79244813,rs76568951,rs114860385,rs115227179,XX170,rs200149630,rs200822665,rs4001305,rs67265404,rs71614422,rs76651228,rs76525361,rs563816604,rs532415426,rs545772518,rs559457335,rs370222454,rs75690486,rs72676074,rs35494005,rs34566984,XX171,XX172,rs17009122,rs75122014,rs72918584,rs116952757,rs9683604,rs9684938,rs9683609,rs10019406,rs10019522,rs9997340,rs75199754,rs9683709,rs9685777,rs9685784,rs9998174,rs35111011,rs34954036,rs202150896,rs9760442,rs9759478,rs34792640,rs34378623,rs71614434,rs149185281,rs71614435,rs71614437,rs71614438,rs66506550,rs7659501,rs7659551,rs7664458,rs28653183,rs71629403,rs71629404,rs28655325,rs28529639,rs28587175,rs28626372,rs28567426,rs28394590,rs56372521,rs58416902,rs59182778,rs79057525,rs76837541,rs73842633,rs75396180,rs80242894,rs28634456,rs78332141,rs28714318,rs28495013,rs28571712,rs28408407,rs28441656,rs28450134,rs4001185,rs11934314,rs1809406,rs2389809,rs12502909,rs4001190,rs74602693,rs150657109,rs185466280,rs71614442,rs71614443,rs71614444,rs34858405,rs34004415,rs2892848,rs10017389,rs10017335,rs9994730,rs9994810,rs10020027,rs7356491,rs79870274,rs148358770,rs11941899,rs7681978,rs28665282,rs10026493,rs10026516,rs10026736,rs10026748,rs10026952,rs7688613,rs7681214,rs7659336,rs12505878,rs12505953,rs28374462,rs28559989,rs28499576,rs28632018,rs28587142,rs28479042,rs71614448,rs71614449,rs35063680,rs34858317,rs17046116,rs17046118,rs28461559,rs28444327,rs7654529,rs7654546,rs7654587,rs11943877,rs11934940,rs11098524,rs11098525,rs11098526,rs10006793,rs10009450,rs10032151,rs10032158,rs6837828,rs6838814,rs9993199,rs13107475,rs2389803,rs7436506,rs12499324,rs10018726,rs10008459,rs2127820,rs2127821,rs1480931,rs9998585,rs10034623,rs6842762,rs11098527,rs10518328,rs6848389,rs6822679,rs4577559,rs7656252,rs28845498,rs28789446,rs28753180,rs56270433,rs10006525,rs10006706,rs6849171,rs6849561,rs13145352,rs12508504,rs7681544,rs17005535,rs11940028,rs11935596,rs12507964,rs11098530,rs6834796,rs11729521,rs11734241,rs17006190,rs28685688,rs7687843,rs2306455,rs10031483,rs10031665,rs3733519,rs3733520,rs3733523,rs3733524,rs12510138,rs12502423,rs10050092,rs7693919,rs6832740,rs6855918,rs3806808,rs55777923,rs34835603,rs28850368,rs28787668,rs7676296,rs11098534,rs10009566,rs10012252,rs2389880	leadAndProxy	chr4:120239830-120239831
chr4	119318722	119318723	G	A	rs11724758	0.44831	rs13113885,rs11731571,rs3956463,rs552865294,rs2036858,rs71627788,rs13117947,rs2017058,rs1814815,rs10004114,rs10213542,rs9307472,rs28439855,rs10017189,rs4643791,rs10015883,rs10003742,rs9637624,rs71627791,rs28580295,rs13149954,rs13150541,rs11737400,rs62320738,rs62320739,rs62320740,rs10014947,rs10026625,rs10014822,rs9799664,rs9996586,rs62322293,rs199865201,rs3872807,rs35138262,rs9684327,rs10027517,rs12505876,rs13134517,rs7694483,rs6534135,rs7661498,rs9307477,rs6843229,rs10518336	leadAndProxy	chr4:120239877-120239878
chr4	119318788	119318789	C	T	rs9999724	0.312127	rs6857105,rs6847248,rs1022145,rs11722872,rs1546502,rs4472123,rs938056,rs878373,rs878376,rs9991166,rs10005237,rs907204,rs907205,rs878372,rs9996644,rs9996494,rs9996501,rs28458294,rs28369503,rs10213267,rs10212775,rs11732087,rs2964,rs1511025,rs12711071,rs1546503,rs1546504,rs1546505,rs1546506,rs12510269,rs12506610,rs10003567,rs10006259,rs28652763,rs10006877,rs714899,rs13101526,rs10013042,rs28643450,rs7438634,rs534745130,rs185481756,rs140584472,rs75420021,rs7665192,rs12503171,rs12507283,rs12503276,rs12510923,rs12503309,rs12503360,rs12507387,rs145027390,rs140387830,rs7671759,rs7671797,rs7672129,rs7671978,rs7672493,rs7672357,rs34481394,rs35231872,rs35653026,rs7672372,rs7672594,rs7672778,rs7673476,rs2036860,rs2036857,rs2036856,rs4443261,rs66900435,rs10518300,rs12505469,rs12513083,rs12509621,rs17595608,rs1511017,rs12498994,rs12507565,rs12511640,rs1980027,rs1980026,rs28713555,rs11098501,rs11098502,rs11732686,rs11724409,rs1980025,rs1980024,rs34425882,rs28373117,rs10024933,rs9991959,rs4107728,rs10212714,rs10212956,rs1849457,rs10212719,rs10213480,rs72676045,rs72676046,rs200947437,rs17049949,rs10213158,rs10213221,rs7689729,rs7690338,rs3956464,rs28502463,rs34818745,rs35280960,rs28363929,rs2002047,rs2002049,rs2017057,rs1814814,rs4422403,rs1814813,rs10023641,rs114866537,rs9993347,rs79606892,rs3986377,rs4473640,rs10213554,rs10010355,rs9307470,rs9307471,rs28622913,rs28735977,rs28616635,rs17595727,rs17517414,rs28726222,rs28546691,rs12498657,rs10006192,rs10006688,rs148893841,rs143457155,rs28691602,rs28437684,rs28551750,rs9995716,rs10028773,rs4001390,rs2136911,rs2175381,rs3864141,rs3864142,rs3864143,rs13121928,rs13122153,rs6833140,rs6815291,rs6838009,rs6838236,rs6815934,rs6838457,rs13108589,rs10015965,rs10005542,rs10016241,rs28599836,rs28572003,rs28589345,rs55820750,rs555773279,rs10022448,rs10000544,rs10012408,rs17009144,rs28714087,rs12506421,rs12502393,rs12506445,rs12510133,rs12506487,rs12502524,rs28396837,rs28369518,rs10025925,rs10015579,rs10005973,rs3864144,rs1002152,rs10012456,rs11728730,rs28633994,rs11722183,rs13104396,rs28403131,rs6847075,rs6848580,rs150131449,rs10026436,rs11735886,rs11729991,rs10017371,rs10020034,rs28491261,rs10028423,rs2322021,rs10028669,rs59394118,rs9996417,rs10031718,rs9998953,rs59866101,rs6858383,rs6832410,rs6838617,rs1112817,rs10016060,rs10005644,rs10016448,rs9996569,rs9996677,rs11723839,rs11729050,rs28429722,rs9307473,rs10014748,rs10014845,rs11726097,rs12506546,rs10222801,rs10222794,rs10222798,rs9307474,rs76990001,rs78036070,rs7674500,rs7674544,rs7674556,rs28812279,rs13435162,rs10027856,rs10027976,rs9994889,rs150376940,rs140816585,rs138611376,rs114019672,rs11098508,rs11098509,rs11098510,rs11098511,rs28751034,rs28884220,rs28793658,rs4507344,rs4373140,rs10440402,rs10440403,rs12506452,rs12498908,rs146523888,rs13113483,rs79704848,rs28551662,rs10440343,rs28668716,rs10010801,rs10011097,rs7699346,rs7677836,rs7678238,rs7658181,rs10002083,rs10024844,rs10025054,rs10027498,rs7437420,rs4345162,rs4463052,rs4560394,rs4296662,rs11098512,rs13127114,rs13151285,rs4309825,rs4604043,rs11098513,rs28572238,rs28714195,rs11098514,rs10857068,rs11098516,rs12511625,rs13116768,rs12508173,rs12504149,rs10008386,rs10008392,rs10020141,rs6833815,rs12509234,rs12506148,rs10014719,rs10016944,rs10017543,rs9995045,rs9995234,rs7695996,rs7696465,rs7696649,rs7696857,rs7696875,rs28549914,rs10023569,rs10518331,rs13133522,rs6820376,rs77934861,rs34913743,rs35239065,rs35265692,rs4001198,rs34237553,rs4079144,rs35091806,rs35165976,XX169,rs6845714,rs3890049,rs6846442,rs6846620,rs71610279,rs71610280,rs72918577,rs79446934,rs77299866,rs72489565,rs115044484,rs142609610,rs201087782,rs185413498,rs71610281,rs7654700,rs7655048,rs7654611,rs7679468,rs7654762,rs7654984,rs7655177,rs7655723,rs71610282,rs4001195,rs368938172,rs201664317,rs187271184,rs190803766,rs140750089,rs149826784,rs71612595,rs71612596,rs4001207,rs71612597,rs139379776,rs74772011,rs71612601,rs71612602,rs192039339,rs72918579,rs199863129,rs3955380,rs79244813,rs76568951,rs114860385,rs115227179,XX170,rs200149630,rs200822665,rs4001305,rs67265404,rs71614422,rs76651228,rs76525361,rs563816604,rs532415426,rs545772518,rs559457335,rs370222454,rs75690486,rs72676074,rs35494005,rs34566984,XX171,XX172,rs17009122,rs75122014,rs72918584,rs116952757,rs9683604,rs9684938,rs9683609,rs10019406,rs10019522,rs9997340,rs75199754,rs9683709,rs9685777,rs9685784,rs9998174,rs35111011,rs34954036,rs202150896,rs9760442,rs9759478,rs34792640,rs34378623,rs71614434,rs149185281,rs71614435,rs71614437,rs71614438,rs66506550,rs7659501,rs7659551,rs7664458,rs28653183,rs71629403,rs71629404,rs28655325,rs28529639,rs28587175,rs28626372,rs28567426,rs28394590,rs56372521,rs58416902,rs59182778,rs79057525,rs76837541,rs73842633,rs75396180,rs80242894,rs28634456,rs78332141,rs28714318,rs28495013,rs28571712,rs28408407,rs28441656,rs28450134,rs4001185,rs11934314,rs1809406,rs2389809,rs12502909,rs4001190,rs74602693,rs150657109,rs185466280,rs71614442,rs71614443,rs71614444,rs34858405,rs34004415,rs2892848,rs10017389,rs10017335,rs9994730,rs9994810,rs10020027,rs7356491,rs79870274,rs148358770,rs11941899,rs7681978,rs28665282,rs10026493,rs10026516,rs10026736,rs10026748,rs10026952,rs7688613,rs7681214,rs7659336,rs12505878,rs12505953,rs28374462,rs28559989,rs28499576,rs28632018,rs28587142,rs28479042,rs71614448,rs71614449,rs35063680,rs34858317,rs17046116,rs17046118,rs28461559,rs28444327,rs7654529,rs7654546,rs7654587,rs11943877,rs11934940,rs11098524,rs11098525,rs11098526,rs10006793,rs10009450,rs10032151,rs10032158,rs6837828,rs6838814,rs9993199,rs13107475,rs2389803,rs7436506,rs12499324,rs10018726,rs10008459,rs2127820,rs2127821,rs1480931,rs9998585,rs10034623,rs6842762,rs11098527,rs10518328,rs6848389,rs6822679,rs4577559,rs7656252,rs28845498,rs28789446,rs28753180,rs56270433,rs10006525,rs10006706,rs6849171,rs6849561,rs13145352,rs12508504,rs7681544,rs17005535,rs11940028,rs11935596,rs12507964,rs11098530,rs6834796,rs11729521,rs11734241,rs17006190,rs28685688,rs7687843,rs2306455,rs10031483,rs10031665,rs3733519,rs3733520,rs3733523,rs3733524,rs12510138,rs12502423,rs10050092,rs7693919,rs6832740,rs6855918,rs3806808,rs55777923,rs34835603,rs28850368,rs28787668,rs7676296,rs11098534,rs10009566,rs10012252,rs2389880	leadAndProxy	chr4:120239943-120239944
chr4	119318975	119318976	T	C	rs2964	0.312127	rs6857105,rs6847248,rs1022145,rs11722872,rs1546502,rs4472123,rs938056,rs878373,rs878376,rs9991166,rs10005237,rs907204,rs907205,rs878372,rs9996644,rs9996494,rs9996501,rs28458294,rs28369503,rs10213267,rs10212775,rs11732087,rs9999724,rs1511025,rs12711071,rs1546503,rs1546504,rs1546505,rs1546506,rs12510269,rs12506610,rs10003567,rs10006259,rs28652763,rs10006877,rs714899,rs13101526,rs10013042,rs28643450,rs7438634,rs534745130,rs185481756,rs140584472,rs75420021,rs7665192,rs12503171,rs12507283,rs12503276,rs12510923,rs12503309,rs12503360,rs12507387,rs145027390,rs140387830,rs7671759,rs7671797,rs7672129,rs7671978,rs7672493,rs7672357,rs34481394,rs35231872,rs35653026,rs7672372,rs7672594,rs7672778,rs7673476,rs2036860,rs2036857,rs2036856,rs4443261,rs66900435,rs10518300,rs12505469,rs12513083,rs12509621,rs17595608,rs1511017,rs12498994,rs12507565,rs12511640,rs1980027,rs1980026,rs28713555,rs11098501,rs11098502,rs11732686,rs11724409,rs1980025,rs1980024,rs34425882,rs28373117,rs10024933,rs9991959,rs4107728,rs10212714,rs10212956,rs1849457,rs10212719,rs10213480,rs72676045,rs72676046,rs200947437,rs17049949,rs10213158,rs10213221,rs7689729,rs7690338,rs3956464,rs28502463,rs34818745,rs35280960,rs28363929,rs2002047,rs2002049,rs2017057,rs1814814,rs4422403,rs1814813,rs10023641,rs114866537,rs9993347,rs79606892,rs3986377,rs4473640,rs10213554,rs10010355,rs9307470,rs9307471,rs28622913,rs28735977,rs28616635,rs17595727,rs17517414,rs28726222,rs28546691,rs12498657,rs10006192,rs10006688,rs148893841,rs143457155,rs28691602,rs28437684,rs28551750,rs9995716,rs10028773,rs4001390,rs2136911,rs2175381,rs3864141,rs3864142,rs3864143,rs13121928,rs13122153,rs6833140,rs6815291,rs6838009,rs6838236,rs6815934,rs6838457,rs13108589,rs10015965,rs10005542,rs10016241,rs28599836,rs28572003,rs28589345,rs55820750,rs555773279,rs10022448,rs10000544,rs10012408,rs17009144,rs28714087,rs12506421,rs12502393,rs12506445,rs12510133,rs12506487,rs12502524,rs28396837,rs28369518,rs10025925,rs10015579,rs10005973,rs3864144,rs1002152,rs10012456,rs11728730,rs28633994,rs11722183,rs13104396,rs28403131,rs6847075,rs6848580,rs150131449,rs10026436,rs11735886,rs11729991,rs10017371,rs10020034,rs28491261,rs10028423,rs2322021,rs10028669,rs59394118,rs9996417,rs10031718,rs9998953,rs59866101,rs6858383,rs6832410,rs6838617,rs1112817,rs10016060,rs10005644,rs10016448,rs9996569,rs9996677,rs11723839,rs11729050,rs28429722,rs9307473,rs10014748,rs10014845,rs11726097,rs12506546,rs10222801,rs10222794,rs10222798,rs9307474,rs76990001,rs78036070,rs7674500,rs7674544,rs7674556,rs28812279,rs13435162,rs10027856,rs10027976,rs9994889,rs150376940,rs140816585,rs138611376,rs114019672,rs11098508,rs11098509,rs11098510,rs11098511,rs28751034,rs28884220,rs28793658,rs4507344,rs4373140,rs10440402,rs10440403,rs12506452,rs12498908,rs146523888,rs13113483,rs79704848,rs28551662,rs10440343,rs28668716,rs10010801,rs10011097,rs7699346,rs7677836,rs7678238,rs7658181,rs10002083,rs10024844,rs10025054,rs10027498,rs7437420,rs4345162,rs4463052,rs4560394,rs4296662,rs11098512,rs13127114,rs13151285,rs4309825,rs4604043,rs11098513,rs28572238,rs28714195,rs11098514,rs10857068,rs11098516,rs12511625,rs13116768,rs12508173,rs12504149,rs10008386,rs10008392,rs10020141,rs6833815,rs12509234,rs12506148,rs10014719,rs10016944,rs10017543,rs9995045,rs9995234,rs7695996,rs7696465,rs7696649,rs7696857,rs7696875,rs28549914,rs10023569,rs10518331,rs13133522,rs6820376,rs77934861,rs34913743,rs35239065,rs35265692,rs4001198,rs34237553,rs4079144,rs35091806,rs35165976,XX169,rs6845714,rs3890049,rs6846442,rs6846620,rs71610279,rs71610280,rs72918577,rs79446934,rs77299866,rs72489565,rs115044484,rs142609610,rs201087782,rs185413498,rs71610281,rs7654700,rs7655048,rs7654611,rs7679468,rs7654762,rs7654984,rs7655177,rs7655723,rs71610282,rs4001195,rs368938172,rs201664317,rs187271184,rs190803766,rs140750089,rs149826784,rs71612595,rs71612596,rs4001207,rs71612597,rs139379776,rs74772011,rs71612601,rs71612602,rs192039339,rs72918579,rs199863129,rs3955380,rs79244813,rs76568951,rs114860385,rs115227179,XX170,rs200149630,rs200822665,rs4001305,rs67265404,rs71614422,rs76651228,rs76525361,rs563816604,rs532415426,rs545772518,rs559457335,rs370222454,rs75690486,rs72676074,rs35494005,rs34566984,XX171,XX172,rs17009122,rs75122014,rs72918584,rs116952757,rs9683604,rs9684938,rs9683609,rs10019406,rs10019522,rs9997340,rs75199754,rs9683709,rs9685777,rs9685784,rs9998174,rs35111011,rs34954036,rs202150896,rs9760442,rs9759478,rs34792640,rs34378623,rs71614434,rs149185281,rs71614435,rs71614437,rs71614438,rs66506550,rs7659501,rs7659551,rs7664458,rs28653183,rs71629403,rs71629404,rs28655325,rs28529639,rs28587175,rs28626372,rs28567426,rs28394590,rs56372521,rs58416902,rs59182778,rs79057525,rs76837541,rs73842633,rs75396180,rs80242894,rs28634456,rs78332141,rs28714318,rs28495013,rs28571712,rs28408407,rs28441656,rs28450134,rs4001185,rs11934314,rs1809406,rs2389809,rs12502909,rs4001190,rs74602693,rs150657109,rs185466280,rs71614442,rs71614443,rs71614444,rs34858405,rs34004415,rs2892848,rs10017389,rs10017335,rs9994730,rs9994810,rs10020027,rs7356491,rs79870274,rs148358770,rs11941899,rs7681978,rs28665282,rs10026493,rs10026516,rs10026736,rs10026748,rs10026952,rs7688613,rs7681214,rs7659336,rs12505878,rs12505953,rs28374462,rs28559989,rs28499576,rs28632018,rs28587142,rs28479042,rs71614448,rs71614449,rs35063680,rs34858317,rs17046116,rs17046118,rs28461559,rs28444327,rs7654529,rs7654546,rs7654587,rs11943877,rs11934940,rs11098524,rs11098525,rs11098526,rs10006793,rs10009450,rs10032151,rs10032158,rs6837828,rs6838814,rs9993199,rs13107475,rs2389803,rs7436506,rs12499324,rs10018726,rs10008459,rs2127820,rs2127821,rs1480931,rs9998585,rs10034623,rs6842762,rs11098527,rs10518328,rs6848389,rs6822679,rs4577559,rs7656252,rs28845498,rs28789446,rs28753180,rs56270433,rs10006525,rs10006706,rs6849171,rs6849561,rs13145352,rs12508504,rs7681544,rs17005535,rs11940028,rs11935596,rs12507964,rs11098530,rs6834796,rs11729521,rs11734241,rs17006190,rs28685688,rs7687843,rs2306455,rs10031483,rs10031665,rs3733519,rs3733520,rs3733523,rs3733524,rs12510138,rs12502423,rs10050092,rs7693919,rs6832740,rs6855918,rs3806808,rs55777923,rs34835603,rs28850368,rs28787668,rs7676296,rs11098534,rs10009566,rs10012252,rs2389880	leadAndProxy	chr4:120240130-120240131
chr4	119319082	119319083	T	C	rs1511025	0.312127	rs6857105,rs6847248,rs1022145,rs11722872,rs1546502,rs4472123,rs938056,rs878373,rs878376,rs9991166,rs10005237,rs907204,rs907205,rs878372,rs9996644,rs9996494,rs9996501,rs28458294,rs28369503,rs10213267,rs10212775,rs11732087,rs9999724,rs2964,rs12711071,rs1546503,rs1546504,rs1546505,rs1546506,rs12510269,rs12506610,rs10003567,rs10006259,rs28652763,rs10006877,rs714899,rs13101526,rs10013042,rs28643450,rs7438634,rs534745130,rs185481756,rs140584472,rs75420021,rs7665192,rs12503171,rs12507283,rs12503276,rs12510923,rs12503309,rs12503360,rs12507387,rs145027390,rs140387830,rs7671759,rs7671797,rs7672129,rs7671978,rs7672493,rs7672357,rs34481394,rs35231872,rs35653026,rs7672372,rs7672594,rs7672778,rs7673476,rs2036860,rs2036857,rs2036856,rs4443261,rs66900435,rs10518300,rs12505469,rs12513083,rs12509621,rs17595608,rs1511017,rs12498994,rs12507565,rs12511640,rs1980027,rs1980026,rs28713555,rs11098501,rs11098502,rs11732686,rs11724409,rs1980025,rs1980024,rs34425882,rs28373117,rs10024933,rs9991959,rs4107728,rs10212714,rs10212956,rs1849457,rs10212719,rs10213480,rs72676045,rs72676046,rs200947437,rs17049949,rs10213158,rs10213221,rs7689729,rs7690338,rs3956464,rs28502463,rs34818745,rs35280960,rs28363929,rs2002047,rs2002049,rs2017057,rs1814814,rs4422403,rs1814813,rs10023641,rs114866537,rs9993347,rs79606892,rs3986377,rs4473640,rs10213554,rs10010355,rs9307470,rs9307471,rs28622913,rs28735977,rs28616635,rs17595727,rs17517414,rs28726222,rs28546691,rs12498657,rs10006192,rs10006688,rs148893841,rs143457155,rs28691602,rs28437684,rs28551750,rs9995716,rs10028773,rs4001390,rs2136911,rs2175381,rs3864141,rs3864142,rs3864143,rs13121928,rs13122153,rs6833140,rs6815291,rs6838009,rs6838236,rs6815934,rs6838457,rs13108589,rs10015965,rs10005542,rs10016241,rs28599836,rs28572003,rs28589345,rs55820750,rs555773279,rs10022448,rs10000544,rs10012408,rs17009144,rs28714087,rs12506421,rs12502393,rs12506445,rs12510133,rs12506487,rs12502524,rs28396837,rs28369518,rs10025925,rs10015579,rs10005973,rs3864144,rs1002152,rs10012456,rs11728730,rs28633994,rs11722183,rs13104396,rs28403131,rs6847075,rs6848580,rs150131449,rs10026436,rs11735886,rs11729991,rs10017371,rs10020034,rs28491261,rs10028423,rs2322021,rs10028669,rs59394118,rs9996417,rs10031718,rs9998953,rs59866101,rs6858383,rs6832410,rs6838617,rs1112817,rs10016060,rs10005644,rs10016448,rs9996569,rs9996677,rs11723839,rs11729050,rs28429722,rs9307473,rs10014748,rs10014845,rs11726097,rs12506546,rs10222801,rs10222794,rs10222798,rs9307474,rs76990001,rs78036070,rs7674500,rs7674544,rs7674556,rs28812279,rs13435162,rs10027856,rs10027976,rs9994889,rs150376940,rs140816585,rs138611376,rs114019672,rs11098508,rs11098509,rs11098510,rs11098511,rs28751034,rs28884220,rs28793658,rs4507344,rs4373140,rs10440402,rs10440403,rs12506452,rs12498908,rs146523888,rs13113483,rs79704848,rs28551662,rs10440343,rs28668716,rs10010801,rs10011097,rs7699346,rs7677836,rs7678238,rs7658181,rs10002083,rs10024844,rs10025054,rs10027498,rs7437420,rs4345162,rs4463052,rs4560394,rs4296662,rs11098512,rs13127114,rs13151285,rs4309825,rs4604043,rs11098513,rs28572238,rs28714195,rs11098514,rs10857068,rs11098516,rs12511625,rs13116768,rs12508173,rs12504149,rs10008386,rs10008392,rs10020141,rs6833815,rs12509234,rs12506148,rs10014719,rs10016944,rs10017543,rs9995045,rs9995234,rs7695996,rs7696465,rs7696649,rs7696857,rs7696875,rs28549914,rs10023569,rs10518331,rs13133522,rs6820376,rs77934861,rs34913743,rs35239065,rs35265692,rs4001198,rs34237553,rs4079144,rs35091806,rs35165976,XX169,rs6845714,rs3890049,rs6846442,rs6846620,rs71610279,rs71610280,rs72918577,rs79446934,rs77299866,rs72489565,rs115044484,rs142609610,rs201087782,rs185413498,rs71610281,rs7654700,rs7655048,rs7654611,rs7679468,rs7654762,rs7654984,rs7655177,rs7655723,rs71610282,rs4001195,rs368938172,rs201664317,rs187271184,rs190803766,rs140750089,rs149826784,rs71612595,rs71612596,rs4001207,rs71612597,rs139379776,rs74772011,rs71612601,rs71612602,rs192039339,rs72918579,rs199863129,rs3955380,rs79244813,rs76568951,rs114860385,rs115227179,XX170,rs200149630,rs200822665,rs4001305,rs67265404,rs71614422,rs76651228,rs76525361,rs563816604,rs532415426,rs545772518,rs559457335,rs370222454,rs75690486,rs72676074,rs35494005,rs34566984,XX171,XX172,rs17009122,rs75122014,rs72918584,rs116952757,rs9683604,rs9684938,rs9683609,rs10019406,rs10019522,rs9997340,rs75199754,rs9683709,rs9685777,rs9685784,rs9998174,rs35111011,rs34954036,rs202150896,rs9760442,rs9759478,rs34792640,rs34378623,rs71614434,rs149185281,rs71614435,rs71614437,rs71614438,rs66506550,rs7659501,rs7659551,rs7664458,rs28653183,rs71629403,rs71629404,rs28655325,rs28529639,rs28587175,rs28626372,rs28567426,rs28394590,rs56372521,rs58416902,rs59182778,rs79057525,rs76837541,rs73842633,rs75396180,rs80242894,rs28634456,rs78332141,rs28714318,rs28495013,rs28571712,rs28408407,rs28441656,rs28450134,rs4001185,rs11934314,rs1809406,rs2389809,rs12502909,rs4001190,rs74602693,rs150657109,rs185466280,rs71614442,rs71614443,rs71614444,rs34858405,rs34004415,rs2892848,rs10017389,rs10017335,rs9994730,rs9994810,rs10020027,rs7356491,rs79870274,rs148358770,rs11941899,rs7681978,rs28665282,rs10026493,rs10026516,rs10026736,rs10026748,rs10026952,rs7688613,rs7681214,rs7659336,rs12505878,rs12505953,rs28374462,rs28559989,rs28499576,rs28632018,rs28587142,rs28479042,rs71614448,rs71614449,rs35063680,rs34858317,rs17046116,rs17046118,rs28461559,rs28444327,rs7654529,rs7654546,rs7654587,rs11943877,rs11934940,rs11098524,rs11098525,rs11098526,rs10006793,rs10009450,rs10032151,rs10032158,rs6837828,rs6838814,rs9993199,rs13107475,rs2389803,rs7436506,rs12499324,rs10018726,rs10008459,rs2127820,rs2127821,rs1480931,rs9998585,rs10034623,rs6842762,rs11098527,rs10518328,rs6848389,rs6822679,rs4577559,rs7656252,rs28845498,rs28789446,rs28753180,rs56270433,rs10006525,rs10006706,rs6849171,rs6849561,rs13145352,rs12508504,rs7681544,rs17005535,rs11940028,rs11935596,rs12507964,rs11098530,rs6834796,rs11729521,rs11734241,rs17006190,rs28685688,rs7687843,rs2306455,rs10031483,rs10031665,rs3733519,rs3733520,rs3733523,rs3733524,rs12510138,rs12502423,rs10050092,rs7693919,rs6832740,rs6855918,rs3806808,rs55777923,rs34835603,rs28850368,rs28787668,rs7676296,rs11098534,rs10009566,rs10012252,rs2389880	leadAndProxy	chr4:120240237-120240238
chr4	119319778	119319779	T	C	rs12711071	0.312127	rs6857105,rs6847248,rs1022145,rs11722872,rs1546502,rs4472123,rs938056,rs878373,rs878376,rs9991166,rs10005237,rs907204,rs907205,rs878372,rs9996644,rs9996494,rs9996501,rs28458294,rs28369503,rs10213267,rs10212775,rs11732087,rs9999724,rs2964,rs1511025,rs1546503,rs1546504,rs1546505,rs1546506,rs12510269,rs12506610,rs10003567,rs10006259,rs28652763,rs10006877,rs714899,rs13101526,rs10013042,rs28643450,rs7438634,rs534745130,rs185481756,rs140584472,rs75420021,rs7665192,rs12503171,rs12507283,rs12503276,rs12510923,rs12503309,rs12503360,rs12507387,rs145027390,rs140387830,rs7671759,rs7671797,rs7672129,rs7671978,rs7672493,rs7672357,rs34481394,rs35231872,rs35653026,rs7672372,rs7672594,rs7672778,rs7673476,rs2036860,rs2036857,rs2036856,rs4443261,rs66900435,rs10518300,rs12505469,rs12513083,rs12509621,rs17595608,rs1511017,rs12498994,rs12507565,rs12511640,rs1980027,rs1980026,rs28713555,rs11098501,rs11098502,rs11732686,rs11724409,rs1980025,rs1980024,rs34425882,rs28373117,rs10024933,rs9991959,rs4107728,rs10212714,rs10212956,rs1849457,rs10212719,rs10213480,rs72676045,rs72676046,rs200947437,rs17049949,rs10213158,rs10213221,rs7689729,rs7690338,rs3956464,rs28502463,rs34818745,rs35280960,rs28363929,rs2002047,rs2002049,rs2017057,rs1814814,rs4422403,rs1814813,rs10023641,rs114866537,rs9993347,rs79606892,rs3986377,rs4473640,rs10213554,rs10010355,rs9307470,rs9307471,rs28622913,rs28735977,rs28616635,rs17595727,rs17517414,rs28726222,rs28546691,rs12498657,rs10006192,rs10006688,rs148893841,rs143457155,rs28691602,rs28437684,rs28551750,rs9995716,rs10028773,rs4001390,rs2136911,rs2175381,rs3864141,rs3864142,rs3864143,rs13121928,rs13122153,rs6833140,rs6815291,rs6838009,rs6838236,rs6815934,rs6838457,rs13108589,rs10015965,rs10005542,rs10016241,rs28599836,rs28572003,rs28589345,rs55820750,rs555773279,rs10022448,rs10000544,rs10012408,rs17009144,rs28714087,rs12506421,rs12502393,rs12506445,rs12510133,rs12506487,rs12502524,rs28396837,rs28369518,rs10025925,rs10015579,rs10005973,rs3864144,rs1002152,rs10012456,rs11728730,rs28633994,rs11722183,rs13104396,rs28403131,rs6847075,rs6848580,rs150131449,rs10026436,rs11735886,rs11729991,rs10017371,rs10020034,rs28491261,rs10028423,rs2322021,rs10028669,rs59394118,rs9996417,rs10031718,rs9998953,rs59866101,rs6858383,rs6832410,rs6838617,rs1112817,rs10016060,rs10005644,rs10016448,rs9996569,rs9996677,rs11723839,rs11729050,rs28429722,rs9307473,rs10014748,rs10014845,rs11726097,rs12506546,rs10222801,rs10222794,rs10222798,rs9307474,rs76990001,rs78036070,rs7674500,rs7674544,rs7674556,rs28812279,rs13435162,rs10027856,rs10027976,rs9994889,rs150376940,rs140816585,rs138611376,rs114019672,rs11098508,rs11098509,rs11098510,rs11098511,rs28751034,rs28884220,rs28793658,rs4507344,rs4373140,rs10440402,rs10440403,rs12506452,rs12498908,rs146523888,rs13113483,rs79704848,rs28551662,rs10440343,rs28668716,rs10010801,rs10011097,rs7699346,rs7677836,rs7678238,rs7658181,rs10002083,rs10024844,rs10025054,rs10027498,rs7437420,rs4345162,rs4463052,rs4560394,rs4296662,rs11098512,rs13127114,rs13151285,rs4309825,rs4604043,rs11098513,rs28572238,rs28714195,rs11098514,rs10857068,rs11098516,rs12511625,rs13116768,rs12508173,rs12504149,rs10008386,rs10008392,rs10020141,rs6833815,rs12509234,rs12506148,rs10014719,rs10016944,rs10017543,rs9995045,rs9995234,rs7695996,rs7696465,rs7696649,rs7696857,rs7696875,rs28549914,rs10023569,rs10518331,rs13133522,rs6820376,rs77934861,rs34913743,rs35239065,rs35265692,rs4001198,rs34237553,rs4079144,rs35091806,rs35165976,XX169,rs6845714,rs3890049,rs6846442,rs6846620,rs71610279,rs71610280,rs72918577,rs79446934,rs77299866,rs72489565,rs115044484,rs142609610,rs201087782,rs185413498,rs71610281,rs7654700,rs7655048,rs7654611,rs7679468,rs7654762,rs7654984,rs7655177,rs7655723,rs71610282,rs4001195,rs368938172,rs201664317,rs187271184,rs190803766,rs140750089,rs149826784,rs71612595,rs71612596,rs4001207,rs71612597,rs139379776,rs74772011,rs71612601,rs71612602,rs192039339,rs72918579,rs199863129,rs3955380,rs79244813,rs76568951,rs114860385,rs115227179,XX170,rs200149630,rs200822665,rs4001305,rs67265404,rs71614422,rs76651228,rs76525361,rs563816604,rs532415426,rs545772518,rs559457335,rs370222454,rs75690486,rs72676074,rs35494005,rs34566984,XX171,XX172,rs17009122,rs75122014,rs72918584,rs116952757,rs9683604,rs9684938,rs9683609,rs10019406,rs10019522,rs9997340,rs75199754,rs9683709,rs9685777,rs9685784,rs9998174,rs35111011,rs34954036,rs202150896,rs9760442,rs9759478,rs34792640,rs34378623,rs71614434,rs149185281,rs71614435,rs71614437,rs71614438,rs66506550,rs7659501,rs7659551,rs7664458,rs28653183,rs71629403,rs71629404,rs28655325,rs28529639,rs28587175,rs28626372,rs28567426,rs28394590,rs56372521,rs58416902,rs59182778,rs79057525,rs76837541,rs73842633,rs75396180,rs80242894,rs28634456,rs78332141,rs28714318,rs28495013,rs28571712,rs28408407,rs28441656,rs28450134,rs4001185,rs11934314,rs1809406,rs2389809,rs12502909,rs4001190,rs74602693,rs150657109,rs185466280,rs71614442,rs71614443,rs71614444,rs34858405,rs34004415,rs2892848,rs10017389,rs10017335,rs9994730,rs9994810,rs10020027,rs7356491,rs79870274,rs148358770,rs11941899,rs7681978,rs28665282,rs10026493,rs10026516,rs10026736,rs10026748,rs10026952,rs7688613,rs7681214,rs7659336,rs12505878,rs12505953,rs28374462,rs28559989,rs28499576,rs28632018,rs28587142,rs28479042,rs71614448,rs71614449,rs35063680,rs34858317,rs17046116,rs17046118,rs28461559,rs28444327,rs7654529,rs7654546,rs7654587,rs11943877,rs11934940,rs11098524,rs11098525,rs11098526,rs10006793,rs10009450,rs10032151,rs10032158,rs6837828,rs6838814,rs9993199,rs13107475,rs2389803,rs7436506,rs12499324,rs10018726,rs10008459,rs2127820,rs2127821,rs1480931,rs9998585,rs10034623,rs6842762,rs11098527,rs10518328,rs6848389,rs6822679,rs4577559,rs7656252,rs28845498,rs28789446,rs28753180,rs56270433,rs10006525,rs10006706,rs6849171,rs6849561,rs13145352,rs12508504,rs7681544,rs17005535,rs11940028,rs11935596,rs12507964,rs11098530,rs6834796,rs11729521,rs11734241,rs17006190,rs28685688,rs7687843,rs2306455,rs10031483,rs10031665,rs3733519,rs3733520,rs3733523,rs3733524,rs12510138,rs12502423,rs10050092,rs7693919,rs6832740,rs6855918,rs3806808,rs55777923,rs34835603,rs28850368,rs28787668,rs7676296,rs11098534,rs10009566,rs10012252,rs2389880	leadAndProxy	chr4:120240933-120240934
chr4	119320011	119320012	T	C	rs1546503	0.312127	rs6857105,rs6847248,rs1022145,rs11722872,rs1546502,rs4472123,rs938056,rs878373,rs878376,rs9991166,rs10005237,rs907204,rs907205,rs878372,rs9996644,rs9996494,rs9996501,rs28458294,rs28369503,rs10213267,rs10212775,rs11732087,rs9999724,rs2964,rs1511025,rs12711071,rs1546504,rs1546505,rs1546506,rs12510269,rs12506610,rs10003567,rs10006259,rs28652763,rs10006877,rs714899,rs13101526,rs10013042,rs28643450,rs7438634,rs534745130,rs185481756,rs140584472,rs75420021,rs7665192,rs12503171,rs12507283,rs12503276,rs12510923,rs12503309,rs12503360,rs12507387,rs145027390,rs140387830,rs7671759,rs7671797,rs7672129,rs7671978,rs7672493,rs7672357,rs34481394,rs35231872,rs35653026,rs7672372,rs7672594,rs7672778,rs7673476,rs2036860,rs2036857,rs2036856,rs4443261,rs66900435,rs10518300,rs12505469,rs12513083,rs12509621,rs17595608,rs1511017,rs12498994,rs12507565,rs12511640,rs1980027,rs1980026,rs28713555,rs11098501,rs11098502,rs11732686,rs11724409,rs1980025,rs1980024,rs34425882,rs28373117,rs10024933,rs9991959,rs4107728,rs10212714,rs10212956,rs1849457,rs10212719,rs10213480,rs72676045,rs72676046,rs200947437,rs17049949,rs10213158,rs10213221,rs7689729,rs7690338,rs3956464,rs28502463,rs34818745,rs35280960,rs28363929,rs2002047,rs2002049,rs2017057,rs1814814,rs4422403,rs1814813,rs10023641,rs114866537,rs9993347,rs79606892,rs3986377,rs4473640,rs10213554,rs10010355,rs9307470,rs9307471,rs28622913,rs28735977,rs28616635,rs17595727,rs17517414,rs28726222,rs28546691,rs12498657,rs10006192,rs10006688,rs148893841,rs143457155,rs28691602,rs28437684,rs28551750,rs9995716,rs10028773,rs4001390,rs2136911,rs2175381,rs3864141,rs3864142,rs3864143,rs13121928,rs13122153,rs6833140,rs6815291,rs6838009,rs6838236,rs6815934,rs6838457,rs13108589,rs10015965,rs10005542,rs10016241,rs28599836,rs28572003,rs28589345,rs55820750,rs555773279,rs10022448,rs10000544,rs10012408,rs17009144,rs28714087,rs12506421,rs12502393,rs12506445,rs12510133,rs12506487,rs12502524,rs28396837,rs28369518,rs10025925,rs10015579,rs10005973,rs3864144,rs1002152,rs10012456,rs11728730,rs28633994,rs11722183,rs13104396,rs28403131,rs6847075,rs6848580,rs150131449,rs10026436,rs11735886,rs11729991,rs10017371,rs10020034,rs28491261,rs10028423,rs2322021,rs10028669,rs59394118,rs9996417,rs10031718,rs9998953,rs59866101,rs6858383,rs6832410,rs6838617,rs1112817,rs10016060,rs10005644,rs10016448,rs9996569,rs9996677,rs11723839,rs11729050,rs28429722,rs9307473,rs10014748,rs10014845,rs11726097,rs12506546,rs10222801,rs10222794,rs10222798,rs9307474,rs76990001,rs78036070,rs7674500,rs7674544,rs7674556,rs28812279,rs13435162,rs10027856,rs10027976,rs9994889,rs150376940,rs140816585,rs138611376,rs114019672,rs11098508,rs11098509,rs11098510,rs11098511,rs28751034,rs28884220,rs28793658,rs4507344,rs4373140,rs10440402,rs10440403,rs12506452,rs12498908,rs146523888,rs13113483,rs79704848,rs28551662,rs10440343,rs28668716,rs10010801,rs10011097,rs7699346,rs7677836,rs7678238,rs7658181,rs10002083,rs10024844,rs10025054,rs10027498,rs7437420,rs4345162,rs4463052,rs4560394,rs4296662,rs11098512,rs13127114,rs13151285,rs4309825,rs4604043,rs11098513,rs28572238,rs28714195,rs11098514,rs10857068,rs11098516,rs12511625,rs13116768,rs12508173,rs12504149,rs10008386,rs10008392,rs10020141,rs6833815,rs12509234,rs12506148,rs10014719,rs10016944,rs10017543,rs9995045,rs9995234,rs7695996,rs7696465,rs7696649,rs7696857,rs7696875,rs28549914,rs10023569,rs10518331,rs13133522,rs6820376,rs77934861,rs34913743,rs35239065,rs35265692,rs4001198,rs34237553,rs4079144,rs35091806,rs35165976,XX169,rs6845714,rs3890049,rs6846442,rs6846620,rs71610279,rs71610280,rs72918577,rs79446934,rs77299866,rs72489565,rs115044484,rs142609610,rs201087782,rs185413498,rs71610281,rs7654700,rs7655048,rs7654611,rs7679468,rs7654762,rs7654984,rs7655177,rs7655723,rs71610282,rs4001195,rs368938172,rs201664317,rs187271184,rs190803766,rs140750089,rs149826784,rs71612595,rs71612596,rs4001207,rs71612597,rs139379776,rs74772011,rs71612601,rs71612602,rs192039339,rs72918579,rs199863129,rs3955380,rs79244813,rs76568951,rs114860385,rs115227179,XX170,rs200149630,rs200822665,rs4001305,rs67265404,rs71614422,rs76651228,rs76525361,rs563816604,rs532415426,rs545772518,rs559457335,rs370222454,rs75690486,rs72676074,rs35494005,rs34566984,XX171,XX172,rs17009122,rs75122014,rs72918584,rs116952757,rs9683604,rs9684938,rs9683609,rs10019406,rs10019522,rs9997340,rs75199754,rs9683709,rs9685777,rs9685784,rs9998174,rs35111011,rs34954036,rs202150896,rs9760442,rs9759478,rs34792640,rs34378623,rs71614434,rs149185281,rs71614435,rs71614437,rs71614438,rs66506550,rs7659501,rs7659551,rs7664458,rs28653183,rs71629403,rs71629404,rs28655325,rs28529639,rs28587175,rs28626372,rs28567426,rs28394590,rs56372521,rs58416902,rs59182778,rs79057525,rs76837541,rs73842633,rs75396180,rs80242894,rs28634456,rs78332141,rs28714318,rs28495013,rs28571712,rs28408407,rs28441656,rs28450134,rs4001185,rs11934314,rs1809406,rs2389809,rs12502909,rs4001190,rs74602693,rs150657109,rs185466280,rs71614442,rs71614443,rs71614444,rs34858405,rs34004415,rs2892848,rs10017389,rs10017335,rs9994730,rs9994810,rs10020027,rs7356491,rs79870274,rs148358770,rs11941899,rs7681978,rs28665282,rs10026493,rs10026516,rs10026736,rs10026748,rs10026952,rs7688613,rs7681214,rs7659336,rs12505878,rs12505953,rs28374462,rs28559989,rs28499576,rs28632018,rs28587142,rs28479042,rs71614448,rs71614449,rs35063680,rs34858317,rs17046116,rs17046118,rs28461559,rs28444327,rs7654529,rs7654546,rs7654587,rs11943877,rs11934940,rs11098524,rs11098525,rs11098526,rs10006793,rs10009450,rs10032151,rs10032158,rs6837828,rs6838814,rs9993199,rs13107475,rs2389803,rs7436506,rs12499324,rs10018726,rs10008459,rs2127820,rs2127821,rs1480931,rs9998585,rs10034623,rs6842762,rs11098527,rs10518328,rs6848389,rs6822679,rs4577559,rs7656252,rs28845498,rs28789446,rs28753180,rs56270433,rs10006525,rs10006706,rs6849171,rs6849561,rs13145352,rs12508504,rs7681544,rs17005535,rs11940028,rs11935596,rs12507964,rs11098530,rs6834796,rs11729521,rs11734241,rs17006190,rs28685688,rs7687843,rs2306455,rs10031483,rs10031665,rs3733519,rs3733520,rs3733523,rs3733524,rs12510138,rs12502423,rs10050092,rs7693919,rs6832740,rs6855918,rs3806808,rs55777923,rs34835603,rs28850368,rs28787668,rs7676296,rs11098534,rs10009566,rs10012252,rs2389880	leadAndProxy	chr4:120241166-120241167
chr4	119320023	119320024	C	T	rs1546504	0.287276	rs13129661,rs56386062,rs4145951,rs35916640,rs13113112,rs13114751,rs35271032,rs6815725,rs1551,rs11931312,rs11944880,rs1511018,rs1397608,rs7685268,rs7684942,rs10010696,rs1511019,rs11098496,rs35197422,rs35434465,rs34616304,rs1511015,rs6814412,rs11734519,rs10029750,rs12512517,rs11729897,rs34630083,rs146531121,rs10022262,rs10213342,rs12501610,rs13435802,rs6837898,rs28374891,rs35643470,rs12506395,rs6849889,rs58601355,rs11098499,rs34585914,rs12499598,rs199816242,rs13133044,rs1011054,rs7659194,rs13116504,rs28555550,rs28419773,rs11726229,rs3749591,rs11098500,rs6857105,rs6847248,rs1022145,rs11722872,rs1546502,rs4472123,rs938056,rs878373,rs878376,rs9991166,rs10005237,rs907204,rs907205,rs878372,rs9996644,rs9996494,rs9996501,rs28458294,rs28369503,rs10213267,rs10212775,rs11732087,rs9999724,rs2964,rs1511025,rs12711071,rs1546503,rs1546505,rs1546506,rs12510269,rs12506610,rs10003567,rs10006259,rs28652763,rs10006877,rs714899,rs28643450,rs7438634,rs371048191,rs75420021,rs7665192,rs12503171,rs12507283,rs12503276,rs12503360,rs12507387,rs145027390,rs140387830,rs7671759,rs7671797,rs7672129,rs7671978,rs7672493,rs7672357,rs34481394,rs35231872,rs35653026,rs7672372,rs7672594,rs7672778,rs7673476,rs2036860,rs2036857,rs2036856,rs4443261,rs66900435,rs10518300,rs12505469,rs12513083,rs12509621,rs17595608,rs1511017,rs12498994,rs12507565,rs12511640,rs1980027,rs1980026,rs28713555,rs11098501,rs11098502,rs11732686,rs11724409,rs1980025,rs1980024,rs34425882,rs28373117,rs10024933,rs9991959,rs4107728,rs10212714,rs10212956,rs1849457,rs10212719,rs10213480,rs72676045,rs72676046,rs17049949,rs10213158,rs10213221,rs7689729,rs7690338,rs3956464,rs28502463,rs34818745,rs35280960,rs28363929,rs2002047,rs2002049,rs2017057,rs9993347,rs10213554,rs3864141,rs6838236,rs13108589,rs10005973,rs1002152,rs10012456,rs11728730,rs28633994,rs11722183,rs28687057,rs60378962,rs78971550,rs78422072,rs67281037,rs12374396,rs12374346,rs12374244,rs12374352,rs12374245,rs10021601,rs6857892,rs28581362,rs28501434,rs12503082,rs12499602,rs11098505,rs11098506,rs13104572,rs13104396,rs13132082,rs13105020,rs28403131,rs6824111,rs6847075,rs6847586,rs6847862,rs6848380,rs6848081,rs6848580,rs10857066,rs10029303,rs10517834,rs9995136,rs10020256,rs71610270,rs200290730,rs12501602,rs13125526,rs12513310,rs11098507,rs150131449,rs10026436,rs12510451,rs12510487,rs28488261,rs28470894,rs28594160,rs11735878,rs73842616,rs72676059,rs55845118,rs56155624,rs28668103,rs7677068,rs10002914,rs9991221,rs10013652,rs11729991,rs6824169,rs6846966,rs6847778,rs10017371,rs10020034,rs10434028,rs28491261,rs10028423,rs2322021,rs10028669,rs59394118,rs9996417,rs10031718,rs9998953,rs59866101,rs6858383,rs6832410,rs6838617,rs1112817,rs10016060,rs10005644,rs10016448,rs9996569,rs9996677,rs11723839,rs11729050,rs28429722,rs9307473,rs10014748,rs10014845,rs11726097,rs12506546,rs10222801,rs10222794,rs10222798,rs9307474,rs76990001,rs78036070,rs7674500,rs7674544,rs7674556,rs28812279,rs13435162,rs10027856,rs10027976,rs9994889,rs150376940,rs140816585,rs138611376,rs114019672,rs11098508,rs11098509,rs11098510,rs11098511,rs28751034,rs28884220,rs28793658,rs4507344,rs4373140,rs10440402,rs10440403,rs12506452,rs12498908,rs146523888,rs13113483,rs79704848,rs28551662,rs10440343,rs28668716,rs10010801,rs10011097,rs7699346,rs7677836,rs7678238,rs7658181,rs10002083,rs10024844,rs10025054,rs10027498,rs7437420,rs4345162,rs4463052,rs4560394,rs4296662,rs11098512,rs13127114,rs13151285,rs4309825,rs4604043,rs11098513,rs28572238,rs28714195,rs11098514,rs10857068,rs11098516,rs12511625,rs13116768,rs12508173,rs12504149,rs10008386,rs10008392,rs10020141,rs6833815,rs12509234,rs12506148,rs10014719,rs10016944,rs10017543,rs9995045,rs9995234,rs9995244,rs7695996,rs7696465,rs7696649,rs7674713,rs7696857,rs7696875,rs28549914,rs10023569,rs10518331,rs13133522,rs6820376,rs13134132,rs77934861,rs34913743,rs35239065,rs35265692,rs4001198,rs34237553,rs4079144,rs35091806,rs35165976,XX169,rs6845714,rs3890049,rs6846442,rs6846620,rs71610279,rs71610280,rs72918577,rs79446934,rs77299866,rs72489565,rs115044484,rs142609610,rs550821123,rs10019309,rs370990577,rs201087782,rs185413498,rs181331234,rs71610281,rs7654700,rs7655048,rs7654611,rs7679468,rs7654762,rs7654984,rs7655177,rs7655723,rs71610282,rs4001195,rs368938172,rs201664317,rs187271184,rs190803766,rs140750089,rs149826784,rs71612595,rs71612596,rs4001207,rs71612597,rs139379776,rs74772011,rs71612601,rs71612602,rs192039339,rs72918579,rs199863129,rs3955380,rs13435370,rs79262354,rs78958430,rs200207680,rs201085338,rs4368585,rs79244813,rs76568951,rs114860385,rs115227179,XX170,rs200149630,rs200822665,rs4001305,rs67265404,rs71614422,rs76651228,rs76525361,rs563816604,rs532415426,rs545772518,rs559457335,rs370222454,rs75690486,rs72676074,rs35494005,rs34566984,XX171,XX172,rs17009122,rs75122014,rs72918584,rs116952757,rs9683604,rs9684938,rs9683609,rs9996940,rs10019406,rs10019522,rs9997340,rs75199754,rs9683709,rs9685777,rs9685784,rs9998174,rs35111011,rs34954036,rs202150896,rs78709015,rs9762870,rs9760442,rs9759478,rs34792640,rs34378623,rs71614434,rs149185281,rs71614435,rs71614437,rs71614438,rs66506550,rs7659501,rs7659551,rs7664458,rs28653183,rs71629403,rs71629404,rs28655325,rs28529639,rs28587175,rs28626372,rs28567426,rs28394590,rs56372521,rs58416902,rs59182778,rs79057525,rs76837541,rs73842633,rs75396180,rs80242894,rs28634456,rs78332141,rs28714318,rs28495013,rs28571712,rs28408407,rs28441656,rs28450134,rs4001185,rs11934314,rs1809406,rs2389809,rs12502909,rs4001190,rs74602693,rs150657109,rs185466280,rs71614442,rs71614443,rs71614444,rs34858405,rs34004415,rs2892848,rs10017389,rs10017335,rs9994730,rs9994810,rs10020027,rs7356491,rs79870274,rs148358770,rs11941899,rs7681978,rs28665282,rs10026493,rs10026516,rs10026736,rs10026748,rs10026952,rs7688613,rs7681214,rs7659336,rs12505878,rs12505953,rs28374462,rs28559989,rs28499576,rs28632018,rs28587142,rs28479042,rs71614448,rs71614449,rs35063680,rs34858317,rs17046116,rs17046118,rs28461559,rs28444327,rs7654529,rs7654546,rs7654587,rs28571649,rs11943877,rs11934940,rs11098524,rs11098525,rs11098526,rs10006793,rs10009450,rs10032151,rs10032158,rs6837828,rs6838814,rs9993199,rs13107475,rs2389803,rs7436506,rs12499324,rs10018726,rs10008459,rs2127820,rs2127821,rs1480931,rs9998585,rs10034623,rs6820115,rs6842762,rs11098527,rs10518328,rs10518329,rs7665125,rs6848389,rs6822679,rs4577559,rs7656252,rs28845498,rs28789446,rs28753180,rs56270433,rs10006525,rs10006706,rs6849171,rs6849561,rs13145352,rs12508504,rs7681544,rs17005535,rs11940028,rs11935596,rs12507964,rs11098530,rs6834796,rs11729521,rs11734241,rs17006190,rs28685688,rs7687843,rs2306455,rs10031483,rs10031665,rs3733519,rs3733520,rs3733523,rs3733524,rs12510138,rs12502423,rs3775841,rs13134665,rs3775843,rs3775844,rs3822190,rs3822191,rs7699064,rs7664986,rs10008791,rs11736416,rs3775845,rs1383532,rs1383533,rs2291185,rs10030660,rs13149407,rs11728616,rs79026312,rs35111518,rs10004484,rs34868248,rs10019674,rs3822192,rs3733525,rs3775847,rs3775848,rs6534139,rs1155576,rs10013305,rs3775849,rs7688802,rs7695620,rs12502389,rs3775852,rs6534140,rs7657849,rs10034450,rs1480939,rs1480940,rs6858592,rs6835635,rs13128602,rs58452170,rs1552095,rs7678400,rs1480936,rs1010740,rs1010739,rs11098531,rs28718422,rs12498539,rs12498599,rs6847818,rs9997631,rs10009626,rs3822194,rs3822195,rs3775854,rs2306456,rs2306457,rs201236087,rs11947234,rs6853998,rs6858777,rs11933966,rs36040693,rs10018280,rs11731756,rs7680063,rs7680748,rs34308924,rs28735358,rs6534141,rs2127823,rs2170276,rs3775858,rs55825515,rs1552092,rs3736115,rs17050695,rs59732491,rs9884402,rs9995026,rs11723090,rs11098532,rs2086450,rs4596225,rs200898556,rs4001175,rs4001176,rs4998488,rs13140391,rs13140409,rs6833334,rs6829903,rs7669520,rs11737395,rs28394116,rs3756156,rs12505735,rs2389885,rs28535956,rs28578366,rs13136462,rs13122709,rs7695292,rs12504773,rs7680914	proxy	chr4:120241178-120241179
chr4	119320068	119320069	A	G	rs1546505	0.287276	rs13129661,rs56386062,rs4145951,rs35916640,rs13113112,rs13114751,rs35271032,rs6815725,rs1551,rs11931312,rs11944880,rs1511018,rs1397608,rs7685268,rs7684942,rs10010696,rs1511019,rs11098496,rs35197422,rs35434465,rs34616304,rs1511015,rs6814412,rs11734519,rs10029750,rs12512517,rs11729897,rs34630083,rs146531121,rs10022262,rs10213342,rs12501610,rs13435802,rs6837898,rs28374891,rs35643470,rs12506395,rs6849889,rs58601355,rs11098499,rs34585914,rs12499598,rs199816242,rs13133044,rs1011054,rs7659194,rs13116504,rs28555550,rs28419773,rs11726229,rs3749591,rs11098500,rs6857105,rs6847248,rs1022145,rs11722872,rs1546502,rs4472123,rs938056,rs878373,rs878376,rs9991166,rs10005237,rs907204,rs907205,rs878372,rs9996644,rs9996494,rs9996501,rs28458294,rs28369503,rs10213267,rs10212775,rs11732087,rs9999724,rs2964,rs1511025,rs12711071,rs1546503,rs1546504,rs1546506,rs12510269,rs12506610,rs10003567,rs10006259,rs28652763,rs10006877,rs714899,rs28643450,rs7438634,rs371048191,rs75420021,rs7665192,rs12503171,rs12507283,rs12503276,rs12503360,rs12507387,rs145027390,rs140387830,rs7671759,rs7671797,rs7672129,rs7671978,rs7672493,rs7672357,rs34481394,rs35231872,rs35653026,rs7672372,rs7672594,rs7672778,rs7673476,rs2036860,rs2036857,rs2036856,rs4443261,rs66900435,rs10518300,rs12505469,rs12513083,rs12509621,rs17595608,rs1511017,rs12498994,rs12507565,rs12511640,rs1980027,rs1980026,rs28713555,rs11098501,rs11098502,rs11732686,rs11724409,rs1980025,rs1980024,rs34425882,rs28373117,rs10024933,rs9991959,rs4107728,rs10212714,rs10212956,rs1849457,rs10212719,rs10213480,rs72676045,rs72676046,rs17049949,rs10213158,rs10213221,rs7689729,rs7690338,rs3956464,rs28502463,rs34818745,rs35280960,rs28363929,rs2002047,rs2002049,rs2017057,rs9993347,rs10213554,rs3864141,rs6838236,rs13108589,rs10005973,rs1002152,rs10012456,rs11728730,rs28633994,rs11722183,rs28687057,rs60378962,rs78971550,rs78422072,rs67281037,rs12374396,rs12374346,rs12374244,rs12374352,rs12374245,rs10021601,rs6857892,rs28581362,rs28501434,rs12503082,rs12499602,rs11098505,rs11098506,rs13104572,rs13104396,rs13132082,rs13105020,rs28403131,rs6824111,rs6847075,rs6847586,rs6847862,rs6848380,rs6848081,rs6848580,rs10857066,rs10029303,rs10517834,rs9995136,rs10020256,rs71610270,rs200290730,rs12501602,rs13125526,rs12513310,rs11098507,rs150131449,rs10026436,rs12510451,rs12510487,rs28488261,rs28470894,rs28594160,rs11735878,rs73842616,rs72676059,rs55845118,rs56155624,rs28668103,rs7677068,rs10002914,rs9991221,rs10013652,rs11729991,rs6824169,rs6846966,rs6847778,rs10017371,rs10020034,rs10434028,rs28491261,rs10028423,rs2322021,rs10028669,rs59394118,rs9996417,rs10031718,rs9998953,rs59866101,rs6858383,rs6832410,rs6838617,rs1112817,rs10016060,rs10005644,rs10016448,rs9996569,rs9996677,rs11723839,rs11729050,rs28429722,rs9307473,rs10014748,rs10014845,rs11726097,rs12506546,rs10222801,rs10222794,rs10222798,rs9307474,rs76990001,rs78036070,rs7674500,rs7674544,rs7674556,rs28812279,rs13435162,rs10027856,rs10027976,rs9994889,rs150376940,rs140816585,rs138611376,rs114019672,rs11098508,rs11098509,rs11098510,rs11098511,rs28751034,rs28884220,rs28793658,rs4507344,rs4373140,rs10440402,rs10440403,rs12506452,rs12498908,rs146523888,rs13113483,rs79704848,rs28551662,rs10440343,rs28668716,rs10010801,rs10011097,rs7699346,rs7677836,rs7678238,rs7658181,rs10002083,rs10024844,rs10025054,rs10027498,rs7437420,rs4345162,rs4463052,rs4560394,rs4296662,rs11098512,rs13127114,rs13151285,rs4309825,rs4604043,rs11098513,rs28572238,rs28714195,rs11098514,rs10857068,rs11098516,rs12511625,rs13116768,rs12508173,rs12504149,rs10008386,rs10008392,rs10020141,rs6833815,rs12509234,rs12506148,rs10014719,rs10016944,rs10017543,rs9995045,rs9995234,rs9995244,rs7695996,rs7696465,rs7696649,rs7674713,rs7696857,rs7696875,rs28549914,rs10023569,rs10518331,rs13133522,rs6820376,rs13134132,rs77934861,rs34913743,rs35239065,rs35265692,rs4001198,rs34237553,rs4079144,rs35091806,rs35165976,XX169,rs6845714,rs3890049,rs6846442,rs6846620,rs71610279,rs71610280,rs72918577,rs79446934,rs77299866,rs72489565,rs115044484,rs142609610,rs550821123,rs10019309,rs370990577,rs201087782,rs185413498,rs181331234,rs71610281,rs7654700,rs7655048,rs7654611,rs7679468,rs7654762,rs7654984,rs7655177,rs7655723,rs71610282,rs4001195,rs368938172,rs201664317,rs187271184,rs190803766,rs140750089,rs149826784,rs71612595,rs71612596,rs4001207,rs71612597,rs139379776,rs74772011,rs71612601,rs71612602,rs192039339,rs72918579,rs199863129,rs3955380,rs13435370,rs79262354,rs78958430,rs200207680,rs201085338,rs4368585,rs79244813,rs76568951,rs114860385,rs115227179,XX170,rs200149630,rs200822665,rs4001305,rs67265404,rs71614422,rs76651228,rs76525361,rs563816604,rs532415426,rs545772518,rs559457335,rs370222454,rs75690486,rs72676074,rs35494005,rs34566984,XX171,XX172,rs17009122,rs75122014,rs72918584,rs116952757,rs9683604,rs9684938,rs9683609,rs9996940,rs10019406,rs10019522,rs9997340,rs75199754,rs9683709,rs9685777,rs9685784,rs9998174,rs35111011,rs34954036,rs202150896,rs78709015,rs9762870,rs9760442,rs9759478,rs34792640,rs34378623,rs71614434,rs149185281,rs71614435,rs71614437,rs71614438,rs66506550,rs7659501,rs7659551,rs7664458,rs28653183,rs71629403,rs71629404,rs28655325,rs28529639,rs28587175,rs28626372,rs28567426,rs28394590,rs56372521,rs58416902,rs59182778,rs79057525,rs76837541,rs73842633,rs75396180,rs80242894,rs28634456,rs78332141,rs28714318,rs28495013,rs28571712,rs28408407,rs28441656,rs28450134,rs4001185,rs11934314,rs1809406,rs2389809,rs12502909,rs4001190,rs74602693,rs150657109,rs185466280,rs71614442,rs71614443,rs71614444,rs34858405,rs34004415,rs2892848,rs10017389,rs10017335,rs9994730,rs9994810,rs10020027,rs7356491,rs79870274,rs148358770,rs11941899,rs7681978,rs28665282,rs10026493,rs10026516,rs10026736,rs10026748,rs10026952,rs7688613,rs7681214,rs7659336,rs12505878,rs12505953,rs28374462,rs28559989,rs28499576,rs28632018,rs28587142,rs28479042,rs71614448,rs71614449,rs35063680,rs34858317,rs17046116,rs17046118,rs28461559,rs28444327,rs7654529,rs7654546,rs7654587,rs28571649,rs11943877,rs11934940,rs11098524,rs11098525,rs11098526,rs10006793,rs10009450,rs10032151,rs10032158,rs6837828,rs6838814,rs9993199,rs13107475,rs2389803,rs7436506,rs12499324,rs10018726,rs10008459,rs2127820,rs2127821,rs1480931,rs9998585,rs10034623,rs6820115,rs6842762,rs11098527,rs10518328,rs10518329,rs7665125,rs6848389,rs6822679,rs4577559,rs7656252,rs28845498,rs28789446,rs28753180,rs56270433,rs10006525,rs10006706,rs6849171,rs6849561,rs13145352,rs12508504,rs7681544,rs17005535,rs11940028,rs11935596,rs12507964,rs11098530,rs6834796,rs11729521,rs11734241,rs17006190,rs28685688,rs7687843,rs2306455,rs10031483,rs10031665,rs3733519,rs3733520,rs3733523,rs3733524,rs12510138,rs12502423,rs3775841,rs13134665,rs3775843,rs3775844,rs3822190,rs3822191,rs7699064,rs7664986,rs10008791,rs11736416,rs3775845,rs1383532,rs1383533,rs2291185,rs10030660,rs13149407,rs11728616,rs79026312,rs35111518,rs10004484,rs34868248,rs10019674,rs3822192,rs3733525,rs3775847,rs3775848,rs6534139,rs1155576,rs10013305,rs3775849,rs7688802,rs7695620,rs12502389,rs3775852,rs6534140,rs7657849,rs10034450,rs1480939,rs1480940,rs6858592,rs6835635,rs13128602,rs58452170,rs1552095,rs7678400,rs1480936,rs1010740,rs1010739,rs11098531,rs28718422,rs12498539,rs12498599,rs6847818,rs9997631,rs10009626,rs3822194,rs3822195,rs3775854,rs2306456,rs2306457,rs201236087,rs11947234,rs6853998,rs6858777,rs11933966,rs36040693,rs10018280,rs11731756,rs7680063,rs7680748,rs34308924,rs28735358,rs6534141,rs2127823,rs2170276,rs3775858,rs55825515,rs1552092,rs3736115,rs17050695,rs59732491,rs9884402,rs9995026,rs11723090,rs11098532,rs2086450,rs4596225,rs200898556,rs4001175,rs4001176,rs4998488,rs13140391,rs13140409,rs6833334,rs6829903,rs7669520,rs11737395,rs28394116,rs3756156,rs12505735,rs2389885,rs28535956,rs28578366,rs13136462,rs13122709,rs7695292,rs12504773,rs7680914	leadAndProxy	chr4:120241223-120241224
chr4	119320084	119320085	T	C	rs1546506	0.314115	rs6857105,rs6847248,rs1022145,rs11722872,rs1546502,rs4472123,rs938056,rs878373,rs878376,rs9991166,rs10005237,rs907204,rs907205,rs878372,rs9996644,rs9996494,rs9996501,rs28458294,rs28369503,rs10213267,rs10212775,rs11732087,rs9999724,rs2964,rs1511025,rs12711071,rs1546503,rs1546504,rs1546505,rs12510269,rs12506610,rs10003567,rs10006259,rs28652763,rs10006877,rs714899,rs13101526,rs10013042,rs28643450,rs7438634,rs534745130,rs185481756,rs140584472,rs75420021,rs7665192,rs12503171,rs12507283,rs12503276,rs12510923,rs12503309,rs12503360,rs12507387,rs145027390,rs140387830,rs7671759,rs7671797,rs7672129,rs7671978,rs7672493,rs7672357,rs34481394,rs35231872,rs35653026,rs7672372,rs7672594,rs7672778,rs7673476,rs2036860,rs2036857,rs2036856,rs4443261,rs66900435,rs10518300,rs12505469,rs12513083,rs12509621,rs17595608,rs1511017,rs12498994,rs12507565,rs12511640,rs1980027,rs1980026,rs28713555,rs11098501,rs11098502,rs11732686,rs11724409,rs1980025,rs1980024,rs34425882,rs28373117,rs10024933,rs9991959,rs4107728,rs10212714,rs10212956,rs1849457,rs10212719,rs10213480,rs72676045,rs72676046,rs200947437,rs17049949,rs10213158,rs10213221,rs7689729,rs7690338,rs3956464,rs28502463,rs34818745,rs35280960,rs28363929,rs2002047,rs2002049,rs2017057,rs1814814,rs4422403,rs1814813,rs10023641,rs114866537,rs9993347,rs79606892,rs3986377,rs4473640,rs10213554,rs10010355,rs9307470,rs9307471,rs28622913,rs28735977,rs28616635,rs17595727,rs17517414,rs28726222,rs28546691,rs12498657,rs10006192,rs10006688,rs148893841,rs143457155,rs28691602,rs28437684,rs28551750,rs9995716,rs10028773,rs4001390,rs2136911,rs2175381,rs3864141,rs3864142,rs3864143,rs13121928,rs13122153,rs6833140,rs6815291,rs6838009,rs6838236,rs6815934,rs6838457,rs13108589,rs10015965,rs10005542,rs10016241,rs28599836,rs28572003,rs28589345,rs55820750,rs555773279,rs10022448,rs10000544,rs10012408,rs17009144,rs28714087,rs12506421,rs12502393,rs12506445,rs12510133,rs12506487,rs12502524,rs28396837,rs28369518,rs10025925,rs10015579,rs10005973,rs3864144,rs1002152,rs10012456,rs11728730,rs28633994,rs11722183,rs13104396,rs28403131,rs6847075,rs6848580,rs150131449,rs10026436,rs11735886,rs11729991,rs10017371,rs10020034,rs28491261,rs10028423,rs2322021,rs10028669,rs59394118,rs9996417,rs10031718,rs9998953,rs59866101,rs6858383,rs6832410,rs6838617,rs1112817,rs10016060,rs10005644,rs10016448,rs9996569,rs9996677,rs11723839,rs11729050,rs28429722,rs9307473,rs10014748,rs10014845,rs11726097,rs12506546,rs10222801,rs10222794,rs10222798,rs9307474,rs76990001,rs78036070,rs7674500,rs7674544,rs7674556,rs28812279,rs13435162,rs10027856,rs10027976,rs9994889,rs150376940,rs140816585,rs138611376,rs114019672,rs11098508,rs11098509,rs11098510,rs11098511,rs28751034,rs28884220,rs28793658,rs4507344,rs4373140,rs10440402,rs10440403,rs12506452,rs12498908,rs146523888,rs13113483,rs79704848,rs28551662,rs10440343,rs28668716,rs10010801,rs10011097,rs7699346,rs7677836,rs7678238,rs7658181,rs10002083,rs10024844,rs10025054,rs10027498,rs7437420,rs4345162,rs4463052,rs4560394,rs4296662,rs11098512,rs13127114,rs13151285,rs4309825,rs4604043,rs11098513,rs28572238,rs28714195,rs11098514,rs10857068,rs11098516,rs12511625,rs13116768,rs12508173,rs12504149,rs10008386,rs10008392,rs10020141,rs6833815,rs12509234,rs12506148,rs10014719,rs10016944,rs10017543,rs9995045,rs9995234,rs7695996,rs7696465,rs7696649,rs7696857,rs7696875,rs28549914,rs10023569,rs10518331,rs13133522,rs6820376,rs77934861,rs34913743,rs35239065,rs35265692,rs4001198,rs34237553,rs4079144,rs35091806,rs35165976,XX169,rs6845714,rs3890049,rs6846442,rs6846620,rs71610279,rs71610280,rs72918577,rs79446934,rs77299866,rs72489565,rs115044484,rs142609610,rs201087782,rs185413498,rs71610281,rs7654700,rs7654611,rs7679468,rs7654762,rs7654984,rs7655177,rs7655723,rs71610282,rs4001195,rs201664317,rs187271184,rs190803766,rs140750089,rs149826784,rs71612595,rs71612596,rs4001207,rs71612597,rs139379776,rs74772011,rs71612601,rs71612602,rs192039339,rs72918579,rs199863129,rs3955380,rs79244813,rs76568951,rs114860385,rs115227179,XX170,rs200149630,rs200822665,rs4001305,rs67265404,rs71614422,rs76651228,rs76525361,rs563816604,rs532415426,rs545772518,rs559457335,rs370222454,rs75690486,rs72676074,rs35494005,rs34566984,XX171,XX172,rs17009122,rs75122014,rs72918584,rs116952757,rs9683604,rs9684938,rs9683609,rs10019406,rs10019522,rs9997340,rs75199754,rs9683709,rs9685777,rs9685784,rs9998174,rs35111011,rs34954036,rs202150896,rs9760442,rs9759478,rs34792640,rs34378623,rs71614434,rs149185281,rs71614437,rs71614438,rs66506550,rs7659501,rs7659551,rs7664458,rs28653183,rs71629403,rs71629404,rs28655325,rs28529639,rs28587175,rs28626372,rs28567426,rs28394590,rs56372521,rs58416902,rs59182778,rs79057525,rs76837541,rs73842633,rs75396180,rs80242894,rs28634456,rs78332141,rs28714318,rs28495013,rs28571712,rs28408407,rs28441656,rs28450134,rs4001185,rs11934314,rs1809406,rs2389809,rs12502909,rs4001190,rs74602693,rs150657109,rs185466280,rs71614442,rs71614443,rs71614444,rs34858405,rs34004415,rs2892848,rs10017389,rs10017335,rs9994730,rs9994810,rs10020027,rs7356491,rs79870274,rs148358770,rs11941899,rs7681978,rs28665282,rs10026493,rs10026516,rs10026736,rs10026748,rs10026952,rs7688613,rs7681214,rs7659336,rs12505878,rs12505953,rs28374462,rs28559989,rs28499576,rs28632018,rs28587142,rs28479042,rs71614448,rs71614449,rs35063680,rs34858317,rs17046116,rs17046118,rs28461559,rs28444327,rs7654529,rs7654546,rs7654587,rs11943877,rs11934940,rs11098524,rs11098525,rs11098526,rs10006793,rs10009450,rs10032151,rs10032158,rs6837828,rs6838814,rs9993199,rs13107475,rs2389803,rs7436506,rs12499324,rs10018726,rs10008459,rs2127820,rs2127821,rs1480931,rs9998585,rs10034623,rs6842762,rs11098527,rs10518328,rs6848389,rs6822679,rs4577559,rs7656252,rs28845498,rs28789446,rs28753180,rs56270433,rs10006525,rs10006706,rs6849171,rs6849561,rs13145352,rs12508504,rs7681544,rs17005535,rs11940028,rs11935596,rs12507964,rs11098530,rs6834796,rs11729521,rs11734241,rs17006190,rs28685688,rs7687843,rs2306455,rs10031483,rs10031665,rs3733519,rs3733520,rs3733523,rs3733524,rs12510138,rs12502423,rs10050092,rs7693919,rs6832740,rs6855918,rs3806808,rs55777923,rs34835603,rs28850368,rs28787668,rs7676296,rs11098534,rs10009566,rs10012252,rs2389880	leadAndProxy	chr4:120241239-120241240
chr4	119320490	119320491	A	G	rs12510269	0.312127	rs6857105,rs6847248,rs1022145,rs11722872,rs1546502,rs4472123,rs938056,rs878373,rs878376,rs9991166,rs10005237,rs907204,rs907205,rs878372,rs9996644,rs9996494,rs9996501,rs28458294,rs28369503,rs10213267,rs10212775,rs11732087,rs9999724,rs2964,rs1511025,rs12711071,rs1546503,rs1546504,rs1546505,rs1546506,rs12506610,rs10003567,rs10006259,rs28652763,rs10006877,rs714899,rs13101526,rs10013042,rs28643450,rs7438634,rs534745130,rs185481756,rs140584472,rs75420021,rs7665192,rs12503171,rs12507283,rs12503276,rs12510923,rs12503309,rs12503360,rs12507387,rs145027390,rs140387830,rs7671759,rs7671797,rs7672129,rs7671978,rs7672493,rs7672357,rs34481394,rs35231872,rs35653026,rs7672372,rs7672594,rs7672778,rs7673476,rs2036860,rs2036857,rs2036856,rs4443261,rs66900435,rs10518300,rs12505469,rs12513083,rs12509621,rs17595608,rs1511017,rs12498994,rs12507565,rs12511640,rs1980027,rs1980026,rs28713555,rs11098501,rs11098502,rs11732686,rs11724409,rs1980025,rs1980024,rs34425882,rs28373117,rs10024933,rs9991959,rs4107728,rs10212714,rs10212956,rs1849457,rs10212719,rs10213480,rs72676045,rs72676046,rs200947437,rs17049949,rs10213158,rs10213221,rs7689729,rs7690338,rs3956464,rs28502463,rs34818745,rs35280960,rs28363929,rs2002047,rs2002049,rs2017057,rs1814814,rs4422403,rs1814813,rs10023641,rs114866537,rs9993347,rs79606892,rs3986377,rs4473640,rs10213554,rs10010355,rs9307470,rs9307471,rs28622913,rs28735977,rs28616635,rs17595727,rs17517414,rs28726222,rs28546691,rs12498657,rs10006192,rs10006688,rs148893841,rs143457155,rs28691602,rs28437684,rs28551750,rs9995716,rs10028773,rs4001390,rs2136911,rs2175381,rs3864141,rs3864142,rs3864143,rs13121928,rs13122153,rs6833140,rs6815291,rs6838009,rs6838236,rs6815934,rs6838457,rs13108589,rs10015965,rs10005542,rs10016241,rs28599836,rs28572003,rs28589345,rs55820750,rs555773279,rs10022448,rs10000544,rs10012408,rs17009144,rs28714087,rs12506421,rs12502393,rs12506445,rs12510133,rs12506487,rs12502524,rs28396837,rs28369518,rs10025925,rs10015579,rs10005973,rs3864144,rs1002152,rs10012456,rs11728730,rs28633994,rs11722183,rs13104396,rs28403131,rs6847075,rs6848580,rs150131449,rs10026436,rs11735886,rs11729991,rs10017371,rs10020034,rs28491261,rs10028423,rs2322021,rs10028669,rs59394118,rs9996417,rs10031718,rs9998953,rs59866101,rs6858383,rs6832410,rs6838617,rs1112817,rs10016060,rs10005644,rs10016448,rs9996569,rs9996677,rs11723839,rs11729050,rs28429722,rs9307473,rs10014748,rs10014845,rs11726097,rs12506546,rs10222801,rs10222794,rs10222798,rs9307474,rs76990001,rs78036070,rs7674500,rs7674544,rs7674556,rs28812279,rs13435162,rs10027856,rs10027976,rs9994889,rs150376940,rs140816585,rs138611376,rs114019672,rs11098508,rs11098509,rs11098510,rs11098511,rs28751034,rs28884220,rs28793658,rs4507344,rs4373140,rs10440402,rs10440403,rs12506452,rs12498908,rs146523888,rs13113483,rs79704848,rs28551662,rs10440343,rs28668716,rs10010801,rs10011097,rs7699346,rs7677836,rs7678238,rs7658181,rs10002083,rs10024844,rs10025054,rs10027498,rs7437420,rs4345162,rs4463052,rs4560394,rs4296662,rs11098512,rs13127114,rs13151285,rs4309825,rs4604043,rs11098513,rs28572238,rs28714195,rs11098514,rs10857068,rs11098516,rs12511625,rs13116768,rs12508173,rs12504149,rs10008386,rs10008392,rs10020141,rs6833815,rs12509234,rs12506148,rs10014719,rs10016944,rs10017543,rs9995045,rs9995234,rs7695996,rs7696465,rs7696649,rs7696857,rs7696875,rs28549914,rs10023569,rs10518331,rs13133522,rs6820376,rs77934861,rs34913743,rs35239065,rs35265692,rs4001198,rs34237553,rs4079144,rs35091806,rs35165976,XX169,rs6845714,rs3890049,rs6846442,rs6846620,rs71610279,rs71610280,rs72918577,rs79446934,rs77299866,rs72489565,rs115044484,rs142609610,rs201087782,rs185413498,rs71610281,rs7654700,rs7655048,rs7654611,rs7679468,rs7654762,rs7654984,rs7655177,rs7655723,rs71610282,rs4001195,rs368938172,rs201664317,rs187271184,rs190803766,rs140750089,rs149826784,rs71612595,rs71612596,rs4001207,rs71612597,rs139379776,rs74772011,rs71612601,rs71612602,rs192039339,rs72918579,rs199863129,rs3955380,rs79244813,rs76568951,rs114860385,rs115227179,XX170,rs200149630,rs200822665,rs4001305,rs67265404,rs71614422,rs76651228,rs76525361,rs563816604,rs532415426,rs545772518,rs559457335,rs370222454,rs75690486,rs72676074,rs35494005,rs34566984,XX171,XX172,rs17009122,rs75122014,rs72918584,rs116952757,rs9683604,rs9684938,rs9683609,rs10019406,rs10019522,rs9997340,rs75199754,rs9683709,rs9685777,rs9685784,rs9998174,rs35111011,rs34954036,rs202150896,rs9760442,rs9759478,rs34792640,rs34378623,rs71614434,rs149185281,rs71614435,rs71614437,rs71614438,rs66506550,rs7659501,rs7659551,rs7664458,rs28653183,rs71629403,rs71629404,rs28655325,rs28529639,rs28587175,rs28626372,rs28567426,rs28394590,rs56372521,rs58416902,rs59182778,rs79057525,rs76837541,rs73842633,rs75396180,rs80242894,rs28634456,rs78332141,rs28714318,rs28495013,rs28571712,rs28408407,rs28441656,rs28450134,rs4001185,rs11934314,rs1809406,rs2389809,rs12502909,rs4001190,rs74602693,rs150657109,rs185466280,rs71614442,rs71614443,rs71614444,rs34858405,rs34004415,rs2892848,rs10017389,rs10017335,rs9994730,rs9994810,rs10020027,rs7356491,rs79870274,rs148358770,rs11941899,rs7681978,rs28665282,rs10026493,rs10026516,rs10026736,rs10026748,rs10026952,rs7688613,rs7681214,rs7659336,rs12505878,rs12505953,rs28374462,rs28559989,rs28499576,rs28632018,rs28587142,rs28479042,rs71614448,rs71614449,rs35063680,rs34858317,rs17046116,rs17046118,rs28461559,rs28444327,rs7654529,rs7654546,rs7654587,rs11943877,rs11934940,rs11098524,rs11098525,rs11098526,rs10006793,rs10009450,rs10032151,rs10032158,rs6837828,rs6838814,rs9993199,rs13107475,rs2389803,rs7436506,rs12499324,rs10018726,rs10008459,rs2127820,rs2127821,rs1480931,rs9998585,rs10034623,rs6842762,rs11098527,rs10518328,rs6848389,rs6822679,rs4577559,rs7656252,rs28845498,rs28789446,rs28753180,rs56270433,rs10006525,rs10006706,rs6849171,rs6849561,rs13145352,rs12508504,rs7681544,rs17005535,rs11940028,rs11935596,rs12507964,rs11098530,rs6834796,rs11729521,rs11734241,rs17006190,rs28685688,rs7687843,rs2306455,rs10031483,rs10031665,rs3733519,rs3733520,rs3733523,rs3733524,rs12510138,rs12502423,rs10050092,rs7693919,rs6832740,rs6855918,rs3806808,rs55777923,rs34835603,rs28850368,rs28787668,rs7676296,rs11098534,rs10009566,rs10012252,rs2389880	leadAndProxy	chr4:120241645-120241646
chr4	119320503	119320504	T	C	rs12506610	0.312127	rs6857105,rs6847248,rs1022145,rs11722872,rs1546502,rs4472123,rs938056,rs878373,rs878376,rs9991166,rs10005237,rs907204,rs907205,rs878372,rs9996644,rs9996494,rs9996501,rs28458294,rs28369503,rs10213267,rs10212775,rs11732087,rs9999724,rs2964,rs1511025,rs12711071,rs1546503,rs1546504,rs1546505,rs1546506,rs12510269,rs10003567,rs10006259,rs28652763,rs10006877,rs714899,rs13101526,rs10013042,rs28643450,rs7438634,rs534745130,rs185481756,rs140584472,rs75420021,rs7665192,rs12503171,rs12507283,rs12503276,rs12510923,rs12503309,rs12503360,rs12507387,rs145027390,rs140387830,rs7671759,rs7671797,rs7672129,rs7671978,rs7672493,rs7672357,rs34481394,rs35231872,rs35653026,rs7672372,rs7672594,rs7672778,rs7673476,rs2036860,rs2036857,rs2036856,rs4443261,rs66900435,rs10518300,rs12505469,rs12513083,rs12509621,rs17595608,rs1511017,rs12498994,rs12507565,rs12511640,rs1980027,rs1980026,rs28713555,rs11098501,rs11098502,rs11732686,rs11724409,rs1980025,rs1980024,rs34425882,rs28373117,rs10024933,rs9991959,rs4107728,rs10212714,rs10212956,rs1849457,rs10212719,rs10213480,rs72676045,rs72676046,rs200947437,rs17049949,rs10213158,rs10213221,rs7689729,rs7690338,rs3956464,rs28502463,rs34818745,rs35280960,rs28363929,rs2002047,rs2002049,rs2017057,rs1814814,rs4422403,rs1814813,rs10023641,rs114866537,rs9993347,rs79606892,rs3986377,rs4473640,rs10213554,rs10010355,rs9307470,rs9307471,rs28622913,rs28735977,rs28616635,rs17595727,rs17517414,rs28726222,rs28546691,rs12498657,rs10006192,rs10006688,rs148893841,rs143457155,rs28691602,rs28437684,rs28551750,rs9995716,rs10028773,rs4001390,rs2136911,rs2175381,rs3864141,rs3864142,rs3864143,rs13121928,rs13122153,rs6833140,rs6815291,rs6838009,rs6838236,rs6815934,rs6838457,rs13108589,rs10015965,rs10005542,rs10016241,rs28599836,rs28572003,rs28589345,rs55820750,rs555773279,rs10022448,rs10000544,rs10012408,rs17009144,rs28714087,rs12506421,rs12502393,rs12506445,rs12510133,rs12506487,rs12502524,rs28396837,rs28369518,rs10025925,rs10015579,rs10005973,rs3864144,rs1002152,rs10012456,rs11728730,rs28633994,rs11722183,rs13104396,rs28403131,rs6847075,rs6848580,rs150131449,rs10026436,rs11735886,rs11729991,rs10017371,rs10020034,rs28491261,rs10028423,rs2322021,rs10028669,rs59394118,rs9996417,rs10031718,rs9998953,rs59866101,rs6858383,rs6832410,rs6838617,rs1112817,rs10016060,rs10005644,rs10016448,rs9996569,rs9996677,rs11723839,rs11729050,rs28429722,rs9307473,rs10014748,rs10014845,rs11726097,rs12506546,rs10222801,rs10222794,rs10222798,rs9307474,rs76990001,rs78036070,rs7674500,rs7674544,rs7674556,rs28812279,rs13435162,rs10027856,rs10027976,rs9994889,rs150376940,rs140816585,rs138611376,rs114019672,rs11098508,rs11098509,rs11098510,rs11098511,rs28751034,rs28884220,rs28793658,rs4507344,rs4373140,rs10440402,rs10440403,rs12506452,rs12498908,rs146523888,rs13113483,rs79704848,rs28551662,rs10440343,rs28668716,rs10010801,rs10011097,rs7699346,rs7677836,rs7678238,rs7658181,rs10002083,rs10024844,rs10025054,rs10027498,rs7437420,rs4345162,rs4463052,rs4560394,rs4296662,rs11098512,rs13127114,rs13151285,rs4309825,rs4604043,rs11098513,rs28572238,rs28714195,rs11098514,rs10857068,rs11098516,rs12511625,rs13116768,rs12508173,rs12504149,rs10008386,rs10008392,rs10020141,rs6833815,rs12509234,rs12506148,rs10014719,rs10016944,rs10017543,rs9995045,rs9995234,rs7695996,rs7696465,rs7696649,rs7696857,rs7696875,rs28549914,rs10023569,rs10518331,rs13133522,rs6820376,rs77934861,rs34913743,rs35239065,rs35265692,rs4001198,rs34237553,rs4079144,rs35091806,rs35165976,XX169,rs6845714,rs3890049,rs6846442,rs6846620,rs71610279,rs71610280,rs72918577,rs79446934,rs77299866,rs72489565,rs115044484,rs142609610,rs201087782,rs185413498,rs71610281,rs7654700,rs7655048,rs7654611,rs7679468,rs7654762,rs7654984,rs7655177,rs7655723,rs71610282,rs4001195,rs368938172,rs201664317,rs187271184,rs190803766,rs140750089,rs149826784,rs71612595,rs71612596,rs4001207,rs71612597,rs139379776,rs74772011,rs71612601,rs71612602,rs192039339,rs72918579,rs199863129,rs3955380,rs79244813,rs76568951,rs114860385,rs115227179,XX170,rs200149630,rs200822665,rs4001305,rs67265404,rs71614422,rs76651228,rs76525361,rs563816604,rs532415426,rs545772518,rs559457335,rs370222454,rs75690486,rs72676074,rs35494005,rs34566984,XX171,XX172,rs17009122,rs75122014,rs72918584,rs116952757,rs9683604,rs9684938,rs9683609,rs10019406,rs10019522,rs9997340,rs75199754,rs9683709,rs9685777,rs9685784,rs9998174,rs35111011,rs34954036,rs202150896,rs9760442,rs9759478,rs34792640,rs34378623,rs71614434,rs149185281,rs71614435,rs71614437,rs71614438,rs66506550,rs7659501,rs7659551,rs7664458,rs28653183,rs71629403,rs71629404,rs28655325,rs28529639,rs28587175,rs28626372,rs28567426,rs28394590,rs56372521,rs58416902,rs59182778,rs79057525,rs76837541,rs73842633,rs75396180,rs80242894,rs28634456,rs78332141,rs28714318,rs28495013,rs28571712,rs28408407,rs28441656,rs28450134,rs4001185,rs11934314,rs1809406,rs2389809,rs12502909,rs4001190,rs74602693,rs150657109,rs185466280,rs71614442,rs71614443,rs71614444,rs34858405,rs34004415,rs2892848,rs10017389,rs10017335,rs9994730,rs9994810,rs10020027,rs7356491,rs79870274,rs148358770,rs11941899,rs7681978,rs28665282,rs10026493,rs10026516,rs10026736,rs10026748,rs10026952,rs7688613,rs7681214,rs7659336,rs12505878,rs12505953,rs28374462,rs28559989,rs28499576,rs28632018,rs28587142,rs28479042,rs71614448,rs71614449,rs35063680,rs34858317,rs17046116,rs17046118,rs28461559,rs28444327,rs7654529,rs7654546,rs7654587,rs11943877,rs11934940,rs11098524,rs11098525,rs11098526,rs10006793,rs10009450,rs10032151,rs10032158,rs6837828,rs6838814,rs9993199,rs13107475,rs2389803,rs7436506,rs12499324,rs10018726,rs10008459,rs2127820,rs2127821,rs1480931,rs9998585,rs10034623,rs6842762,rs11098527,rs10518328,rs6848389,rs6822679,rs4577559,rs7656252,rs28845498,rs28789446,rs28753180,rs56270433,rs10006525,rs10006706,rs6849171,rs6849561,rs13145352,rs12508504,rs7681544,rs17005535,rs11940028,rs11935596,rs12507964,rs11098530,rs6834796,rs11729521,rs11734241,rs17006190,rs28685688,rs7687843,rs2306455,rs10031483,rs10031665,rs3733519,rs3733520,rs3733523,rs3733524,rs12510138,rs12502423,rs10050092,rs7693919,rs6832740,rs6855918,rs3806808,rs55777923,rs34835603,rs28850368,rs28787668,rs7676296,rs11098534,rs10009566,rs10012252,rs2389880	leadAndProxy	chr4:120241658-120241659
chr4	119320518	119320519	C	T	rs10003567	0.312127	rs6857105,rs6847248,rs1022145,rs11722872,rs1546502,rs4472123,rs938056,rs878373,rs878376,rs9991166,rs10005237,rs907204,rs907205,rs878372,rs9996644,rs9996494,rs9996501,rs28458294,rs28369503,rs10213267,rs10212775,rs11732087,rs9999724,rs2964,rs1511025,rs12711071,rs1546503,rs1546504,rs1546505,rs1546506,rs12510269,rs12506610,rs10006259,rs28652763,rs10006877,rs714899,rs13101526,rs10013042,rs28643450,rs7438634,rs534745130,rs185481756,rs140584472,rs75420021,rs7665192,rs12503171,rs12507283,rs12503276,rs12510923,rs12503309,rs12503360,rs12507387,rs145027390,rs140387830,rs7671759,rs7671797,rs7672129,rs7671978,rs7672493,rs7672357,rs34481394,rs35231872,rs35653026,rs7672372,rs7672594,rs7672778,rs7673476,rs2036860,rs2036857,rs2036856,rs4443261,rs66900435,rs10518300,rs12505469,rs12513083,rs12509621,rs17595608,rs1511017,rs12498994,rs12507565,rs12511640,rs1980027,rs1980026,rs28713555,rs11098501,rs11098502,rs11732686,rs11724409,rs1980025,rs1980024,rs34425882,rs28373117,rs10024933,rs9991959,rs4107728,rs10212714,rs10212956,rs1849457,rs10212719,rs10213480,rs72676045,rs72676046,rs200947437,rs17049949,rs10213158,rs10213221,rs7689729,rs7690338,rs3956464,rs28502463,rs34818745,rs35280960,rs28363929,rs2002047,rs2002049,rs2017057,rs1814814,rs4422403,rs1814813,rs10023641,rs114866537,rs9993347,rs79606892,rs3986377,rs4473640,rs10213554,rs10010355,rs9307470,rs9307471,rs28622913,rs28735977,rs28616635,rs17595727,rs17517414,rs28726222,rs28546691,rs12498657,rs10006192,rs10006688,rs148893841,rs143457155,rs28691602,rs28437684,rs28551750,rs9995716,rs10028773,rs4001390,rs2136911,rs2175381,rs3864141,rs3864142,rs3864143,rs13121928,rs13122153,rs6833140,rs6815291,rs6838009,rs6838236,rs6815934,rs6838457,rs13108589,rs10015965,rs10005542,rs10016241,rs28599836,rs28572003,rs28589345,rs55820750,rs555773279,rs10022448,rs10000544,rs10012408,rs17009144,rs28714087,rs12506421,rs12502393,rs12506445,rs12510133,rs12506487,rs12502524,rs28396837,rs28369518,rs10025925,rs10015579,rs10005973,rs3864144,rs1002152,rs10012456,rs11728730,rs28633994,rs11722183,rs13104396,rs28403131,rs6847075,rs6848580,rs150131449,rs10026436,rs11735886,rs11729991,rs10017371,rs10020034,rs28491261,rs10028423,rs2322021,rs10028669,rs59394118,rs9996417,rs10031718,rs9998953,rs59866101,rs6858383,rs6832410,rs6838617,rs1112817,rs10016060,rs10005644,rs10016448,rs9996569,rs9996677,rs11723839,rs11729050,rs28429722,rs9307473,rs10014748,rs10014845,rs11726097,rs12506546,rs10222801,rs10222794,rs10222798,rs9307474,rs76990001,rs78036070,rs7674500,rs7674544,rs7674556,rs28812279,rs13435162,rs10027856,rs10027976,rs9994889,rs150376940,rs140816585,rs138611376,rs114019672,rs11098508,rs11098509,rs11098510,rs11098511,rs28751034,rs28884220,rs28793658,rs4507344,rs4373140,rs10440402,rs10440403,rs12506452,rs12498908,rs146523888,rs13113483,rs79704848,rs28551662,rs10440343,rs28668716,rs10010801,rs10011097,rs7699346,rs7677836,rs7678238,rs7658181,rs10002083,rs10024844,rs10025054,rs10027498,rs7437420,rs4345162,rs4463052,rs4560394,rs4296662,rs11098512,rs13127114,rs13151285,rs4309825,rs4604043,rs11098513,rs28572238,rs28714195,rs11098514,rs10857068,rs11098516,rs12511625,rs13116768,rs12508173,rs12504149,rs10008386,rs10008392,rs10020141,rs6833815,rs12509234,rs12506148,rs10014719,rs10016944,rs10017543,rs9995045,rs9995234,rs7695996,rs7696465,rs7696649,rs7696857,rs7696875,rs28549914,rs10023569,rs10518331,rs13133522,rs6820376,rs77934861,rs34913743,rs35239065,rs35265692,rs4001198,rs34237553,rs4079144,rs35091806,rs35165976,XX169,rs6845714,rs3890049,rs6846442,rs6846620,rs71610279,rs71610280,rs72918577,rs79446934,rs77299866,rs72489565,rs115044484,rs142609610,rs201087782,rs185413498,rs71610281,rs7654700,rs7655048,rs7654611,rs7679468,rs7654762,rs7654984,rs7655177,rs7655723,rs71610282,rs4001195,rs368938172,rs201664317,rs187271184,rs190803766,rs140750089,rs149826784,rs71612595,rs71612596,rs4001207,rs71612597,rs139379776,rs74772011,rs71612601,rs71612602,rs192039339,rs72918579,rs199863129,rs3955380,rs79244813,rs76568951,rs114860385,rs115227179,XX170,rs200149630,rs200822665,rs4001305,rs67265404,rs71614422,rs76651228,rs76525361,rs563816604,rs532415426,rs545772518,rs559457335,rs370222454,rs75690486,rs72676074,rs35494005,rs34566984,XX171,XX172,rs17009122,rs75122014,rs72918584,rs116952757,rs9683604,rs9684938,rs9683609,rs10019406,rs10019522,rs9997340,rs75199754,rs9683709,rs9685777,rs9685784,rs9998174,rs35111011,rs34954036,rs202150896,rs9760442,rs9759478,rs34792640,rs34378623,rs71614434,rs149185281,rs71614435,rs71614437,rs71614438,rs66506550,rs7659501,rs7659551,rs7664458,rs28653183,rs71629403,rs71629404,rs28655325,rs28529639,rs28587175,rs28626372,rs28567426,rs28394590,rs56372521,rs58416902,rs59182778,rs79057525,rs76837541,rs73842633,rs75396180,rs80242894,rs28634456,rs78332141,rs28714318,rs28495013,rs28571712,rs28408407,rs28441656,rs28450134,rs4001185,rs11934314,rs1809406,rs2389809,rs12502909,rs4001190,rs74602693,rs150657109,rs185466280,rs71614442,rs71614443,rs71614444,rs34858405,rs34004415,rs2892848,rs10017389,rs10017335,rs9994730,rs9994810,rs10020027,rs7356491,rs79870274,rs148358770,rs11941899,rs7681978,rs28665282,rs10026493,rs10026516,rs10026736,rs10026748,rs10026952,rs7688613,rs7681214,rs7659336,rs12505878,rs12505953,rs28374462,rs28559989,rs28499576,rs28632018,rs28587142,rs28479042,rs71614448,rs71614449,rs35063680,rs34858317,rs17046116,rs17046118,rs28461559,rs28444327,rs7654529,rs7654546,rs7654587,rs11943877,rs11934940,rs11098524,rs11098525,rs11098526,rs10006793,rs10009450,rs10032151,rs10032158,rs6837828,rs6838814,rs9993199,rs13107475,rs2389803,rs7436506,rs12499324,rs10018726,rs10008459,rs2127820,rs2127821,rs1480931,rs9998585,rs10034623,rs6842762,rs11098527,rs10518328,rs6848389,rs6822679,rs4577559,rs7656252,rs28845498,rs28789446,rs28753180,rs56270433,rs10006525,rs10006706,rs6849171,rs6849561,rs13145352,rs12508504,rs7681544,rs17005535,rs11940028,rs11935596,rs12507964,rs11098530,rs6834796,rs11729521,rs11734241,rs17006190,rs28685688,rs7687843,rs2306455,rs10031483,rs10031665,rs3733519,rs3733520,rs3733523,rs3733524,rs12510138,rs12502423,rs10050092,rs7693919,rs6832740,rs6855918,rs3806808,rs55777923,rs34835603,rs28850368,rs28787668,rs7676296,rs11098534,rs10009566,rs10012252,rs2389880	leadAndProxy	chr4:120241673-120241674
chr4	119320693	119320694	A	G	rs4834770	0.432406	rs4834767,rs4336213,rs878374,rs878375,rs6823963,rs4834771,rs1397613,rs1973598,rs6857641,rs2282688,rs10034579	leadAndProxy	chr4:120241848-120241849
chr4	119320746	119320747	T	C	XX168	0.26839	rs7656644,rs9683450,rs10034661,rs4434234,rs9994354,rs6534133,rs150043944,rs78716570,rs57842733,rs56082510,rs151273612,rs74942216,rs4613552,rs4513553,rs57516093,rs4637383	leadAndProxy	chr4:120241901-120241902
chr4	119320989	119320990	C	T	rs10006259	0.312127	rs6857105,rs6847248,rs1022145,rs11722872,rs1546502,rs4472123,rs938056,rs878373,rs878376,rs9991166,rs10005237,rs907204,rs907205,rs878372,rs9996644,rs9996494,rs9996501,rs28458294,rs28369503,rs10213267,rs10212775,rs11732087,rs9999724,rs2964,rs1511025,rs12711071,rs1546503,rs1546504,rs1546505,rs1546506,rs12510269,rs12506610,rs10003567,rs28652763,rs10006877,rs714899,rs13101526,rs10013042,rs28643450,rs7438634,rs534745130,rs185481756,rs140584472,rs75420021,rs7665192,rs12503171,rs12507283,rs12503276,rs12510923,rs12503309,rs12503360,rs12507387,rs145027390,rs140387830,rs7671759,rs7671797,rs7672129,rs7671978,rs7672493,rs7672357,rs34481394,rs35231872,rs35653026,rs7672372,rs7672594,rs7672778,rs7673476,rs2036860,rs2036857,rs2036856,rs4443261,rs66900435,rs10518300,rs12505469,rs12513083,rs12509621,rs17595608,rs1511017,rs12498994,rs12507565,rs12511640,rs1980027,rs1980026,rs28713555,rs11098501,rs11098502,rs11732686,rs11724409,rs1980025,rs1980024,rs34425882,rs28373117,rs10024933,rs9991959,rs4107728,rs10212714,rs10212956,rs1849457,rs10212719,rs10213480,rs72676045,rs72676046,rs200947437,rs17049949,rs10213158,rs10213221,rs7689729,rs7690338,rs3956464,rs28502463,rs34818745,rs35280960,rs28363929,rs2002047,rs2002049,rs2017057,rs1814814,rs4422403,rs1814813,rs10023641,rs114866537,rs9993347,rs79606892,rs3986377,rs4473640,rs10213554,rs10010355,rs9307470,rs9307471,rs28622913,rs28735977,rs28616635,rs17595727,rs17517414,rs28726222,rs28546691,rs12498657,rs10006192,rs10006688,rs148893841,rs143457155,rs28691602,rs28437684,rs28551750,rs9995716,rs10028773,rs4001390,rs2136911,rs2175381,rs3864141,rs3864142,rs3864143,rs13121928,rs13122153,rs6833140,rs6815291,rs6838009,rs6838236,rs6815934,rs6838457,rs13108589,rs10015965,rs10005542,rs10016241,rs28599836,rs28572003,rs28589345,rs55820750,rs555773279,rs10022448,rs10000544,rs10012408,rs17009144,rs28714087,rs12506421,rs12502393,rs12506445,rs12510133,rs12506487,rs12502524,rs28396837,rs28369518,rs10025925,rs10015579,rs10005973,rs3864144,rs1002152,rs10012456,rs11728730,rs28633994,rs11722183,rs13104396,rs28403131,rs6847075,rs6848580,rs150131449,rs10026436,rs11735886,rs11729991,rs10017371,rs10020034,rs28491261,rs10028423,rs2322021,rs10028669,rs59394118,rs9996417,rs10031718,rs9998953,rs59866101,rs6858383,rs6832410,rs6838617,rs1112817,rs10016060,rs10005644,rs10016448,rs9996569,rs9996677,rs11723839,rs11729050,rs28429722,rs9307473,rs10014748,rs10014845,rs11726097,rs12506546,rs10222801,rs10222794,rs10222798,rs9307474,rs76990001,rs78036070,rs7674500,rs7674544,rs7674556,rs28812279,rs13435162,rs10027856,rs10027976,rs9994889,rs150376940,rs140816585,rs138611376,rs114019672,rs11098508,rs11098509,rs11098510,rs11098511,rs28751034,rs28884220,rs28793658,rs4507344,rs4373140,rs10440402,rs10440403,rs12506452,rs12498908,rs146523888,rs13113483,rs79704848,rs28551662,rs10440343,rs28668716,rs10010801,rs10011097,rs7699346,rs7677836,rs7678238,rs7658181,rs10002083,rs10024844,rs10025054,rs10027498,rs7437420,rs4345162,rs4463052,rs4560394,rs4296662,rs11098512,rs13127114,rs13151285,rs4309825,rs4604043,rs11098513,rs28572238,rs28714195,rs11098514,rs10857068,rs11098516,rs12511625,rs13116768,rs12508173,rs12504149,rs10008386,rs10008392,rs10020141,rs6833815,rs12509234,rs12506148,rs10014719,rs10016944,rs10017543,rs9995045,rs9995234,rs7695996,rs7696465,rs7696649,rs7696857,rs7696875,rs28549914,rs10023569,rs10518331,rs13133522,rs6820376,rs77934861,rs34913743,rs35239065,rs35265692,rs4001198,rs34237553,rs4079144,rs35091806,rs35165976,XX169,rs6845714,rs3890049,rs6846442,rs6846620,rs71610279,rs71610280,rs72918577,rs79446934,rs77299866,rs72489565,rs115044484,rs142609610,rs201087782,rs185413498,rs71610281,rs7654700,rs7655048,rs7654611,rs7679468,rs7654762,rs7654984,rs7655177,rs7655723,rs71610282,rs4001195,rs368938172,rs201664317,rs187271184,rs190803766,rs140750089,rs149826784,rs71612595,rs71612596,rs4001207,rs71612597,rs139379776,rs74772011,rs71612601,rs71612602,rs192039339,rs72918579,rs199863129,rs3955380,rs79244813,rs76568951,rs114860385,rs115227179,XX170,rs200149630,rs200822665,rs4001305,rs67265404,rs71614422,rs76651228,rs76525361,rs563816604,rs532415426,rs545772518,rs559457335,rs370222454,rs75690486,rs72676074,rs35494005,rs34566984,XX171,XX172,rs17009122,rs75122014,rs72918584,rs116952757,rs9683604,rs9684938,rs9683609,rs10019406,rs10019522,rs9997340,rs75199754,rs9683709,rs9685777,rs9685784,rs9998174,rs35111011,rs34954036,rs202150896,rs9760442,rs9759478,rs34792640,rs34378623,rs71614434,rs149185281,rs71614435,rs71614437,rs71614438,rs66506550,rs7659501,rs7659551,rs7664458,rs28653183,rs71629403,rs71629404,rs28655325,rs28529639,rs28587175,rs28626372,rs28567426,rs28394590,rs56372521,rs58416902,rs59182778,rs79057525,rs76837541,rs73842633,rs75396180,rs80242894,rs28634456,rs78332141,rs28714318,rs28495013,rs28571712,rs28408407,rs28441656,rs28450134,rs4001185,rs11934314,rs1809406,rs2389809,rs12502909,rs4001190,rs74602693,rs150657109,rs185466280,rs71614442,rs71614443,rs71614444,rs34858405,rs34004415,rs2892848,rs10017389,rs10017335,rs9994730,rs9994810,rs10020027,rs7356491,rs79870274,rs148358770,rs11941899,rs7681978,rs28665282,rs10026493,rs10026516,rs10026736,rs10026748,rs10026952,rs7688613,rs7681214,rs7659336,rs12505878,rs12505953,rs28374462,rs28559989,rs28499576,rs28632018,rs28587142,rs28479042,rs71614448,rs71614449,rs35063680,rs34858317,rs17046116,rs17046118,rs28461559,rs28444327,rs7654529,rs7654546,rs7654587,rs11943877,rs11934940,rs11098524,rs11098525,rs11098526,rs10006793,rs10009450,rs10032151,rs10032158,rs6837828,rs6838814,rs9993199,rs13107475,rs2389803,rs7436506,rs12499324,rs10018726,rs10008459,rs2127820,rs2127821,rs1480931,rs9998585,rs10034623,rs6842762,rs11098527,rs10518328,rs6848389,rs6822679,rs4577559,rs7656252,rs28845498,rs28789446,rs28753180,rs56270433,rs10006525,rs10006706,rs6849171,rs6849561,rs13145352,rs12508504,rs7681544,rs17005535,rs11940028,rs11935596,rs12507964,rs11098530,rs6834796,rs11729521,rs11734241,rs17006190,rs28685688,rs7687843,rs2306455,rs10031483,rs10031665,rs3733519,rs3733520,rs3733523,rs3733524,rs12510138,rs12502423,rs10050092,rs7693919,rs6832740,rs6855918,rs3806808,rs55777923,rs34835603,rs28850368,rs28787668,rs7676296,rs11098534,rs10009566,rs10012252,rs2389880	leadAndProxy	chr4:120242144-120242145
chr4	119321008	119321009	A	C	rs6823963	0.432406	rs4834767,rs4336213,rs878374,rs878375,rs4834770,rs4834771,rs1397613,rs1973598,rs6857641,rs2282688,rs10034579	leadAndProxy	chr4:120242163-120242164
chr4	119321156	119321157	C	T	rs28652763	0.312127	rs6857105,rs6847248,rs1022145,rs11722872,rs1546502,rs4472123,rs938056,rs878373,rs878376,rs9991166,rs10005237,rs907204,rs907205,rs878372,rs9996644,rs9996494,rs9996501,rs28458294,rs28369503,rs10213267,rs10212775,rs11732087,rs9999724,rs2964,rs1511025,rs12711071,rs1546503,rs1546504,rs1546505,rs1546506,rs12510269,rs12506610,rs10003567,rs10006259,rs10006877,rs714899,rs13101526,rs10013042,rs28643450,rs7438634,rs534745130,rs185481756,rs140584472,rs75420021,rs7665192,rs12503171,rs12507283,rs12503276,rs12510923,rs12503309,rs12503360,rs12507387,rs145027390,rs140387830,rs7671759,rs7671797,rs7672129,rs7671978,rs7672493,rs7672357,rs34481394,rs35231872,rs35653026,rs7672372,rs7672594,rs7672778,rs7673476,rs2036860,rs2036857,rs2036856,rs4443261,rs66900435,rs10518300,rs12505469,rs12513083,rs12509621,rs17595608,rs1511017,rs12498994,rs12507565,rs12511640,rs1980027,rs1980026,rs28713555,rs11098501,rs11098502,rs11732686,rs11724409,rs1980025,rs1980024,rs34425882,rs28373117,rs10024933,rs9991959,rs4107728,rs10212714,rs10212956,rs1849457,rs10212719,rs10213480,rs72676045,rs72676046,rs200947437,rs17049949,rs10213158,rs10213221,rs7689729,rs7690338,rs3956464,rs28502463,rs34818745,rs35280960,rs28363929,rs2002047,rs2002049,rs2017057,rs1814814,rs4422403,rs1814813,rs10023641,rs114866537,rs9993347,rs79606892,rs3986377,rs4473640,rs10213554,rs10010355,rs9307470,rs9307471,rs28622913,rs28735977,rs28616635,rs17595727,rs17517414,rs28726222,rs28546691,rs12498657,rs10006192,rs10006688,rs148893841,rs143457155,rs28691602,rs28437684,rs28551750,rs9995716,rs10028773,rs4001390,rs2136911,rs2175381,rs3864141,rs3864142,rs3864143,rs13121928,rs13122153,rs6833140,rs6815291,rs6838009,rs6838236,rs6815934,rs6838457,rs13108589,rs10015965,rs10005542,rs10016241,rs28599836,rs28572003,rs28589345,rs55820750,rs555773279,rs10022448,rs10000544,rs10012408,rs17009144,rs28714087,rs12506421,rs12502393,rs12506445,rs12510133,rs12506487,rs12502524,rs28396837,rs28369518,rs10025925,rs10015579,rs10005973,rs3864144,rs1002152,rs10012456,rs11728730,rs28633994,rs11722183,rs13104396,rs28403131,rs6847075,rs6848580,rs150131449,rs10026436,rs11735886,rs11729991,rs10017371,rs10020034,rs28491261,rs10028423,rs2322021,rs10028669,rs59394118,rs9996417,rs10031718,rs9998953,rs59866101,rs6858383,rs6832410,rs6838617,rs1112817,rs10016060,rs10005644,rs10016448,rs9996569,rs9996677,rs11723839,rs11729050,rs28429722,rs9307473,rs10014748,rs10014845,rs11726097,rs12506546,rs10222801,rs10222794,rs10222798,rs9307474,rs76990001,rs78036070,rs7674500,rs7674544,rs7674556,rs28812279,rs13435162,rs10027856,rs10027976,rs9994889,rs150376940,rs140816585,rs138611376,rs114019672,rs11098508,rs11098509,rs11098510,rs11098511,rs28751034,rs28884220,rs28793658,rs4507344,rs4373140,rs10440402,rs10440403,rs12506452,rs12498908,rs146523888,rs13113483,rs79704848,rs28551662,rs10440343,rs28668716,rs10010801,rs10011097,rs7699346,rs7677836,rs7678238,rs7658181,rs10002083,rs10024844,rs10025054,rs10027498,rs7437420,rs4345162,rs4463052,rs4560394,rs4296662,rs11098512,rs13127114,rs13151285,rs4309825,rs4604043,rs11098513,rs28572238,rs28714195,rs11098514,rs10857068,rs11098516,rs12511625,rs13116768,rs12508173,rs12504149,rs10008386,rs10008392,rs10020141,rs6833815,rs12509234,rs12506148,rs10014719,rs10016944,rs10017543,rs9995045,rs9995234,rs7695996,rs7696465,rs7696649,rs7696857,rs7696875,rs28549914,rs10023569,rs10518331,rs13133522,rs6820376,rs77934861,rs34913743,rs35239065,rs35265692,rs4001198,rs34237553,rs4079144,rs35091806,rs35165976,XX169,rs6845714,rs3890049,rs6846442,rs6846620,rs71610279,rs71610280,rs72918577,rs79446934,rs77299866,rs72489565,rs115044484,rs142609610,rs201087782,rs185413498,rs71610281,rs7654700,rs7655048,rs7654611,rs7679468,rs7654762,rs7654984,rs7655177,rs7655723,rs71610282,rs4001195,rs368938172,rs201664317,rs187271184,rs190803766,rs140750089,rs149826784,rs71612595,rs71612596,rs4001207,rs71612597,rs139379776,rs74772011,rs71612601,rs71612602,rs192039339,rs72918579,rs199863129,rs3955380,rs79244813,rs76568951,rs114860385,rs115227179,XX170,rs200149630,rs200822665,rs4001305,rs67265404,rs71614422,rs76651228,rs76525361,rs563816604,rs532415426,rs545772518,rs559457335,rs370222454,rs75690486,rs72676074,rs35494005,rs34566984,XX171,XX172,rs17009122,rs75122014,rs72918584,rs116952757,rs9683604,rs9684938,rs9683609,rs10019406,rs10019522,rs9997340,rs75199754,rs9683709,rs9685777,rs9685784,rs9998174,rs35111011,rs34954036,rs202150896,rs9760442,rs9759478,rs34792640,rs34378623,rs71614434,rs149185281,rs71614435,rs71614437,rs71614438,rs66506550,rs7659501,rs7659551,rs7664458,rs28653183,rs71629403,rs71629404,rs28655325,rs28529639,rs28587175,rs28626372,rs28567426,rs28394590,rs56372521,rs58416902,rs59182778,rs79057525,rs76837541,rs73842633,rs75396180,rs80242894,rs28634456,rs78332141,rs28714318,rs28495013,rs28571712,rs28408407,rs28441656,rs28450134,rs4001185,rs11934314,rs1809406,rs2389809,rs12502909,rs4001190,rs74602693,rs150657109,rs185466280,rs71614442,rs71614443,rs71614444,rs34858405,rs34004415,rs2892848,rs10017389,rs10017335,rs9994730,rs9994810,rs10020027,rs7356491,rs79870274,rs148358770,rs11941899,rs7681978,rs28665282,rs10026493,rs10026516,rs10026736,rs10026748,rs10026952,rs7688613,rs7681214,rs7659336,rs12505878,rs12505953,rs28374462,rs28559989,rs28499576,rs28632018,rs28587142,rs28479042,rs71614448,rs71614449,rs35063680,rs34858317,rs17046116,rs17046118,rs28461559,rs28444327,rs7654529,rs7654546,rs7654587,rs11943877,rs11934940,rs11098524,rs11098525,rs11098526,rs10006793,rs10009450,rs10032151,rs10032158,rs6837828,rs6838814,rs9993199,rs13107475,rs2389803,rs7436506,rs12499324,rs10018726,rs10008459,rs2127820,rs2127821,rs1480931,rs9998585,rs10034623,rs6842762,rs11098527,rs10518328,rs6848389,rs6822679,rs4577559,rs7656252,rs28845498,rs28789446,rs28753180,rs56270433,rs10006525,rs10006706,rs6849171,rs6849561,rs13145352,rs12508504,rs7681544,rs17005535,rs11940028,rs11935596,rs12507964,rs11098530,rs6834796,rs11729521,rs11734241,rs17006190,rs28685688,rs7687843,rs2306455,rs10031483,rs10031665,rs3733519,rs3733520,rs3733523,rs3733524,rs12510138,rs12502423,rs10050092,rs7693919,rs6832740,rs6855918,rs3806808,rs55777923,rs34835603,rs28850368,rs28787668,rs7676296,rs11098534,rs10009566,rs10012252,rs2389880	leadAndProxy	chr4:120242311-120242312
chr4	119321616	119321617	C	A	rs4834771	0.432406	rs4834767,rs4336213,rs878374,rs878375,rs4834770,rs6823963,rs1397613,rs1973598,rs6857641,rs2282688,rs10034579	proxy	chr4:120242771-120242772
chr4	119321637	119321638	C	T	rs10006877	0.285288	rs10006304,rs13138782,rs56122576,rs68128210,rs13126596,rs67073020,rs13129661,rs56386062,rs4145951,rs35916640,rs13113112,rs13114751,rs35271032,rs6815725,rs1551,rs11931312,rs11944880,rs1511018,rs1397608,rs7685268,rs7684942,rs10010696,rs1511019,rs11098496,rs35197422,rs35434465,rs34616304,rs1511015,rs6814412,rs11734519,rs10029750,rs12512517,rs11729897,rs34630083,rs146531121,rs10022262,rs10213342,rs12501610,rs13435802,rs6837898,rs28374891,rs35643470,rs12506395,rs6849889,rs58601355,rs11098499,rs34585914,rs12499598,rs199816242,rs13133044,rs1011054,rs7659194,rs13116504,rs28555550,rs28419773,rs11726229,rs3749591,rs11098500,rs6857105,rs6847248,rs1022145,rs11722872,rs1546502,rs4472123,rs938056,rs878373,rs878376,rs9991166,rs10005237,rs907204,rs907205,rs878372,rs9996644,rs9996494,rs9996501,rs28458294,rs28369503,rs10213267,rs10212775,rs11732087,rs9999724,rs2964,rs1511025,rs12711071,rs1546503,rs1546504,rs1546505,rs1546506,rs12510269,rs12506610,rs10003567,rs10006259,rs28652763,rs714899,rs28643450,rs7438634,rs371048191,rs75420021,rs7665192,rs12503171,rs12507283,rs12503276,rs12503360,rs12507387,rs145027390,rs140387830,rs7671759,rs7671797,rs7672129,rs7671978,rs7672493,rs7672357,rs34481394,rs35231872,rs35653026,rs7672372,rs7672594,rs7672778,rs7673476,rs2036860,rs2036857,rs2036856,rs4443261,rs66900435,rs10518300,rs12505469,rs12513083,rs12509621,rs17595608,rs1511017,rs12498994,rs12507565,rs12511640,rs1980027,rs1980026,rs28713555,rs11098501,rs11098502,rs11732686,rs11724409,rs1980025,rs1980024,rs34425882,rs28373117,rs10024933,rs9991959,rs4107728,rs10212714,rs10212956,rs1849457,rs10212719,rs10213480,rs72676045,rs72676046,rs17049949,rs10213158,rs10213221,rs7689729,rs7690338,rs3956464,rs28502463,rs34818745,rs35280960,rs28363929,rs2002047,rs2002049,rs2017057,rs9993347,rs10213554,rs3864141,rs6838236,rs13108589,rs10005973,rs1002152,rs10012456,rs11728730,rs28633994,rs11722183,rs28687057,rs60378962,rs78971550,rs78422072,rs67281037,rs12374396,rs12374346,rs12374244,rs12374352,rs12374245,rs10021601,rs6857892,rs28581362,rs28501434,rs12503082,rs12499602,rs11098505,rs11098506,rs13104572,rs13104396,rs13132082,rs13105020,rs28403131,rs6824111,rs6847075,rs6847586,rs6847862,rs6848380,rs6848081,rs6848580,rs10857066,rs10029303,rs10517834,rs9995136,rs10020256,rs71610270,rs200290730,rs12501602,rs13125526,rs12513310,rs11098507,rs150131449,rs10026436,rs12510451,rs12510487,rs28488261,rs28470894,rs28594160,rs11735878,rs73842616,rs72676059,rs55845118,rs56155624,rs28668103,rs7677068,rs10002914,rs9991221,rs10013652,rs11729991,rs6824169,rs6846966,rs6847778,rs10017371,rs10020034,rs10434028,rs28491261,rs10028423,rs2322021,rs10028669,rs59394118,rs9996417,rs10031718,rs9998953,rs59866101,rs6858383,rs6832410,rs6838617,rs1112817,rs10016060,rs10005644,rs10016448,rs9996569,rs9996677,rs11723839,rs11729050,rs28429722,rs9307473,rs10014748,rs10014845,rs11726097,rs12506546,rs10222801,rs10222794,rs10222798,rs9307474,rs76990001,rs78036070,rs7674500,rs7674544,rs7674556,rs28812279,rs13435162,rs10027856,rs10027976,rs9994889,rs150376940,rs140816585,rs138611376,rs114019672,rs11098508,rs11098509,rs11098510,rs11098511,rs28751034,rs28884220,rs28793658,rs4507344,rs4373140,rs10440402,rs10440403,rs12506452,rs12498908,rs146523888,rs13113483,rs79704848,rs28551662,rs10440343,rs28668716,rs10010801,rs10011097,rs7699346,rs7677836,rs7678238,rs7658181,rs10002083,rs10024844,rs10025054,rs10027498,rs7437420,rs4345162,rs4463052,rs4560394,rs4296662,rs11098512,rs13127114,rs13151285,rs4309825,rs4604043,rs11098513,rs28572238,rs28714195,rs11098514,rs10857068,rs11098516,rs12511625,rs13116768,rs12508173,rs12504149,rs10008386,rs10008392,rs10020141,rs6833815,rs12509234,rs12506148,rs10014719,rs10016944,rs10017543,rs9995045,rs9995234,rs9995244,rs7695996,rs7696465,rs7696649,rs7674713,rs7696857,rs7696875,rs28549914,rs10023569,rs10518331,rs13133522,rs6820376,rs13134132,rs77934861,rs34913743,rs35239065,rs35265692,rs4001198,rs34237553,rs4079144,rs35091806,rs35165976,XX169,rs6845714,rs3890049,rs6846442,rs6846620,rs71610279,rs71610280,rs72918577,rs79446934,rs77299866,rs72489565,rs115044484,rs142609610,rs550821123,rs10019309,rs370990577,rs201087782,rs185413498,rs181331234,rs71610281,rs7654700,rs7655048,rs7654611,rs7679468,rs7654762,rs7654984,rs7655177,rs7655723,rs71610282,rs4001195,rs368938172,rs201664317,rs187271184,rs190803766,rs140750089,rs149826784,rs71612595,rs71612596,rs4001207,rs71612597,rs139379776,rs74772011,rs71612601,rs71612602,rs192039339,rs72918579,rs199863129,rs3955380,rs13435370,rs79262354,rs78958430,rs200207680,rs201085338,rs4368585,rs79244813,rs76568951,rs114860385,rs115227179,XX170,rs200149630,rs200822665,rs4001305,rs67265404,rs71614422,rs76651228,rs76525361,rs563816604,rs532415426,rs545772518,rs559457335,rs370222454,rs75690486,rs72676074,rs35494005,rs34566984,XX171,XX172,rs17009122,rs75122014,rs72918584,rs116952757,rs9683604,rs9684938,rs9683609,rs9996940,rs10019406,rs10019522,rs9997340,rs75199754,rs9683709,rs9685777,rs9685784,rs9998174,rs35111011,rs34954036,rs202150896,rs78709015,rs9762870,rs9760442,rs9759478,rs9307475,rs34792640,rs34378623,rs71614434,rs149185281,rs71614435,rs71614437,rs138401876,rs71614438,rs66506550,rs7659501,rs7659551,rs7664458,rs28653183,rs71629403,rs71629404,rs28655325,rs28529639,rs28587175,rs28626372,rs28567426,rs28394590,rs56372521,rs58416902,rs59182778,rs79057525,rs76837541,rs73842633,rs75396180,rs80242894,rs28634456,rs78332141,rs28714318,rs28495013,rs28571712,rs28408407,rs28441656,rs28450134,rs4001185,rs11934314,rs1809406,rs2389809,rs12502909,rs4001190,rs74602693,rs150657109,rs185466280,rs71614442,rs71614443,rs71614444,rs34858405,rs34004415,rs2892848,rs10017389,rs10017335,rs9994730,rs9994810,rs10020027,rs7356491,rs79870274,rs148358770,rs11941899,rs7681978,rs28665282,rs10026493,rs10026516,rs10026736,rs10026748,rs10026952,rs7688613,rs7681214,rs7659336,rs12505878,rs12505953,rs28374462,rs28559989,rs28499576,rs28632018,rs28587142,rs28479042,rs71614448,rs71614449,rs35063680,rs34858317,rs17046116,rs17046118,rs28461559,rs28444327,rs7654529,rs7654546,rs7654587,rs28571649,rs11943877,rs11934940,rs11098524,rs11098525,rs11098526,rs10006793,rs10009450,rs10032151,rs10032158,rs6837828,rs6838814,rs9993199,rs13107475,rs2389803,rs7436506,rs12499324,rs10018726,rs10008459,rs2127820,rs2127821,rs1480931,rs9998585,rs10034623,rs6820115,rs6842762,rs11098527,rs10518328,rs10518329,rs7665125,rs6848389,rs6822679,rs4577559,rs7656252,rs28845498,rs28789446,rs28753180,rs56270433,rs10006525,rs10006706,rs6849171,rs6849561,rs13145352,rs12508504,rs7681544,rs17005535,rs11940028,rs11935596,rs12507964,rs11098530,rs6834796,rs11729521,rs11734241,rs17006190,rs28685688,rs7687843,rs2306455,rs10031483,rs10031665,rs3733519,rs3733520,rs3733523,rs3733524,rs12510138,rs12502423,rs3775841,rs13134665,rs3775843,rs3775844,rs3822190,rs3822191,rs7699064,rs7664986,rs10008791,rs11736416,rs3775845,rs1383532,rs1383533,rs2291185,rs10030660,rs13149407,rs11728616,rs79026312,rs35111518,rs10004484,rs34868248,rs10019674,rs3822192,rs3733525,rs3775847,rs3775848,rs6534139,rs1155576,rs10013305,rs3775849,rs7688802,rs7695620,rs12502389,rs3775852,rs6534140,rs7657849,rs10034450,rs1480939,rs1480940,rs6858592,rs6835635,rs13128602,rs58452170,rs1552095,rs7678400,rs1480936,rs1010740,rs1010739,rs11098531,rs28718422,rs12498539,rs12498599,rs6847818,rs9997631,rs10009626,rs3822194,rs3822195,rs3775854,rs2306456,rs2306457,rs201236087,rs11947234,rs6853998,rs6858777,rs11933966,rs36040693,rs10018280,rs11731756,rs7680063,rs7680748,rs34308924,rs28735358,rs6534141,rs2127823,rs2170276,rs3775858,rs55825515,rs1552092,rs3736115,rs17050695,rs59732491,rs9884402,rs9995026,rs11723090,rs11098532,rs2086450,rs4596225,rs200898556,rs4001175,rs4001176,rs4998488,rs13140391,rs13140409,rs6833334,rs6829903,rs7669520,rs11737395,rs28394116,rs3756156,rs12505735,rs2389885,rs28535956,rs28578366,rs13136462,rs13122709,rs7695292,rs12504773,rs7680914	leadAndProxy	chr4:120242792-120242793
chr4	119321773	119321774	G	T	rs1397613	0.432406	rs4834767,rs4336213,rs878374,rs878375,rs4834770,rs6823963,rs4834771,rs1973598,rs6857641,rs2282688,rs10034579	leadAndProxy	chr4:120242928-120242929
chr4	119321879	119321880	G	A	rs714899	0.312127	rs6857105,rs6847248,rs1022145,rs11722872,rs1546502,rs4472123,rs938056,rs878373,rs878376,rs9991166,rs10005237,rs907204,rs907205,rs878372,rs9996644,rs9996494,rs9996501,rs28458294,rs28369503,rs10213267,rs10212775,rs11732087,rs9999724,rs2964,rs1511025,rs12711071,rs1546503,rs1546504,rs1546505,rs1546506,rs12510269,rs12506610,rs10003567,rs10006259,rs28652763,rs10006877,rs13101526,rs10013042,rs28643450,rs7438634,rs534745130,rs185481756,rs140584472,rs75420021,rs7665192,rs12503171,rs12507283,rs12503276,rs12510923,rs12503309,rs12503360,rs12507387,rs145027390,rs140387830,rs7671759,rs7671797,rs7672129,rs7671978,rs7672493,rs7672357,rs34481394,rs35231872,rs35653026,rs7672372,rs7672594,rs7672778,rs7673476,rs2036860,rs2036857,rs2036856,rs4443261,rs66900435,rs10518300,rs12505469,rs12513083,rs12509621,rs17595608,rs1511017,rs12498994,rs12507565,rs12511640,rs1980027,rs1980026,rs28713555,rs11098501,rs11098502,rs11732686,rs11724409,rs1980025,rs1980024,rs34425882,rs28373117,rs10024933,rs9991959,rs4107728,rs10212714,rs10212956,rs1849457,rs10212719,rs10213480,rs72676045,rs72676046,rs200947437,rs17049949,rs10213158,rs10213221,rs7689729,rs7690338,rs3956464,rs28502463,rs34818745,rs35280960,rs28363929,rs2002047,rs2002049,rs2017057,rs1814814,rs4422403,rs1814813,rs10023641,rs114866537,rs9993347,rs79606892,rs3986377,rs4473640,rs10213554,rs10010355,rs9307470,rs9307471,rs28622913,rs28735977,rs28616635,rs17595727,rs17517414,rs28726222,rs28546691,rs12498657,rs10006192,rs10006688,rs148893841,rs143457155,rs28691602,rs28437684,rs28551750,rs9995716,rs10028773,rs4001390,rs2136911,rs2175381,rs3864141,rs3864142,rs3864143,rs13121928,rs13122153,rs6833140,rs6815291,rs6838009,rs6838236,rs6815934,rs6838457,rs13108589,rs10015965,rs10005542,rs10016241,rs28599836,rs28572003,rs28589345,rs55820750,rs555773279,rs10022448,rs10000544,rs10012408,rs17009144,rs28714087,rs12506421,rs12502393,rs12506445,rs12510133,rs12506487,rs12502524,rs28396837,rs28369518,rs10025925,rs10015579,rs10005973,rs3864144,rs1002152,rs10012456,rs11728730,rs28633994,rs11722183,rs13104396,rs28403131,rs6847075,rs6848580,rs150131449,rs10026436,rs11735886,rs11729991,rs10017371,rs10020034,rs28491261,rs10028423,rs2322021,rs10028669,rs59394118,rs9996417,rs10031718,rs9998953,rs59866101,rs6858383,rs6832410,rs6838617,rs1112817,rs10016060,rs10005644,rs10016448,rs9996569,rs9996677,rs11723839,rs11729050,rs28429722,rs9307473,rs10014748,rs10014845,rs11726097,rs12506546,rs10222801,rs10222794,rs10222798,rs9307474,rs76990001,rs78036070,rs7674500,rs7674544,rs7674556,rs28812279,rs13435162,rs10027856,rs10027976,rs9994889,rs150376940,rs140816585,rs138611376,rs114019672,rs11098508,rs11098509,rs11098510,rs11098511,rs28751034,rs28884220,rs28793658,rs4507344,rs4373140,rs10440402,rs10440403,rs12506452,rs12498908,rs146523888,rs13113483,rs79704848,rs28551662,rs10440343,rs28668716,rs10010801,rs10011097,rs7699346,rs7677836,rs7678238,rs7658181,rs10002083,rs10024844,rs10025054,rs10027498,rs7437420,rs4345162,rs4463052,rs4560394,rs4296662,rs11098512,rs13127114,rs13151285,rs4309825,rs4604043,rs11098513,rs28572238,rs28714195,rs11098514,rs10857068,rs11098516,rs12511625,rs13116768,rs12508173,rs12504149,rs10008386,rs10008392,rs10020141,rs6833815,rs12509234,rs12506148,rs10014719,rs10016944,rs10017543,rs9995045,rs9995234,rs7695996,rs7696465,rs7696649,rs7696857,rs7696875,rs28549914,rs10023569,rs10518331,rs13133522,rs6820376,rs77934861,rs34913743,rs35239065,rs35265692,rs4001198,rs34237553,rs4079144,rs35091806,rs35165976,XX169,rs6845714,rs3890049,rs6846442,rs6846620,rs71610279,rs71610280,rs72918577,rs79446934,rs77299866,rs72489565,rs115044484,rs142609610,rs201087782,rs185413498,rs71610281,rs7654700,rs7655048,rs7654611,rs7679468,rs7654762,rs7654984,rs7655177,rs7655723,rs71610282,rs4001195,rs368938172,rs201664317,rs187271184,rs190803766,rs140750089,rs149826784,rs71612595,rs71612596,rs4001207,rs71612597,rs139379776,rs74772011,rs71612601,rs71612602,rs192039339,rs72918579,rs199863129,rs3955380,rs79244813,rs76568951,rs114860385,rs115227179,XX170,rs200149630,rs200822665,rs4001305,rs67265404,rs71614422,rs76651228,rs76525361,rs563816604,rs532415426,rs545772518,rs559457335,rs370222454,rs75690486,rs72676074,rs35494005,rs34566984,XX171,XX172,rs17009122,rs75122014,rs72918584,rs116952757,rs9683604,rs9684938,rs9683609,rs10019406,rs10019522,rs9997340,rs75199754,rs9683709,rs9685777,rs9685784,rs9998174,rs35111011,rs34954036,rs202150896,rs9760442,rs9759478,rs34792640,rs34378623,rs71614434,rs149185281,rs71614435,rs71614437,rs71614438,rs66506550,rs7659501,rs7659551,rs7664458,rs28653183,rs71629403,rs71629404,rs28655325,rs28529639,rs28587175,rs28626372,rs28567426,rs28394590,rs56372521,rs58416902,rs59182778,rs79057525,rs76837541,rs73842633,rs75396180,rs80242894,rs28634456,rs78332141,rs28714318,rs28495013,rs28571712,rs28408407,rs28441656,rs28450134,rs4001185,rs11934314,rs1809406,rs2389809,rs12502909,rs4001190,rs74602693,rs150657109,rs185466280,rs71614442,rs71614443,rs71614444,rs34858405,rs34004415,rs2892848,rs10017389,rs10017335,rs9994730,rs9994810,rs10020027,rs7356491,rs79870274,rs148358770,rs11941899,rs7681978,rs28665282,rs10026493,rs10026516,rs10026736,rs10026748,rs10026952,rs7688613,rs7681214,rs7659336,rs12505878,rs12505953,rs28374462,rs28559989,rs28499576,rs28632018,rs28587142,rs28479042,rs71614448,rs71614449,rs35063680,rs34858317,rs17046116,rs17046118,rs28461559,rs28444327,rs7654529,rs7654546,rs7654587,rs11943877,rs11934940,rs11098524,rs11098525,rs11098526,rs10006793,rs10009450,rs10032151,rs10032158,rs6837828,rs6838814,rs9993199,rs13107475,rs2389803,rs7436506,rs12499324,rs10018726,rs10008459,rs2127820,rs2127821,rs1480931,rs9998585,rs10034623,rs6842762,rs11098527,rs10518328,rs6848389,rs6822679,rs4577559,rs7656252,rs28845498,rs28789446,rs28753180,rs56270433,rs10006525,rs10006706,rs6849171,rs6849561,rs13145352,rs12508504,rs7681544,rs17005535,rs11940028,rs11935596,rs12507964,rs11098530,rs6834796,rs11729521,rs11734241,rs17006190,rs28685688,rs7687843,rs2306455,rs10031483,rs10031665,rs3733519,rs3733520,rs3733523,rs3733524,rs12510138,rs12502423,rs10050092,rs7693919,rs6832740,rs6855918,rs3806808,rs55777923,rs34835603,rs28850368,rs28787668,rs7676296,rs11098534,rs10009566,rs10012252,rs2389880	leadAndProxy	chr4:120243034-120243035
chr4	119322263	119322264	A	T	rs1973598	0.432406	rs4834767,rs4336213,rs878374,rs878375,rs4834770,rs6823963,rs4834771,rs1397613,rs6857641,rs2282688,rs10034579	proxy	chr4:120243418-120243419
chr4	119322355	119322356	T	C	rs6857641	0.432406	rs4834767,rs4336213,rs878374,rs878375,rs4834770,rs6823963,rs4834771,rs1397613,rs1973598,rs2282688,rs10034579	leadAndProxy	chr4:120243510-120243511
chr4	119322566	119322567	T	C	rs2282688	0.432406	rs4834767,rs4336213,rs878374,rs878375,rs4834770,rs6823963,rs4834771,rs1397613,rs1973598,rs6857641,rs10034579	leadAndProxy	chr4:120243721-120243722
chr4	119322873	119322874	A	C	rs10034579	0.432406	rs4834767,rs4336213,rs878374,rs878375,rs4834770,rs6823963,rs4834771,rs1397613,rs1973598,rs6857641,rs2282688	leadAndProxy	chr4:120244028-120244029
chr4	119322929	119322930	A	G	rs10034661	0.26839	rs7656644,rs9683450,XX168,rs4434234,rs9994354,rs6534133,rs150043944,rs78716570,rs57842733,rs56082510,rs151273612,rs74942216,rs4613552,rs4513553,rs57516093,rs4637383	leadAndProxy	chr4:120244084-120244085
chr4	119323300	119323301	G	T	rs13101526	0.291252	rs4472123,rs938056,rs878376,rs9991166,rs10005237,rs907204,rs907205,rs878372,rs9996644,rs9996494,rs9996501,rs28458294,rs28369503,rs10213267,rs10212775,rs11732087,rs9999724,rs2964,rs1511025,rs12711071,rs1546503,rs1546506,rs12510269,rs12506610,rs10003567,rs10006259,rs28652763,rs714899,rs10013042,rs28643450,rs7438634,rs75420021,rs12503171,rs12507283,rs12503276,rs12510923,rs12503309,rs12503360,rs12507387,rs145027390,rs140387830,rs7671759,rs7671797,rs7672129,rs7671978,rs7672357,rs34481394,rs35231872,rs35653026,rs7672372,rs7672594,rs7672778,rs7673476,rs2036860,rs2036857,rs2036856,rs4443261,rs66900435,rs10518300,rs12513083,rs12509621,rs17595608,rs1511017,rs12498994,rs12507565,rs12511640,rs1980027,rs1980026,rs28713555,rs11098501,rs11098502,rs11732686,rs11724409,rs1980025,rs1980024,rs34425882,rs28373117,rs10024933,rs9991959,rs4107728,rs10212714,rs10212956,rs1849457,rs10212719,rs10213480,rs72676046,rs17049949,rs10213158,rs10213221,rs7689729,rs7690338,rs3956464,rs28502463,rs35280960,rs28363929,rs2002047,rs2002049,rs9993347,rs10213554,rs148893841,rs3864141,rs13108589,rs10005973	proxy	chr4:120244455-120244456
chr4	119323326	119323327	C	T	rs10013042	0.291252	rs4472123,rs938056,rs878376,rs9991166,rs10005237,rs907204,rs907205,rs878372,rs9996644,rs9996494,rs9996501,rs28458294,rs28369503,rs10213267,rs10212775,rs11732087,rs9999724,rs2964,rs1511025,rs12711071,rs1546503,rs1546506,rs12510269,rs12506610,rs10003567,rs10006259,rs28652763,rs714899,rs13101526,rs28643450,rs7438634,rs75420021,rs12503171,rs12507283,rs12503276,rs12510923,rs12503309,rs12503360,rs12507387,rs145027390,rs140387830,rs7671759,rs7671797,rs7672129,rs7671978,rs7672357,rs34481394,rs35231872,rs35653026,rs7672372,rs7672594,rs7672778,rs7673476,rs2036860,rs2036857,rs2036856,rs4443261,rs66900435,rs10518300,rs12513083,rs12509621,rs17595608,rs1511017,rs12498994,rs12507565,rs12511640,rs1980027,rs1980026,rs28713555,rs11098501,rs11098502,rs11732686,rs11724409,rs1980025,rs1980024,rs34425882,rs28373117,rs10024933,rs9991959,rs4107728,rs10212714,rs10212956,rs1849457,rs10212719,rs10213480,rs72676046,rs17049949,rs10213158,rs10213221,rs7689729,rs7690338,rs3956464,rs28502463,rs35280960,rs28363929,rs2002047,rs2002049,rs9993347,rs10213554,rs148893841,rs3864141,rs13108589,rs10005973	proxy	chr4:120244481-120244482
chr4	119324086	119324087	G	A	rs28643450	0.312127	rs6857105,rs6847248,rs1022145,rs11722872,rs1546502,rs4472123,rs938056,rs878373,rs878376,rs9991166,rs10005237,rs907204,rs907205,rs878372,rs9996644,rs9996494,rs9996501,rs28458294,rs28369503,rs10213267,rs10212775,rs11732087,rs9999724,rs2964,rs1511025,rs12711071,rs1546503,rs1546504,rs1546505,rs1546506,rs12510269,rs12506610,rs10003567,rs10006259,rs28652763,rs10006877,rs714899,rs13101526,rs10013042,rs7438634,rs534745130,rs185481756,rs140584472,rs75420021,rs7665192,rs12503171,rs12507283,rs12503276,rs12510923,rs12503309,rs12503360,rs12507387,rs145027390,rs140387830,rs7671759,rs7671797,rs7672129,rs7671978,rs7672493,rs7672357,rs34481394,rs35231872,rs35653026,rs7672372,rs7672594,rs7672778,rs7673476,rs2036860,rs2036857,rs2036856,rs4443261,rs66900435,rs10518300,rs12505469,rs12513083,rs12509621,rs17595608,rs1511017,rs12498994,rs12507565,rs12511640,rs1980027,rs1980026,rs28713555,rs11098501,rs11098502,rs11732686,rs11724409,rs1980025,rs1980024,rs34425882,rs28373117,rs10024933,rs9991959,rs4107728,rs10212714,rs10212956,rs1849457,rs10212719,rs10213480,rs72676045,rs72676046,rs200947437,rs17049949,rs10213158,rs10213221,rs7689729,rs7690338,rs3956464,rs28502463,rs34818745,rs35280960,rs28363929,rs2002047,rs2002049,rs2017057,rs1814814,rs4422403,rs1814813,rs10023641,rs114866537,rs9993347,rs79606892,rs3986377,rs4473640,rs10213554,rs10010355,rs9307470,rs9307471,rs28622913,rs28735977,rs28616635,rs17595727,rs17517414,rs28726222,rs28546691,rs12498657,rs10006192,rs10006688,rs148893841,rs143457155,rs28691602,rs28437684,rs28551750,rs9995716,rs10028773,rs4001390,rs2136911,rs2175381,rs3864141,rs3864142,rs3864143,rs13121928,rs13122153,rs6833140,rs6815291,rs6838009,rs6838236,rs6815934,rs6838457,rs13108589,rs10015965,rs10005542,rs10016241,rs28599836,rs28572003,rs28589345,rs55820750,rs555773279,rs10022448,rs10000544,rs10012408,rs17009144,rs28714087,rs12506421,rs12502393,rs12506445,rs12510133,rs12506487,rs12502524,rs28396837,rs28369518,rs10025925,rs10015579,rs10005973,rs3864144,rs1002152,rs10012456,rs11728730,rs28633994,rs11722183,rs13104396,rs28403131,rs6847075,rs6848580,rs150131449,rs10026436,rs11735886,rs11729991,rs10017371,rs10020034,rs28491261,rs10028423,rs2322021,rs10028669,rs59394118,rs9996417,rs10031718,rs9998953,rs59866101,rs6858383,rs6832410,rs6838617,rs1112817,rs10016060,rs10005644,rs10016448,rs9996569,rs9996677,rs11723839,rs11729050,rs28429722,rs9307473,rs10014748,rs10014845,rs11726097,rs12506546,rs10222801,rs10222794,rs10222798,rs9307474,rs76990001,rs78036070,rs7674500,rs7674544,rs7674556,rs28812279,rs13435162,rs10027856,rs10027976,rs9994889,rs150376940,rs140816585,rs138611376,rs114019672,rs11098508,rs11098509,rs11098510,rs11098511,rs28751034,rs28884220,rs28793658,rs4507344,rs4373140,rs10440402,rs10440403,rs12506452,rs12498908,rs146523888,rs13113483,rs79704848,rs28551662,rs10440343,rs28668716,rs10010801,rs10011097,rs7699346,rs7677836,rs7678238,rs7658181,rs10002083,rs10024844,rs10025054,rs10027498,rs7437420,rs4345162,rs4463052,rs4560394,rs4296662,rs11098512,rs13127114,rs13151285,rs4309825,rs4604043,rs11098513,rs28572238,rs28714195,rs11098514,rs10857068,rs11098516,rs12511625,rs13116768,rs12508173,rs12504149,rs10008386,rs10008392,rs10020141,rs6833815,rs12509234,rs12506148,rs10014719,rs10016944,rs10017543,rs9995045,rs9995234,rs7695996,rs7696465,rs7696649,rs7696857,rs7696875,rs28549914,rs10023569,rs10518331,rs13133522,rs6820376,rs77934861,rs34913743,rs35239065,rs35265692,rs4001198,rs34237553,rs4079144,rs35091806,rs35165976,XX169,rs6845714,rs3890049,rs6846442,rs6846620,rs71610279,rs71610280,rs72918577,rs79446934,rs77299866,rs72489565,rs115044484,rs142609610,rs201087782,rs185413498,rs71610281,rs7654700,rs7655048,rs7654611,rs7679468,rs7654762,rs7654984,rs7655177,rs7655723,rs71610282,rs4001195,rs368938172,rs201664317,rs187271184,rs190803766,rs140750089,rs149826784,rs71612595,rs71612596,rs4001207,rs71612597,rs139379776,rs74772011,rs71612601,rs71612602,rs192039339,rs72918579,rs199863129,rs3955380,rs79244813,rs76568951,rs114860385,rs115227179,XX170,rs200149630,rs200822665,rs4001305,rs67265404,rs71614422,rs76651228,rs76525361,rs563816604,rs532415426,rs545772518,rs559457335,rs370222454,rs75690486,rs72676074,rs35494005,rs34566984,XX171,XX172,rs17009122,rs75122014,rs72918584,rs116952757,rs9683604,rs9684938,rs9683609,rs10019406,rs10019522,rs9997340,rs75199754,rs9683709,rs9685777,rs9685784,rs9998174,rs35111011,rs34954036,rs202150896,rs9760442,rs9759478,rs34792640,rs34378623,rs71614434,rs149185281,rs71614435,rs71614437,rs71614438,rs66506550,rs7659501,rs7659551,rs7664458,rs28653183,rs71629403,rs71629404,rs28655325,rs28529639,rs28587175,rs28626372,rs28567426,rs28394590,rs56372521,rs58416902,rs59182778,rs79057525,rs76837541,rs73842633,rs75396180,rs80242894,rs28634456,rs78332141,rs28714318,rs28495013,rs28571712,rs28408407,rs28441656,rs28450134,rs4001185,rs11934314,rs1809406,rs2389809,rs12502909,rs4001190,rs74602693,rs150657109,rs185466280,rs71614442,rs71614443,rs71614444,rs34858405,rs34004415,rs2892848,rs10017389,rs10017335,rs9994730,rs9994810,rs10020027,rs7356491,rs79870274,rs148358770,rs11941899,rs7681978,rs28665282,rs10026493,rs10026516,rs10026736,rs10026748,rs10026952,rs7688613,rs7681214,rs7659336,rs12505878,rs12505953,rs28374462,rs28559989,rs28499576,rs28632018,rs28587142,rs28479042,rs71614448,rs71614449,rs35063680,rs34858317,rs17046116,rs17046118,rs28461559,rs28444327,rs7654529,rs7654546,rs7654587,rs11943877,rs11934940,rs11098524,rs11098525,rs11098526,rs10006793,rs10009450,rs10032151,rs10032158,rs6837828,rs6838814,rs9993199,rs13107475,rs2389803,rs7436506,rs12499324,rs10018726,rs10008459,rs2127820,rs2127821,rs1480931,rs9998585,rs10034623,rs6842762,rs11098527,rs10518328,rs6848389,rs6822679,rs4577559,rs7656252,rs28845498,rs28789446,rs28753180,rs56270433,rs10006525,rs10006706,rs6849171,rs6849561,rs13145352,rs12508504,rs7681544,rs17005535,rs11940028,rs11935596,rs12507964,rs11098530,rs6834796,rs11729521,rs11734241,rs17006190,rs28685688,rs7687843,rs2306455,rs10031483,rs10031665,rs3733519,rs3733520,rs3733523,rs3733524,rs12510138,rs12502423,rs10050092,rs7693919,rs6832740,rs6855918,rs3806808,rs55777923,rs34835603,rs28850368,rs28787668,rs7676296,rs11098534,rs10009566,rs10012252,rs2389880	leadAndProxy	chr4:120245241-120245242
chr4	119324592	119324593	G	A	rs3956463	0.447316	rs11098497,rs11098498,rs10032299,rs7659403,rs1052633,rs2175383,rs6822808,rs6843509,rs13113885,rs11731571,rs11724758,rs552865294,rs2036858,rs71627788,rs13117947,rs2017058,rs1814815,rs10004114,rs10213542,rs9307472,rs28439855,rs10017189,rs4643791,rs10015883,rs10003742,rs9637624,rs71627791,rs28580295,rs13149954,rs13150541,rs11737400,rs62320738,rs62320739,rs62320740,rs10014947,rs10026625,rs10014822,rs9799664,rs9996586,rs62322293,rs199865201,rs3872807,rs35138262,rs9684327,rs10027517,rs12505876,rs13134517,rs7694483,rs6534135,rs7661498,rs9307477,rs6843229,rs10518336	proxy	chr4:120245747-120245748
chr4	119324598	119324599	T	C	rs7438634	0.311133	rs6857105,rs6847248,rs1022145,rs11722872,rs1546502,rs4472123,rs938056,rs878373,rs878376,rs9991166,rs10005237,rs907204,rs907205,rs878372,rs9996644,rs9996494,rs9996501,rs28458294,rs28369503,rs10213267,rs10212775,rs11732087,rs9999724,rs2964,rs1511025,rs12711071,rs1546503,rs1546504,rs1546505,rs1546506,rs12510269,rs12506610,rs10003567,rs10006259,rs28652763,rs10006877,rs714899,rs13101526,rs10013042,rs28643450,rs534745130,rs185481756,rs140584472,rs75420021,rs7665192,rs12503171,rs12507283,rs12503276,rs12510923,rs12503309,rs12503360,rs12507387,rs145027390,rs140387830,rs7671759,rs7671797,rs7672129,rs7671978,rs7672493,rs7672357,rs34481394,rs35231872,rs35653026,rs7672372,rs7672594,rs7672778,rs7673476,rs2036860,rs2036857,rs2036856,rs4443261,rs66900435,rs10518300,rs12505469,rs12513083,rs12509621,rs17595608,rs1511017,rs12498994,rs12507565,rs12511640,rs1980027,rs1980026,rs28713555,rs11098501,rs11098502,rs11732686,rs11724409,rs1980025,rs1980024,rs34425882,rs28373117,rs10024933,rs9991959,rs4107728,rs10212714,rs10212956,rs1849457,rs10212719,rs10213480,rs72676045,rs72676046,rs200947437,rs17049949,rs10213158,rs10213221,rs7689729,rs7690338,rs3956464,rs28502463,rs34818745,rs35280960,rs28363929,rs2002047,rs2002049,rs2017057,rs1814814,rs4422403,rs1814813,rs10023641,rs114866537,rs9993347,rs79606892,rs3986377,rs4473640,rs10213554,rs10010355,rs9307470,rs9307471,rs28622913,rs28735977,rs28616635,rs17595727,rs17517414,rs28726222,rs28546691,rs12498657,rs10006192,rs10006688,rs148893841,rs143457155,rs28691602,rs28437684,rs28551750,rs9995716,rs10028773,rs4001390,rs2136911,rs2175381,rs3864141,rs3864142,rs3864143,rs13121928,rs13122153,rs6833140,rs6815291,rs6838009,rs6838236,rs6815934,rs6838457,rs13108589,rs10015965,rs10005542,rs10016241,rs28599836,rs28572003,rs28589345,rs55820750,rs555773279,rs10022448,rs10000544,rs10012408,rs17009144,rs28714087,rs12506421,rs12502393,rs12506445,rs12510133,rs12506487,rs12502524,rs28396837,rs28369518,rs10025925,rs10015579,rs10005973,rs3864144,rs1002152,rs10012456,rs11728730,rs28633994,rs11722183,rs13104396,rs28403131,rs6847075,rs6848580,rs150131449,rs10026436,rs11735886,rs11729991,rs10017371,rs10020034,rs28491261,rs10028423,rs2322021,rs10028669,rs59394118,rs9996417,rs10031718,rs9998953,rs59866101,rs6858383,rs6832410,rs6838617,rs1112817,rs10016060,rs10005644,rs10016448,rs9996569,rs9996677,rs11723839,rs11729050,rs28429722,rs9307473,rs10014748,rs10014845,rs11726097,rs12506546,rs10222801,rs10222794,rs10222798,rs9307474,rs76990001,rs78036070,rs7674500,rs7674544,rs7674556,rs28812279,rs13435162,rs10027856,rs10027976,rs9994889,rs150376940,rs140816585,rs138611376,rs114019672,rs11098508,rs11098509,rs11098510,rs11098511,rs28751034,rs28884220,rs28793658,rs4507344,rs4373140,rs10440402,rs10440403,rs12506452,rs12498908,rs146523888,rs13113483,rs79704848,rs28551662,rs10440343,rs28668716,rs10010801,rs10011097,rs7699346,rs7677836,rs7678238,rs7658181,rs10002083,rs10024844,rs10025054,rs10027498,rs7437420,rs4345162,rs4463052,rs4560394,rs4296662,rs11098512,rs13127114,rs13151285,rs4309825,rs4604043,rs11098513,rs28572238,rs28714195,rs11098514,rs10857068,rs11098516,rs12511625,rs13116768,rs12508173,rs12504149,rs10008386,rs10008392,rs10020141,rs6833815,rs12509234,rs12506148,rs10014719,rs10016944,rs10017543,rs9995045,rs9995234,rs7695996,rs7696465,rs7696649,rs7696857,rs7696875,rs28549914,rs10023569,rs10518331,rs13133522,rs6820376,rs77934861,rs34913743,rs35239065,rs35265692,rs4001198,rs34237553,rs4079144,rs35091806,rs35165976,XX169,rs6845714,rs3890049,rs6846442,rs6846620,rs71610279,rs71610280,rs72918577,rs79446934,rs77299866,rs72489565,rs115044484,rs142609610,rs201087782,rs185413498,rs71610281,rs7654700,rs7655048,rs7654611,rs7679468,rs7654762,rs7654984,rs7655177,rs7655723,rs71610282,rs4001195,rs368938172,rs201664317,rs187271184,rs190803766,rs140750089,rs149826784,rs71612595,rs71612596,rs4001207,rs71612597,rs139379776,rs74772011,rs71612601,rs71612602,rs192039339,rs72918579,rs199863129,rs3955380,rs79244813,rs76568951,rs114860385,rs115227179,XX170,rs200149630,rs200822665,rs4001305,rs67265404,rs71614422,rs76651228,rs76525361,rs563816604,rs532415426,rs545772518,rs559457335,rs370222454,rs75690486,rs72676074,rs35494005,rs34566984,XX171,XX172,rs17009122,rs75122014,rs72918584,rs116952757,rs9683604,rs9684938,rs9683609,rs10019406,rs10019522,rs9997340,rs75199754,rs9683709,rs9685777,rs9685784,rs9998174,rs35111011,rs34954036,rs202150896,rs9760442,rs9759478,rs34792640,rs34378623,rs71614434,rs149185281,rs71614435,rs71614437,rs71614438,rs66506550,rs7659501,rs7659551,rs7664458,rs28653183,rs71629403,rs71629404,rs28655325,rs28529639,rs28587175,rs28626372,rs28567426,rs28394590,rs56372521,rs58416902,rs59182778,rs79057525,rs76837541,rs73842633,rs75396180,rs80242894,rs28634456,rs78332141,rs28714318,rs28495013,rs28571712,rs28408407,rs28441656,rs28450134,rs4001185,rs11934314,rs1809406,rs2389809,rs12502909,rs4001190,rs74602693,rs150657109,rs185466280,rs71614442,rs71614443,rs71614444,rs34858405,rs34004415,rs2892848,rs10017389,rs10017335,rs9994730,rs9994810,rs10020027,rs7356491,rs79870274,rs148358770,rs11941899,rs7681978,rs28665282,rs10026493,rs10026516,rs10026736,rs10026748,rs10026952,rs7688613,rs7681214,rs7659336,rs12505878,rs12505953,rs28374462,rs28559989,rs28499576,rs28632018,rs28587142,rs28479042,rs71614448,rs71614449,rs35063680,rs34858317,rs17046116,rs17046118,rs28461559,rs28444327,rs7654529,rs7654546,rs7654587,rs28571649,rs11943877,rs11934940,rs11098524,rs11098525,rs11098526,rs10006793,rs10009450,rs10032151,rs10032158,rs6837828,rs6838814,rs9993199,rs13107475,rs2389803,rs7436506,rs12499324,rs10018726,rs10008459,rs2127820,rs2127821,rs1480931,rs9998585,rs10034623,rs6842762,rs11098527,rs10518328,rs6848389,rs6822679,rs4577559,rs7656252,rs28845498,rs28789446,rs28753180,rs56270433,rs10006525,rs10006706,rs6849171,rs6849561,rs13145352,rs12508504,rs7681544,rs17005535,rs11940028,rs11935596,rs12507964,rs11098530,rs6834796,rs11729521,rs11734241,rs17006190,rs28685688,rs7687843,rs2306455,rs10031483,rs10031665,rs3733519,rs3733520,rs3733523,rs3733524,rs12510138,rs12502423,rs10050092,rs7693919,rs6832740,rs6855918,rs3806808,rs55777923,rs34835603,rs28850368,rs28787668,rs7676296,rs11098534,rs10009566,rs10012252,rs2389880	proxy	chr4:120245753-120245754
chr4	119324878	119324879	C	A	rs552865294	0.398608	rs11724758,rs3956463,rs2036858	proxy	chr4:120246033-120246034
chr4	119324903	119324904	T	C	rs534745130	0.281312	rs4472123,rs938056,rs878376,rs9991166,rs10005237,rs907204,rs907205,rs878372,rs9996644,rs9996494,rs9996501,rs28458294,rs28369503,rs10213267,rs10212775,rs11732087,rs9999724,rs2964,rs1511025,rs12711071,rs1546503,rs1546506,rs12510269,rs12506610,rs10003567,rs10006259,rs28652763,rs714899,rs28643450,rs7438634,rs75420021,rs12503171,rs12507283,rs12503276,rs12507387,rs145027390,rs140387830,rs7671759,rs7671797,rs7672129,rs7671978,rs7672357,rs34481394,rs35231872,rs35653026,rs7672372,rs7672594,rs7672778,rs7673476,rs2036860,rs2036857,rs2036856,rs4443261,rs66900435,rs10518300,rs12513083,rs12509621,rs17595608,rs1511017,rs12498994,rs12507565,rs12511640,rs1980027,rs1980026,rs28713555,rs11098501,rs11098502,rs11732686,rs11724409,rs1980025,rs1980024,rs34425882,rs28373117,rs10024933,rs9991959,rs4107728,rs10212714,rs10212956,rs1849457,rs10212719,rs10213480,rs72676046,rs17049949,rs10213158,rs10213221,rs7689729,rs7690338,rs3956464,rs28502463,rs35280960,rs28363929,rs2002047,rs2002049,rs9993347,rs10213554,rs3864141,rs13108589,rs10005973	proxy	chr4:120246058-120246059
chr4	119324951	119324952	T	C	rs371048191	0.255467	rs6857105,rs6847248,rs1022145,rs11722872,rs1546502,rs878373,rs1546504,rs1546505,rs10006877,rs7665192,rs7672493,rs12505469,rs72676045,rs34818745,rs2017057,rs6838236,rs1002152,rs10012456,rs11728730,rs28633994,rs11722183,rs13104396,rs28403131,rs6847075,rs6848580,rs150131449,rs10026436,rs11729991,rs10017371,rs10020034,rs28491261,rs10028423,rs2322021,rs10028669,rs59394118,rs9996417,rs10031718,rs9998953,rs59866101,rs6858383,rs6832410,rs6838617,rs1112817,rs10016060,rs10005644,rs10016448,rs9996569,rs9996677,rs11723839,rs11729050,rs28429722,rs9307473,rs10014748,rs10014845,rs11726097,rs12506546,rs10222801,rs10222794,rs10222798,rs9307474,rs76990001,rs78036070,rs7674500,rs7674544,rs7674556,rs28812279,rs13435162,rs10027856,rs10027976,rs9994889,rs150376940,rs140816585,rs138611376,rs114019672,rs11098508,rs11098509,rs11098510,rs11098511,rs28751034,rs28884220,rs28793658,rs4507344,rs4373140,rs10440402,rs10440403,rs12506452,rs12498908,rs146523888,rs13113483,rs79704848,rs28551662,rs10440343,rs28668716,rs10010801,rs10011097,rs7699346,rs7677836,rs7678238,rs7658181,rs10002083,rs10024844,rs10025054,rs10027498,rs7437420,rs4345162,rs4463052,rs4560394,rs4296662,rs11098512,rs13127114,rs13151285,rs4309825,rs4604043,rs11098513,rs28572238,rs28714195,rs11098514,rs10857068,rs11098516,rs12511625,rs13116768,rs12508173,rs12504149,rs10008386,rs10008392,rs10020141,rs6833815,rs12509234,rs12506148,rs10014719,rs10016944,rs10017543,rs9995045,rs9995234,rs7695996,rs7696465,rs7696649,rs28549914,rs10023569,rs10518331,rs13133522,rs6820376,rs77934861,rs34913743,rs35239065,rs35265692,rs34237553,rs4079144,rs35091806,rs35165976,XX169,rs6845714,rs3890049,rs6846442,rs6846620,rs71610279,rs71610280,rs72918577,rs79446934,rs77299866,rs72489565,rs115044484,rs142609610,rs7654762,rs7654984,rs201664317,rs140750089,rs71612595,rs71612596,rs4001207,rs71612597,rs139379776,rs74772011,rs71612601,rs71612602,rs199863129,rs3955380,rs79244813,XX170,rs200149630,rs200822665,rs4001305,rs67265404,rs71614422,rs76651228,rs76525361,rs563816604,rs532415426,rs545772518,rs559457335,rs370222454,rs75690486,rs35494005,rs34566984,XX171,XX172,rs17009122,rs75122014,rs72918584,rs116952757,rs9683604,rs9684938,rs9683609,rs10019406,rs10019522,rs9997340,rs75199754,rs9683709,rs9685777,rs9685784,rs9998174,rs35111011,rs34954036,rs202150896,rs9759478,rs34792640,rs34378623,rs71614434,rs149185281,rs71614437,rs71614438,rs66506550,rs7659501,rs7659551,rs7664458,rs28653183,rs71629403,rs71629404,rs28655325,rs28529639,rs28587175,rs28626372,rs28567426,rs28394590,rs56372521,rs58416902,rs75396180,rs80242894,rs28714318,rs28495013,rs28571712,rs28408407,rs28441656,rs4001185,rs11934314,rs1809406,rs2389809,rs12502909,rs4001190,rs74602693,rs150657109,rs185466280,rs71614442,rs71614443,rs71614444,rs34858405,rs34004415,rs2892848,rs10017389,rs10017335,rs9994730,rs9994810,rs10020027,rs7356491,rs79870274,rs148358770,rs11941899,rs7681978,rs28665282,rs10026493,rs10026516,rs10026736,rs10026748,rs10026952,rs7688613,rs7681214,rs7659336,rs12505878,rs12505953,rs28374462,rs28559989,rs28499576,rs28632018,rs28587142,rs28479042,rs71614448,rs71614449,rs35063680,rs34858317,rs17046116,rs17046118,rs28461559,rs28444327,rs7654529,rs7654546,rs7654587,rs11943877,rs11934940,rs11098524,rs11098525,rs11098526,rs10006793,rs10009450,rs10032151,rs10032158,rs6837828,rs6838814,rs9993199,rs13107475,rs2389803,rs7436506,rs12499324,rs10018726,rs10008459,rs2127820,rs2127821,rs1480931,rs9998585,rs10034623,rs6842762,rs11098527,rs10518328,rs6848389,rs6822679,rs4577559,rs7656252,rs28845498,rs28789446,rs28753180,rs56270433,rs10006525,rs10006706,rs6849171,rs6849561,rs13145352,rs12508504,rs7681544,rs17005535,rs11940028,rs11935596,rs12507964,rs11098530,rs6834796,rs11729521,rs11734241,rs17006190,rs28685688,rs7687843,rs2306455,rs10031483,rs10031665,rs3733519,rs3733520,rs3733523,rs3733524,rs12510138,rs12502423	proxy	chr4:120246106-120246107
chr4	119325533	119325534	T	C	rs185481756	0.27336	rs4472123,rs938056,rs878376,rs9991166,rs10005237,rs907204,rs907205,rs878372,rs9996644,rs9996494,rs9996501,rs28458294,rs28369503,rs10213267,rs10212775,rs11732087,rs9999724,rs2964,rs1511025,rs12711071,rs1546503,rs1546506,rs12510269,rs12506610,rs10003567,rs10006259,rs28652763,rs714899,rs28643450,rs7438634,rs140584472,rs75420021,rs12503171,rs12507283,rs12507387,rs145027390,rs140387830,rs7671759,rs7671797,rs7672129,rs7671978,rs7672357,rs34481394,rs35231872,rs35653026,rs7672372,rs7672594,rs7672778,rs2036860,rs2036857,rs2036856,rs4443261,rs66900435,rs10518300,rs12513083,rs12509621,rs17595608,rs1511017,rs12498994,rs12507565,rs12511640,rs1980027,rs1980026,rs28713555,rs11098501,rs11098502,rs11732686,rs11724409,rs1980025,rs1980024,rs34425882,rs28373117,rs10024933,rs9991959,rs4107728,rs10212714,rs10212956,rs1849457,rs10212719,rs10213480,rs72676046,rs17049949,rs10213158,rs10213221,rs7689729,rs7690338,rs3956464,rs28502463,rs35280960,rs28363929,rs2002047,rs2002049,rs9993347,rs10213554,rs3864141,rs13108589,rs10005973	proxy	chr4:120246688-120246689
chr4	119325539	119325540	T	G	rs140584472	0.27336	rs4472123,rs938056,rs878376,rs9991166,rs10005237,rs907204,rs907205,rs878372,rs9996644,rs9996494,rs9996501,rs28458294,rs28369503,rs10213267,rs10212775,rs11732087,rs9999724,rs2964,rs1511025,rs12711071,rs1546503,rs1546506,rs12510269,rs12506610,rs10003567,rs10006259,rs28652763,rs714899,rs28643450,rs7438634,rs185481756,rs75420021,rs12503171,rs12507283,rs12507387,rs145027390,rs140387830,rs7671759,rs7671797,rs7672129,rs7671978,rs7672357,rs34481394,rs35231872,rs35653026,rs7672372,rs7672594,rs7672778,rs2036860,rs2036857,rs2036856,rs4443261,rs66900435,rs10518300,rs12513083,rs12509621,rs17595608,rs1511017,rs12498994,rs12507565,rs12511640,rs1980027,rs1980026,rs28713555,rs11098501,rs11098502,rs11732686,rs11724409,rs1980025,rs1980024,rs34425882,rs28373117,rs10024933,rs9991959,rs4107728,rs10212714,rs10212956,rs1849457,rs10212719,rs10213480,rs72676046,rs17049949,rs10213158,rs10213221,rs7689729,rs7690338,rs3956464,rs28502463,rs35280960,rs28363929,rs2002047,rs2002049,rs9993347,rs10213554,rs3864141,rs13108589,rs10005973	proxy	chr4:120246694-120246695
chr4	119325573	119325574	G	A	rs75420021	0.306163	rs6857105,rs6847248,rs1022145,rs11722872,rs1546502,rs4472123,rs938056,rs878373,rs878376,rs9991166,rs10005237,rs907204,rs907205,rs878372,rs9996644,rs9996494,rs9996501,rs28458294,rs28369503,rs10213267,rs10212775,rs11732087,rs9999724,rs2964,rs1511025,rs12711071,rs1546503,rs1546504,rs1546505,rs1546506,rs12510269,rs12506610,rs10003567,rs10006259,rs28652763,rs10006877,rs714899,rs13101526,rs10013042,rs28643450,rs7438634,rs534745130,rs185481756,rs140584472,rs7665192,rs12503171,rs12507283,rs12503276,rs12510923,rs12503309,rs12503360,rs12507387,rs145027390,rs140387830,rs7671759,rs7671797,rs7672129,rs7671978,rs7672493,rs7672357,rs34481394,rs35231872,rs35653026,rs7672372,rs7672594,rs7672778,rs7673476,rs2036860,rs2036857,rs2036856,rs4443261,rs66900435,rs10518300,rs12505469,rs12513083,rs12509621,rs17595608,rs1511017,rs12498994,rs12507565,rs12511640,rs1980027,rs1980026,rs28713555,rs11098501,rs11098502,rs11732686,rs11724409,rs1980025,rs1980024,rs34425882,rs28373117,rs10024933,rs9991959,rs4107728,rs10212714,rs10212956,rs1849457,rs10212719,rs10213480,rs72676045,rs72676046,rs200947437,rs17049949,rs10213158,rs10213221,rs7689729,rs7690338,rs3956464,rs28502463,rs34818745,rs35280960,rs28363929,rs2002047,rs2002049,rs2017057,rs1814814,rs4422403,rs1814813,rs10023641,rs114866537,rs9993347,rs79606892,rs3986377,rs4473640,rs10213554,rs10010355,rs9307470,rs9307471,rs28622913,rs28735977,rs28616635,rs17595727,rs17517414,rs28726222,rs28546691,rs12498657,rs10006192,rs10006688,rs148893841,rs143457155,rs28691602,rs28437684,rs28551750,rs9995716,rs10028773,rs4001390,rs2136911,rs2175381,rs3864141,rs3864142,rs3864143,rs13121928,rs13122153,rs6833140,rs6815291,rs6838009,rs6838236,rs6815934,rs6838457,rs13108589,rs10015965,rs10005542,rs10016241,rs28599836,rs28572003,rs28589345,rs55820750,rs555773279,rs10022448,rs10000544,rs10012408,rs17009144,rs28714087,rs12506421,rs12502393,rs12506445,rs12510133,rs12506487,rs12502524,rs28396837,rs28369518,rs10025925,rs10015579,rs10005973,rs3864144,rs1002152,rs10012456,rs11728730,rs28633994,rs11722183,rs13104396,rs28403131,rs6847075,rs6848580,rs150131449,rs10026436,rs11735886,rs11729991,rs10017371,rs10020034,rs28491261,rs10028423,rs2322021,rs10028669,rs59394118,rs9996417,rs10031718,rs9998953,rs59866101,rs6858383,rs6832410,rs6838617,rs1112817,rs10016060,rs10005644,rs10016448,rs9996569,rs9996677,rs11723839,rs11729050,rs28429722,rs9307473,rs10014748,rs10014845,rs11726097,rs12506546,rs10222801,rs10222794,rs10222798,rs9307474,rs76990001,rs78036070,rs7674500,rs7674544,rs7674556,rs28812279,rs13435162,rs10027856,rs10027976,rs9994889,rs150376940,rs140816585,rs138611376,rs114019672,rs11098508,rs11098509,rs11098510,rs11098511,rs28751034,rs28884220,rs28793658,rs4507344,rs4373140,rs10440402,rs10440403,rs12506452,rs12498908,rs146523888,rs13113483,rs79704848,rs28551662,rs10440343,rs28668716,rs10010801,rs10011097,rs7699346,rs7677836,rs7678238,rs7658181,rs10002083,rs10024844,rs10025054,rs10027498,rs7437420,rs4345162,rs4463052,rs4560394,rs4296662,rs11098512,rs13127114,rs13151285,rs4309825,rs4604043,rs11098513,rs28572238,rs28714195,rs11098514,rs10857068,rs11098516,rs12511625,rs13116768,rs12508173,rs12504149,rs10008386,rs10008392,rs10020141,rs6833815,rs12509234,rs12506148,rs10014719,rs10016944,rs10017543,rs9995045,rs9995234,rs7695996,rs7696465,rs7696649,rs7696857,rs7696875,rs28549914,rs10023569,rs10518331,rs13133522,rs6820376,rs77934861,rs34913743,rs35239065,rs35265692,rs4001198,rs34237553,rs4079144,rs35091806,rs35165976,XX169,rs6845714,rs3890049,rs6846442,rs6846620,rs71610279,rs71610280,rs72918577,rs79446934,rs77299866,rs72489565,rs115044484,rs142609610,rs201087782,rs185413498,rs71610281,rs7654700,rs7654611,rs7654762,rs7654984,rs7655723,rs71610282,rs201664317,rs187271184,rs190803766,rs140750089,rs149826784,rs71612595,rs71612596,rs4001207,rs71612597,rs139379776,rs74772011,rs71612601,rs71612602,rs192039339,rs72918579,rs199863129,rs3955380,rs79244813,rs76568951,rs114860385,rs115227179,XX170,rs200149630,rs200822665,rs4001305,rs67265404,rs71614422,rs76651228,rs76525361,rs563816604,rs532415426,rs545772518,rs559457335,rs370222454,rs75690486,rs72676074,rs35494005,rs34566984,XX171,XX172,rs17009122,rs75122014,rs72918584,rs116952757,rs9683604,rs9684938,rs9683609,rs10019406,rs10019522,rs9997340,rs75199754,rs9683709,rs9685777,rs9685784,rs9998174,rs35111011,rs34954036,rs202150896,rs9760442,rs9759478,rs34792640,rs34378623,rs71614434,rs149185281,rs71614437,rs71614438,rs66506550,rs7659501,rs7659551,rs7664458,rs28653183,rs71629403,rs71629404,rs28655325,rs28529639,rs28587175,rs28626372,rs28567426,rs28394590,rs56372521,rs58416902,rs59182778,rs79057525,rs76837541,rs73842633,rs75396180,rs80242894,rs28634456,rs78332141,rs28714318,rs28495013,rs28571712,rs28408407,rs28441656,rs28450134,rs4001185,rs11934314,rs1809406,rs2389809,rs12502909,rs4001190,rs74602693,rs150657109,rs185466280,rs71614442,rs71614443,rs71614444,rs34858405,rs34004415,rs2892848,rs10017389,rs10017335,rs9994730,rs9994810,rs10020027,rs7356491,rs79870274,rs148358770,rs11941899,rs7681978,rs28665282,rs10026493,rs10026516,rs10026736,rs10026748,rs10026952,rs7688613,rs7681214,rs7659336,rs12505878,rs12505953,rs28374462,rs28559989,rs28499576,rs28632018,rs28587142,rs28479042,rs71614448,rs71614449,rs35063680,rs34858317,rs17046116,rs17046118,rs28461559,rs28444327,rs7654529,rs7654546,rs7654587,rs11943877,rs11934940,rs11098524,rs11098525,rs11098526,rs10006793,rs10009450,rs10032151,rs10032158,rs6837828,rs6838814,rs9993199,rs13107475,rs2389803,rs7436506,rs12499324,rs10018726,rs10008459,rs2127820,rs2127821,rs1480931,rs9998585,rs10034623,rs6842762,rs11098527,rs10518328,rs6848389,rs6822679,rs4577559,rs7656252,rs28845498,rs28789446,rs28753180,rs56270433,rs10006525,rs10006706,rs6849171,rs6849561,rs13145352,rs12508504,rs7681544,rs17005535,rs11940028,rs11935596,rs12507964,rs11098530,rs6834796,rs11729521,rs11734241,rs17006190,rs28685688,rs7687843,rs2306455,rs10031483,rs10031665,rs3733519,rs3733520,rs3733523,rs3733524,rs12510138,rs12502423,rs10050092,rs7693919,rs6832740,rs6855918,rs3806808,rs34835603,rs28850368,rs28787668,rs7676296,rs11098534,rs10009566,rs10012252,rs2389880	proxy	chr4:120246728-120246729
chr4	119325909	119325910	C	A	rs7665192	0.282306	rs13129661,rs56386062,rs4145951,rs35916640,rs13113112,rs13114751,rs35271032,rs6815725,rs1551,rs11931312,rs11944880,rs1511018,rs1397608,rs7685268,rs7684942,rs10010696,rs1511019,rs11098496,rs35197422,rs35434465,rs34616304,rs1511015,rs6814412,rs11734519,rs10029750,rs12512517,rs11729897,rs34630083,rs146531121,rs10022262,rs10213342,rs12501610,rs13435802,rs6837898,rs28374891,rs35643470,rs12506395,rs6849889,rs58601355,rs11098499,rs34585914,rs12499598,rs199816242,rs13133044,rs1011054,rs7659194,rs13116504,rs28555550,rs28419773,rs11726229,rs3749591,rs11098500,rs6857105,rs6847248,rs1022145,rs11722872,rs1546502,rs4472123,rs938056,rs878373,rs878376,rs9991166,rs10005237,rs907204,rs907205,rs878372,rs9996644,rs9996494,rs9996501,rs28458294,rs28369503,rs10213267,rs10212775,rs11732087,rs9999724,rs2964,rs1511025,rs12711071,rs1546503,rs1546504,rs1546505,rs1546506,rs12510269,rs12506610,rs10003567,rs10006259,rs28652763,rs10006877,rs714899,rs28643450,rs7438634,rs371048191,rs75420021,rs12503171,rs12507283,rs12503276,rs12503360,rs12507387,rs145027390,rs140387830,rs7671759,rs7671797,rs7672129,rs7671978,rs7672493,rs7672357,rs34481394,rs35231872,rs35653026,rs7672372,rs7672594,rs7672778,rs7673476,rs2036860,rs2036857,rs2036856,rs4443261,rs66900435,rs10518300,rs12505469,rs12513083,rs12509621,rs17595608,rs1511017,rs12498994,rs12507565,rs12511640,rs1980027,rs1980026,rs28713555,rs11098501,rs11098502,rs11732686,rs11724409,rs1980025,rs1980024,rs34425882,rs28373117,rs10024933,rs9991959,rs4107728,rs10212714,rs10212956,rs1849457,rs10212719,rs10213480,rs72676045,rs72676046,rs17049949,rs10213158,rs10213221,rs7689729,rs7690338,rs3956464,rs28502463,rs34818745,rs35280960,rs28363929,rs2002047,rs2002049,rs2017057,rs9993347,rs10213554,rs3864141,rs6838236,rs13108589,rs10005973,rs1002152,rs10012456,rs11728730,rs28633994,rs11722183,rs28687057,rs60378962,rs78971550,rs78422072,rs67281037,rs12374396,rs12374346,rs12374244,rs12374352,rs12374245,rs10021601,rs6857892,rs28581362,rs28501434,rs12503082,rs12499602,rs11098505,rs11098506,rs13104572,rs13104396,rs13132082,rs13105020,rs28403131,rs6824111,rs6847075,rs6847586,rs6847862,rs6848380,rs6848081,rs6848580,rs10857066,rs10029303,rs10517834,rs9995136,rs10020256,rs71610270,rs200290730,rs12501602,rs13125526,rs12513310,rs11098507,rs150131449,rs10026436,rs12510451,rs12510487,rs28488261,rs28470894,rs28594160,rs11735878,rs73842616,rs72676059,rs55845118,rs28668103,rs7677068,rs10002914,rs9991221,rs10013652,rs11729991,rs6824169,rs6846966,rs6847778,rs10017371,rs10020034,rs10434028,rs28491261,rs10028423,rs2322021,rs10028669,rs59394118,rs9996417,rs10031718,rs9998953,rs59866101,rs6858383,rs6832410,rs6838617,rs1112817,rs10016060,rs10005644,rs10016448,rs9996569,rs9996677,rs11723839,rs11729050,rs28429722,rs9307473,rs10014748,rs10014845,rs11726097,rs12506546,rs10222801,rs10222794,rs10222798,rs9307474,rs76990001,rs78036070,rs7674500,rs7674544,rs7674556,rs28812279,rs13435162,rs10027856,rs10027976,rs9994889,rs150376940,rs140816585,rs138611376,rs114019672,rs11098508,rs11098509,rs11098510,rs11098511,rs28751034,rs28884220,rs28793658,rs4507344,rs4373140,rs10440402,rs10440403,rs12506452,rs12498908,rs146523888,rs13113483,rs79704848,rs28551662,rs10440343,rs28668716,rs10010801,rs10011097,rs7699346,rs7677836,rs7678238,rs7658181,rs10002083,rs10024844,rs10025054,rs10027498,rs7437420,rs4345162,rs4463052,rs4560394,rs4296662,rs11098512,rs13127114,rs13151285,rs4309825,rs4604043,rs11098513,rs28572238,rs28714195,rs11098514,rs10857068,rs11098516,rs12511625,rs13116768,rs12508173,rs12504149,rs10008386,rs10008392,rs10020141,rs6833815,rs12509234,rs12506148,rs10014719,rs10016944,rs10017543,rs9995045,rs9995234,rs9995244,rs7695996,rs7696465,rs7696649,rs7696857,rs7696875,rs28549914,rs10023569,rs10518331,rs13133522,rs6820376,rs13134132,rs77934861,rs34913743,rs35239065,rs35265692,rs4001198,rs34237553,rs4079144,rs35091806,rs35165976,XX169,rs6845714,rs3890049,rs6846442,rs6846620,rs71610279,rs71610280,rs72918577,rs79446934,rs77299866,rs72489565,rs115044484,rs142609610,rs550821123,rs10019309,rs201087782,rs185413498,rs181331234,rs71610281,rs7654700,rs7655048,rs7654611,rs7679468,rs7654762,rs7654984,rs7655177,rs7655723,rs71610282,rs4001195,rs368938172,rs201664317,rs187271184,rs190803766,rs140750089,rs149826784,rs71612595,rs71612596,rs4001207,rs71612597,rs139379776,rs74772011,rs71612601,rs71612602,rs192039339,rs72918579,rs199863129,rs3955380,rs13435370,rs79262354,rs78958430,rs200207680,rs201085338,rs4368585,rs79244813,rs76568951,rs114860385,rs115227179,XX170,rs200149630,rs200822665,rs4001305,rs67265404,rs71614422,rs76651228,rs76525361,rs563816604,rs532415426,rs545772518,rs559457335,rs370222454,rs75690486,rs72676074,rs35494005,rs34566984,XX171,XX172,rs17009122,rs75122014,rs72918584,rs116952757,rs9683604,rs9684938,rs9683609,rs9996940,rs10019406,rs10019522,rs9997340,rs75199754,rs9683709,rs9685777,rs9685784,rs9998174,rs35111011,rs34954036,rs202150896,rs78709015,rs9762870,rs9760442,rs9759478,rs34792640,rs34378623,rs71614434,rs149185281,rs71614435,rs71614437,rs71614438,rs66506550,rs7659501,rs7659551,rs7664458,rs28653183,rs71629403,rs71629404,rs28655325,rs28529639,rs28587175,rs28626372,rs28567426,rs28394590,rs56372521,rs58416902,rs59182778,rs79057525,rs76837541,rs73842633,rs75396180,rs80242894,rs28634456,rs78332141,rs28714318,rs28495013,rs28571712,rs28408407,rs28441656,rs28450134,rs4001185,rs11934314,rs1809406,rs2389809,rs12502909,rs4001190,rs74602693,rs150657109,rs185466280,rs71614442,rs71614443,rs71614444,rs34858405,rs34004415,rs2892848,rs10017389,rs10017335,rs9994730,rs9994810,rs10020027,rs7356491,rs79870274,rs148358770,rs11941899,rs7681978,rs28665282,rs10026493,rs10026516,rs10026736,rs10026748,rs10026952,rs7688613,rs7681214,rs7659336,rs12505878,rs12505953,rs28374462,rs28559989,rs28499576,rs28632018,rs28587142,rs28479042,rs71614448,rs71614449,rs35063680,rs34858317,rs17046116,rs17046118,rs28461559,rs28444327,rs7654529,rs7654546,rs7654587,rs28571649,rs11943877,rs11934940,rs11098524,rs11098525,rs11098526,rs10006793,rs10009450,rs10032151,rs10032158,rs6837828,rs6838814,rs9993199,rs13107475,rs2389803,rs7436506,rs12499324,rs10018726,rs10008459,rs2127820,rs2127821,rs1480931,rs9998585,rs10034623,rs6820115,rs6842762,rs11098527,rs10518328,rs10518329,rs7665125,rs6848389,rs6822679,rs4577559,rs7656252,rs28845498,rs28789446,rs28753180,rs56270433,rs10006525,rs10006706,rs6849171,rs6849561,rs13145352,rs12508504,rs7681544,rs17005535,rs11940028,rs11935596,rs12507964,rs11098530,rs6834796,rs11729521,rs11734241,rs17006190,rs28685688,rs7687843,rs2306455,rs10031483,rs10031665,rs3733519,rs3733520,rs3733523,rs3733524,rs12510138,rs12502423,rs3775841,rs13134665,rs3775843,rs3775844,rs3822190,rs3822191,rs7699064,rs7664986,rs10008791,rs11736416,rs3775845,rs1383532,rs1383533,rs2291185,rs10030660,rs13149407,rs11728616,rs79026312,rs35111518,rs10004484,rs34868248,rs10019674,rs3822192,rs3733525,rs3775847,rs3775848,rs6534139,rs1155576,rs10013305,rs3775849,rs7688802,rs7695620,rs12502389,rs3775852,rs6534140,rs7657849,rs10034450,rs1480939,rs1480940,rs6858592,rs6835635,rs13128602,rs58452170,rs1552095,rs7678400,rs1480936,rs1010740,rs1010739,rs11098531,rs28718422,rs12498539,rs12498599,rs6847818,rs9997631,rs10009626,rs3822194,rs3822195,rs3775854,rs2306456,rs2306457,rs201236087,rs11947234,rs6853998,rs6858777,rs11933966,rs36040693,rs10018280,rs11731756,rs7680063,rs7680748,rs34308924,rs28735358,rs6534141,rs2127823,rs2170276,rs3775858,rs55825515,rs1552092,rs3736115,rs17050695,rs59732491,rs9884402,rs9995026,rs11723090,rs11098532,rs2086450,rs4596225,rs200898556,rs4001175,rs4001176,rs4998488,rs13140391,rs13140409,rs6833334,rs6829903,rs7669520,rs11737395,rs28394116,rs3756156,rs12505735,rs2389885,rs28535956,rs28578366,rs13136462,rs13122709,rs7695292,rs12504773,rs7680914	proxy	chr4:120247064-120247065
chr4	119326040	119326041	C	G	rs12503171	0.309145	rs6857105,rs6847248,rs1022145,rs11722872,rs1546502,rs4472123,rs938056,rs878373,rs878376,rs9991166,rs10005237,rs907204,rs907205,rs878372,rs9996644,rs9996494,rs9996501,rs28458294,rs28369503,rs10213267,rs10212775,rs11732087,rs9999724,rs2964,rs1511025,rs12711071,rs1546503,rs1546504,rs1546505,rs1546506,rs12510269,rs12506610,rs10003567,rs10006259,rs28652763,rs10006877,rs714899,rs13101526,rs10013042,rs28643450,rs7438634,rs534745130,rs185481756,rs140584472,rs75420021,rs7665192,rs12507283,rs12503276,rs12510923,rs12503309,rs12503360,rs12507387,rs145027390,rs140387830,rs7671759,rs7671797,rs7672129,rs7671978,rs7672493,rs7672357,rs34481394,rs35231872,rs35653026,rs7672372,rs7672594,rs7672778,rs7673476,rs2036860,rs2036857,rs2036856,rs4443261,rs66900435,rs10518300,rs12505469,rs12513083,rs12509621,rs17595608,rs1511017,rs12498994,rs12507565,rs12511640,rs1980027,rs1980026,rs28713555,rs11098501,rs11098502,rs11732686,rs11724409,rs1980025,rs1980024,rs34425882,rs28373117,rs10024933,rs9991959,rs4107728,rs10212714,rs10212956,rs1849457,rs10212719,rs10213480,rs72676045,rs72676046,rs200947437,rs17049949,rs10213158,rs10213221,rs7689729,rs7690338,rs3956464,rs28502463,rs34818745,rs35280960,rs28363929,rs2002047,rs2002049,rs2017057,rs1814814,rs4422403,rs1814813,rs10023641,rs114866537,rs9993347,rs79606892,rs3986377,rs4473640,rs10213554,rs10010355,rs9307470,rs9307471,rs28622913,rs28735977,rs28616635,rs17595727,rs17517414,rs28726222,rs28546691,rs12498657,rs10006192,rs10006688,rs148893841,rs143457155,rs28691602,rs28437684,rs28551750,rs9995716,rs10028773,rs4001390,rs2136911,rs2175381,rs3864141,rs3864142,rs3864143,rs13121928,rs13122153,rs6833140,rs6815291,rs6838009,rs6838236,rs6815934,rs6838457,rs13108589,rs10015965,rs10005542,rs10016241,rs28599836,rs28572003,rs28589345,rs55820750,rs555773279,rs10022448,rs10000544,rs10012408,rs17009144,rs28714087,rs12506421,rs12502393,rs12506445,rs12510133,rs12506487,rs12502524,rs28396837,rs28369518,rs10025925,rs10015579,rs10005973,rs3864144,rs1002152,rs10012456,rs11728730,rs28633994,rs11722183,rs13104396,rs28403131,rs6847075,rs6848580,rs150131449,rs10026436,rs11735886,rs11729991,rs10017371,rs10020034,rs28491261,rs10028423,rs2322021,rs10028669,rs59394118,rs9996417,rs10031718,rs9998953,rs59866101,rs6858383,rs6832410,rs6838617,rs1112817,rs10016060,rs10005644,rs10016448,rs9996569,rs9996677,rs11723839,rs11729050,rs28429722,rs9307473,rs10014748,rs10014845,rs11726097,rs12506546,rs10222801,rs10222794,rs10222798,rs9307474,rs76990001,rs78036070,rs7674500,rs7674544,rs7674556,rs28812279,rs13435162,rs10027856,rs10027976,rs9994889,rs150376940,rs140816585,rs138611376,rs114019672,rs11098508,rs11098509,rs11098510,rs11098511,rs28751034,rs28884220,rs28793658,rs4507344,rs4373140,rs10440402,rs10440403,rs12506452,rs12498908,rs146523888,rs13113483,rs79704848,rs28551662,rs10440343,rs28668716,rs10010801,rs10011097,rs7699346,rs7677836,rs7678238,rs7658181,rs10002083,rs10024844,rs10025054,rs10027498,rs7437420,rs4345162,rs4463052,rs4560394,rs4296662,rs11098512,rs13127114,rs13151285,rs4309825,rs4604043,rs11098513,rs28572238,rs28714195,rs11098514,rs10857068,rs11098516,rs12511625,rs13116768,rs12508173,rs12504149,rs10008386,rs10008392,rs10020141,rs6833815,rs12509234,rs12506148,rs10014719,rs10016944,rs10017543,rs9995045,rs9995234,rs7695996,rs7696465,rs7696649,rs7696857,rs7696875,rs28549914,rs10023569,rs10518331,rs13133522,rs6820376,rs77934861,rs34913743,rs35239065,rs35265692,rs4001198,rs34237553,rs4079144,rs35091806,rs35165976,XX169,rs6845714,rs3890049,rs6846442,rs6846620,rs71610279,rs71610280,rs72918577,rs79446934,rs77299866,rs72489565,rs115044484,rs142609610,rs201087782,rs185413498,rs71610281,rs7654700,rs7654611,rs7679468,rs7654762,rs7654984,rs7655177,rs7655723,rs71610282,rs201664317,rs187271184,rs190803766,rs140750089,rs149826784,rs71612595,rs71612596,rs4001207,rs71612597,rs139379776,rs74772011,rs71612601,rs71612602,rs192039339,rs72918579,rs199863129,rs3955380,rs79244813,rs76568951,rs114860385,rs115227179,XX170,rs200149630,rs200822665,rs4001305,rs67265404,rs71614422,rs76651228,rs76525361,rs563816604,rs532415426,rs545772518,rs559457335,rs370222454,rs75690486,rs72676074,rs35494005,rs34566984,XX171,XX172,rs17009122,rs75122014,rs72918584,rs116952757,rs9683604,rs9684938,rs9683609,rs10019406,rs10019522,rs9997340,rs75199754,rs9683709,rs9685777,rs9685784,rs9998174,rs35111011,rs34954036,rs202150896,rs9760442,rs9759478,rs34792640,rs34378623,rs71614434,rs149185281,rs71614437,rs71614438,rs66506550,rs7659501,rs7659551,rs7664458,rs28653183,rs71629403,rs71629404,rs28655325,rs28529639,rs28587175,rs28626372,rs28567426,rs28394590,rs56372521,rs58416902,rs59182778,rs79057525,rs76837541,rs73842633,rs75396180,rs80242894,rs28634456,rs78332141,rs28714318,rs28495013,rs28571712,rs28408407,rs28441656,rs28450134,rs4001185,rs11934314,rs1809406,rs2389809,rs12502909,rs4001190,rs74602693,rs150657109,rs185466280,rs71614442,rs71614443,rs71614444,rs34858405,rs34004415,rs2892848,rs10017389,rs10017335,rs9994730,rs9994810,rs10020027,rs7356491,rs79870274,rs148358770,rs11941899,rs7681978,rs28665282,rs10026493,rs10026516,rs10026736,rs10026748,rs10026952,rs7688613,rs7681214,rs7659336,rs12505878,rs12505953,rs28374462,rs28559989,rs28499576,rs28632018,rs28587142,rs28479042,rs71614448,rs71614449,rs35063680,rs34858317,rs17046116,rs17046118,rs28461559,rs28444327,rs7654529,rs7654546,rs7654587,rs11943877,rs11934940,rs11098524,rs11098525,rs11098526,rs10006793,rs10009450,rs10032151,rs10032158,rs6837828,rs6838814,rs9993199,rs13107475,rs2389803,rs7436506,rs12499324,rs10018726,rs10008459,rs2127820,rs2127821,rs1480931,rs9998585,rs10034623,rs6842762,rs11098527,rs10518328,rs6848389,rs6822679,rs4577559,rs7656252,rs28845498,rs28789446,rs28753180,rs56270433,rs10006525,rs10006706,rs6849171,rs6849561,rs13145352,rs12508504,rs7681544,rs17005535,rs11940028,rs11935596,rs12507964,rs11098530,rs6834796,rs11729521,rs11734241,rs17006190,rs28685688,rs7687843,rs2306455,rs10031483,rs10031665,rs3733519,rs3733520,rs3733523,rs3733524,rs12510138,rs12502423,rs10050092,rs7693919,rs6832740,rs6855918,rs3806808,rs55777923,rs34835603,rs28850368,rs28787668,rs7676296,rs11098534,rs10009566,rs10012252,rs2389880	proxy	chr4:120247195-120247196
chr4	119326062	119326063	T	A	rs12507283	0.309145	rs6857105,rs6847248,rs1022145,rs11722872,rs1546502,rs4472123,rs938056,rs878373,rs878376,rs9991166,rs10005237,rs907204,rs907205,rs878372,rs9996644,rs9996494,rs9996501,rs28458294,rs28369503,rs10213267,rs10212775,rs11732087,rs9999724,rs2964,rs1511025,rs12711071,rs1546503,rs1546504,rs1546505,rs1546506,rs12510269,rs12506610,rs10003567,rs10006259,rs28652763,rs10006877,rs714899,rs13101526,rs10013042,rs28643450,rs7438634,rs534745130,rs185481756,rs140584472,rs75420021,rs7665192,rs12503171,rs12503276,rs12510923,rs12503309,rs12503360,rs12507387,rs145027390,rs140387830,rs7671759,rs7671797,rs7672129,rs7671978,rs7672493,rs7672357,rs34481394,rs35231872,rs35653026,rs7672372,rs7672594,rs7672778,rs7673476,rs2036860,rs2036857,rs2036856,rs4443261,rs66900435,rs10518300,rs12505469,rs12513083,rs12509621,rs17595608,rs1511017,rs12498994,rs12507565,rs12511640,rs1980027,rs1980026,rs28713555,rs11098501,rs11098502,rs11732686,rs11724409,rs1980025,rs1980024,rs34425882,rs28373117,rs10024933,rs9991959,rs4107728,rs10212714,rs10212956,rs1849457,rs10212719,rs10213480,rs72676045,rs72676046,rs200947437,rs17049949,rs10213158,rs10213221,rs7689729,rs7690338,rs3956464,rs28502463,rs34818745,rs35280960,rs28363929,rs2002047,rs2002049,rs2017057,rs1814814,rs4422403,rs1814813,rs10023641,rs114866537,rs9993347,rs79606892,rs3986377,rs4473640,rs10213554,rs10010355,rs9307470,rs9307471,rs28622913,rs28735977,rs28616635,rs17595727,rs17517414,rs28726222,rs28546691,rs12498657,rs10006192,rs10006688,rs148893841,rs143457155,rs28691602,rs28437684,rs28551750,rs9995716,rs10028773,rs4001390,rs2136911,rs2175381,rs3864141,rs3864142,rs3864143,rs13121928,rs13122153,rs6833140,rs6815291,rs6838009,rs6838236,rs6815934,rs6838457,rs13108589,rs10015965,rs10005542,rs10016241,rs28599836,rs28572003,rs28589345,rs55820750,rs555773279,rs10022448,rs10000544,rs10012408,rs17009144,rs28714087,rs12506421,rs12502393,rs12506445,rs12510133,rs12506487,rs12502524,rs28396837,rs28369518,rs10025925,rs10015579,rs10005973,rs3864144,rs1002152,rs10012456,rs11728730,rs28633994,rs11722183,rs13104396,rs28403131,rs6847075,rs6848580,rs150131449,rs10026436,rs11735886,rs11729991,rs10017371,rs10020034,rs28491261,rs10028423,rs2322021,rs10028669,rs59394118,rs9996417,rs10031718,rs9998953,rs59866101,rs6858383,rs6832410,rs6838617,rs1112817,rs10016060,rs10005644,rs10016448,rs9996569,rs9996677,rs11723839,rs11729050,rs28429722,rs9307473,rs10014748,rs10014845,rs11726097,rs12506546,rs10222801,rs10222794,rs10222798,rs9307474,rs76990001,rs78036070,rs7674500,rs7674544,rs7674556,rs28812279,rs13435162,rs10027856,rs10027976,rs9994889,rs150376940,rs140816585,rs138611376,rs114019672,rs11098508,rs11098509,rs11098510,rs11098511,rs28751034,rs28884220,rs28793658,rs4507344,rs4373140,rs10440402,rs10440403,rs12506452,rs12498908,rs146523888,rs13113483,rs79704848,rs28551662,rs10440343,rs28668716,rs10010801,rs10011097,rs7699346,rs7677836,rs7678238,rs7658181,rs10002083,rs10024844,rs10025054,rs10027498,rs7437420,rs4345162,rs4463052,rs4560394,rs4296662,rs11098512,rs13127114,rs13151285,rs4309825,rs4604043,rs11098513,rs28572238,rs28714195,rs11098514,rs10857068,rs11098516,rs12511625,rs13116768,rs12508173,rs12504149,rs10008386,rs10008392,rs10020141,rs6833815,rs12509234,rs12506148,rs10014719,rs10016944,rs10017543,rs9995045,rs9995234,rs7695996,rs7696465,rs7696649,rs7696857,rs7696875,rs28549914,rs10023569,rs10518331,rs13133522,rs6820376,rs77934861,rs34913743,rs35239065,rs35265692,rs4001198,rs34237553,rs4079144,rs35091806,rs35165976,XX169,rs6845714,rs3890049,rs6846442,rs6846620,rs71610279,rs71610280,rs72918577,rs79446934,rs77299866,rs72489565,rs115044484,rs142609610,rs201087782,rs185413498,rs71610281,rs7654700,rs7654611,rs7679468,rs7654762,rs7654984,rs7655177,rs7655723,rs71610282,rs201664317,rs187271184,rs190803766,rs140750089,rs149826784,rs71612595,rs71612596,rs4001207,rs71612597,rs139379776,rs74772011,rs71612601,rs71612602,rs192039339,rs72918579,rs199863129,rs3955380,rs79244813,rs76568951,rs114860385,rs115227179,XX170,rs200149630,rs200822665,rs4001305,rs67265404,rs71614422,rs76651228,rs76525361,rs563816604,rs532415426,rs545772518,rs559457335,rs370222454,rs75690486,rs72676074,rs35494005,rs34566984,XX171,XX172,rs17009122,rs75122014,rs72918584,rs116952757,rs9683604,rs9684938,rs9683609,rs10019406,rs10019522,rs9997340,rs75199754,rs9683709,rs9685777,rs9685784,rs9998174,rs35111011,rs34954036,rs202150896,rs9760442,rs9759478,rs34792640,rs34378623,rs71614434,rs149185281,rs71614437,rs71614438,rs66506550,rs7659501,rs7659551,rs7664458,rs28653183,rs71629403,rs71629404,rs28655325,rs28529639,rs28587175,rs28626372,rs28567426,rs28394590,rs56372521,rs58416902,rs59182778,rs79057525,rs76837541,rs73842633,rs75396180,rs80242894,rs28634456,rs78332141,rs28714318,rs28495013,rs28571712,rs28408407,rs28441656,rs28450134,rs4001185,rs11934314,rs1809406,rs2389809,rs12502909,rs4001190,rs74602693,rs150657109,rs185466280,rs71614442,rs71614443,rs71614444,rs34858405,rs34004415,rs2892848,rs10017389,rs10017335,rs9994730,rs9994810,rs10020027,rs7356491,rs79870274,rs148358770,rs11941899,rs7681978,rs28665282,rs10026493,rs10026516,rs10026736,rs10026748,rs10026952,rs7688613,rs7681214,rs7659336,rs12505878,rs12505953,rs28374462,rs28559989,rs28499576,rs28632018,rs28587142,rs28479042,rs71614448,rs71614449,rs35063680,rs34858317,rs17046116,rs17046118,rs28461559,rs28444327,rs7654529,rs7654546,rs7654587,rs11943877,rs11934940,rs11098524,rs11098525,rs11098526,rs10006793,rs10009450,rs10032151,rs10032158,rs6837828,rs6838814,rs9993199,rs13107475,rs2389803,rs7436506,rs12499324,rs10018726,rs10008459,rs2127820,rs2127821,rs1480931,rs9998585,rs10034623,rs6842762,rs11098527,rs10518328,rs6848389,rs6822679,rs4577559,rs7656252,rs28845498,rs28789446,rs28753180,rs56270433,rs10006525,rs10006706,rs6849171,rs6849561,rs13145352,rs12508504,rs7681544,rs17005535,rs11940028,rs11935596,rs12507964,rs11098530,rs6834796,rs11729521,rs11734241,rs17006190,rs28685688,rs7687843,rs2306455,rs10031483,rs10031665,rs3733519,rs3733520,rs3733523,rs3733524,rs12510138,rs12502423,rs10050092,rs7693919,rs6832740,rs6855918,rs3806808,rs55777923,rs34835603,rs28850368,rs28787668,rs7676296,rs11098534,rs10009566,rs10012252,rs2389880	proxy	chr4:120247217-120247218
chr4	119326173	119326174	G	A	rs12503276	0.297217	rs6857105,rs6847248,rs1022145,rs11722872,rs1546502,rs4472123,rs938056,rs878373,rs878376,rs9991166,rs10005237,rs907204,rs907205,rs878372,rs9996644,rs9996494,rs9996501,rs28458294,rs28369503,rs10213267,rs10212775,rs11732087,rs9999724,rs2964,rs1511025,rs12711071,rs1546503,rs1546504,rs1546505,rs1546506,rs12510269,rs12506610,rs10003567,rs10006259,rs28652763,rs10006877,rs714899,rs13101526,rs10013042,rs28643450,rs7438634,rs534745130,rs75420021,rs7665192,rs12503171,rs12507283,rs12510923,rs12503309,rs12503360,rs12507387,rs145027390,rs140387830,rs7671759,rs7671797,rs7672129,rs7671978,rs7672493,rs7672357,rs34481394,rs35231872,rs35653026,rs7672372,rs7672594,rs7672778,rs7673476,rs2036860,rs2036857,rs2036856,rs4443261,rs66900435,rs10518300,rs12505469,rs12513083,rs12509621,rs17595608,rs1511017,rs12498994,rs12507565,rs12511640,rs1980027,rs1980026,rs28713555,rs11098501,rs11098502,rs11732686,rs11724409,rs1980025,rs1980024,rs34425882,rs28373117,rs10024933,rs9991959,rs4107728,rs10212714,rs10212956,rs1849457,rs10212719,rs10213480,rs72676045,rs72676046,rs17049949,rs10213158,rs10213221,rs7689729,rs7690338,rs3956464,rs28502463,rs34818745,rs35280960,rs28363929,rs2002047,rs2002049,rs2017057,rs1814814,rs4422403,rs1814813,rs10023641,rs114866537,rs9993347,rs79606892,rs3986377,rs4473640,rs10213554,rs10010355,rs9307470,rs9307471,rs28616635,rs17595727,rs17517414,rs28726222,rs28546691,rs12498657,rs10006192,rs148893841,rs28691602,rs28437684,rs28551750,rs9995716,rs10028773,rs4001390,rs2136911,rs2175381,rs3864141,rs3864142,rs13122153,rs6833140,rs6815291,rs6838009,rs6838236,rs6815934,rs6838457,rs13108589,rs10015965,rs10005542,rs10016241,rs28599836,rs28572003,rs28589345,rs55820750,rs555773279,rs10022448,rs10000544,rs10012408,rs17009144,rs28714087,rs12506421,rs12502393,rs12506445,rs12510133,rs12506487,rs12502524,rs28396837,rs28369518,rs10025925,rs10015579,rs10005973,rs3864144,rs1002152,rs10012456,rs11728730,rs28633994,rs11722183,rs13104396,rs28403131,rs6847075,rs6848580,rs150131449,rs10026436,rs11729991,rs10017371,rs10020034	proxy	chr4:120247328-120247329
chr4	119326225	119326226	A	G	rs12510923	0.285288	rs4472123,rs938056,rs878376,rs9991166,rs10005237,rs907204,rs907205,rs878372,rs9996644,rs9996494,rs9996501,rs28458294,rs28369503,rs10213267,rs10212775,rs11732087,rs9999724,rs2964,rs1511025,rs12711071,rs1546503,rs1546506,rs12510269,rs12506610,rs10003567,rs10006259,rs28652763,rs714899,rs13101526,rs10013042,rs28643450,rs7438634,rs75420021,rs12503171,rs12507283,rs12503276,rs12503309,rs12503360,rs12507387,rs145027390,rs140387830,rs7671759,rs7671797,rs7672129,rs7671978,rs7672357,rs34481394,rs35231872,rs35653026,rs7672372,rs7672594,rs7672778,rs7673476,rs2036860,rs2036857,rs2036856,rs4443261,rs66900435,rs10518300,rs12513083,rs12509621,rs17595608,rs1511017,rs12498994,rs12507565,rs12511640,rs1980027,rs1980026,rs28713555,rs11098501,rs11098502,rs11732686,rs11724409,rs1980025,rs1980024,rs34425882,rs28373117,rs10024933,rs9991959,rs4107728,rs10212714,rs10212956,rs1849457,rs10212719,rs10213480,rs72676046,rs17049949,rs10213158,rs10213221,rs7689729,rs7690338,rs3956464,rs28502463,rs35280960,rs28363929,rs2002047,rs2002049,rs9993347,rs10213554,rs3864141,rs13108589,rs10005973	proxy	chr4:120247380-120247381
chr4	119326241	119326242	G	A	rs12503309	0.285288	rs4472123,rs938056,rs878376,rs9991166,rs10005237,rs907204,rs907205,rs878372,rs9996644,rs9996494,rs9996501,rs28458294,rs28369503,rs10213267,rs10212775,rs11732087,rs9999724,rs2964,rs1511025,rs12711071,rs1546503,rs1546506,rs12510269,rs12506610,rs10003567,rs10006259,rs28652763,rs714899,rs13101526,rs10013042,rs28643450,rs7438634,rs75420021,rs12503171,rs12507283,rs12503276,rs12510923,rs12503360,rs12507387,rs145027390,rs140387830,rs7671759,rs7671797,rs7672129,rs7671978,rs7672357,rs34481394,rs35231872,rs35653026,rs7672372,rs7672594,rs7672778,rs7673476,rs2036860,rs2036857,rs2036856,rs4443261,rs66900435,rs10518300,rs12513083,rs12509621,rs17595608,rs1511017,rs12498994,rs12507565,rs12511640,rs1980027,rs1980026,rs28713555,rs11098501,rs11098502,rs11732686,rs11724409,rs1980025,rs1980024,rs34425882,rs28373117,rs10024933,rs9991959,rs4107728,rs10212714,rs10212956,rs1849457,rs10212719,rs10213480,rs72676046,rs17049949,rs10213158,rs10213221,rs7689729,rs7690338,rs3956464,rs28502463,rs35280960,rs28363929,rs2002047,rs2002049,rs9993347,rs10213554,rs3864141,rs13108589,rs10005973	proxy	chr4:120247396-120247397
chr4	119326350	119326351	G	C	rs12503360	0.295229	rs6847248,rs1022145,rs11722872,rs1546502,rs4472123,rs938056,rs878373,rs878376,rs9991166,rs10005237,rs907204,rs907205,rs878372,rs9996644,rs9996494,rs9996501,rs28458294,rs28369503,rs10213267,rs10212775,rs11732087,rs9999724,rs2964,rs1511025,rs12711071,rs1546503,rs1546504,rs1546505,rs1546506,rs12510269,rs12506610,rs10003567,rs10006259,rs28652763,rs10006877,rs714899,rs13101526,rs10013042,rs28643450,rs7438634,rs75420021,rs7665192,rs12503171,rs12507283,rs12503276,rs12510923,rs12503309,rs12507387,rs145027390,rs140387830,rs7671759,rs7671797,rs7672129,rs7671978,rs7672493,rs7672357,rs34481394,rs35231872,rs35653026,rs7672372,rs7672594,rs7672778,rs7673476,rs2036860,rs2036857,rs2036856,rs4443261,rs66900435,rs10518300,rs12505469,rs12513083,rs12509621,rs17595608,rs1511017,rs12498994,rs12507565,rs12511640,rs1980027,rs1980026,rs28713555,rs11098501,rs11098502,rs11732686,rs11724409,rs1980025,rs1980024,rs34425882,rs28373117,rs10024933,rs9991959,rs4107728,rs10212714,rs10212956,rs1849457,rs10212719,rs10213480,rs72676045,rs72676046,rs17049949,rs10213158,rs10213221,rs7689729,rs7690338,rs3956464,rs28502463,rs35280960,rs28363929,rs2002047,rs2002049,rs2017057,rs1814814,rs4422403,rs1814813,rs10023641,rs114866537,rs9993347,rs79606892,rs3986377,rs4473640,rs10213554,rs10010355,rs9307470,rs9307471,rs28616635,rs17595727,rs17517414,rs28726222,rs28546691,rs12498657,rs10006192,rs148893841,rs28691602,rs28437684,rs28551750,rs9995716,rs10028773,rs4001390,rs2136911,rs2175381,rs3864141,rs3864142,rs13122153,rs6833140,rs6815291,rs6838009,rs6838236,rs6815934,rs6838457,rs13108589,rs10015965,rs10005542,rs10016241,rs28599836,rs28572003,rs28589345,rs55820750,rs555773279,rs10022448,rs10000544,rs10012408,rs17009144,rs28714087,rs12506421,rs12502393,rs12506445,rs12510133,rs12506487,rs12502524,rs28396837,rs28369518,rs10025925,rs10015579,rs10005973,rs3864144,rs1002152,rs10012456,rs11728730,rs28633994,rs11722183,rs13104396,rs28403131,rs6847075,rs6848580,rs150131449,rs10026436,rs11729991,rs10017371,rs10020034	proxy	chr4:120247505-120247506
chr4	119326434	119326435	T	C	rs12507387	0.312127	rs6857105,rs6847248,rs1022145,rs11722872,rs1546502,rs4472123,rs938056,rs878373,rs878376,rs9991166,rs10005237,rs907204,rs907205,rs878372,rs9996644,rs9996494,rs9996501,rs28458294,rs28369503,rs10213267,rs10212775,rs11732087,rs9999724,rs2964,rs1511025,rs12711071,rs1546503,rs1546504,rs1546505,rs1546506,rs12510269,rs12506610,rs10003567,rs10006259,rs28652763,rs10006877,rs714899,rs13101526,rs10013042,rs28643450,rs7438634,rs534745130,rs185481756,rs140584472,rs75420021,rs7665192,rs12503171,rs12507283,rs12503276,rs12510923,rs12503309,rs12503360,rs145027390,rs140387830,rs7671759,rs7671797,rs7672129,rs7671978,rs7672493,rs7672357,rs34481394,rs35231872,rs35653026,rs7672372,rs7672594,rs7672778,rs7673476,rs2036860,rs2036857,rs2036856,rs4443261,rs66900435,rs10518300,rs12505469,rs12513083,rs12509621,rs17595608,rs1511017,rs12498994,rs12507565,rs12511640,rs1980027,rs1980026,rs28713555,rs11098501,rs11098502,rs11732686,rs11724409,rs1980025,rs1980024,rs34425882,rs28373117,rs10024933,rs9991959,rs4107728,rs10212714,rs10212956,rs1849457,rs10212719,rs10213480,rs72676045,rs72676046,rs200947437,rs17049949,rs10213158,rs10213221,rs7689729,rs7690338,rs3956464,rs28502463,rs34818745,rs35280960,rs28363929,rs2002047,rs2002049,rs2017057,rs1814814,rs4422403,rs1814813,rs10023641,rs114866537,rs9993347,rs79606892,rs3986377,rs4473640,rs10213554,rs10010355,rs9307470,rs9307471,rs28622913,rs28735977,rs28616635,rs17595727,rs17517414,rs28726222,rs28546691,rs12498657,rs10006192,rs10006688,rs148893841,rs143457155,rs28691602,rs28437684,rs28551750,rs9995716,rs10028773,rs4001390,rs2136911,rs2175381,rs3864141,rs3864142,rs3864143,rs13121928,rs13122153,rs6833140,rs6815291,rs6838009,rs6838236,rs6815934,rs6838457,rs13108589,rs10015965,rs10005542,rs10016241,rs28599836,rs28572003,rs28589345,rs55820750,rs555773279,rs10022448,rs10000544,rs10012408,rs17009144,rs28714087,rs12506421,rs12502393,rs12506445,rs12510133,rs12506487,rs12502524,rs28396837,rs28369518,rs10025925,rs10015579,rs10005973,rs3864144,rs1002152,rs10012456,rs11728730,rs28633994,rs11722183,rs13104396,rs28403131,rs6847075,rs6848580,rs150131449,rs10026436,rs11735886,rs11729991,rs10017371,rs10020034,rs28491261,rs10028423,rs2322021,rs10028669,rs59394118,rs9996417,rs10031718,rs9998953,rs59866101,rs6858383,rs6832410,rs6838617,rs1112817,rs10016060,rs10005644,rs10016448,rs9996569,rs9996677,rs11723839,rs11729050,rs28429722,rs9307473,rs10014748,rs10014845,rs11726097,rs12506546,rs10222801,rs10222794,rs10222798,rs9307474,rs76990001,rs78036070,rs7674500,rs7674544,rs7674556,rs28812279,rs13435162,rs10027856,rs10027976,rs9994889,rs150376940,rs140816585,rs138611376,rs114019672,rs11098508,rs11098509,rs11098510,rs11098511,rs28751034,rs28884220,rs28793658,rs4507344,rs4373140,rs10440402,rs10440403,rs12506452,rs12498908,rs146523888,rs13113483,rs79704848,rs28551662,rs10440343,rs28668716,rs10010801,rs10011097,rs7699346,rs7677836,rs7678238,rs7658181,rs10002083,rs10024844,rs10025054,rs10027498,rs7437420,rs4345162,rs4463052,rs4560394,rs4296662,rs11098512,rs13127114,rs13151285,rs4309825,rs4604043,rs11098513,rs28572238,rs28714195,rs11098514,rs10857068,rs11098516,rs12511625,rs13116768,rs12508173,rs12504149,rs10008386,rs10008392,rs10020141,rs6833815,rs12509234,rs12506148,rs10014719,rs10016944,rs10017543,rs9995045,rs9995234,rs7695996,rs7696465,rs7696649,rs7696857,rs7696875,rs28549914,rs10023569,rs10518331,rs13133522,rs6820376,rs77934861,rs34913743,rs35239065,rs35265692,rs4001198,rs34237553,rs4079144,rs35091806,rs35165976,XX169,rs6845714,rs3890049,rs6846442,rs6846620,rs71610279,rs71610280,rs72918577,rs79446934,rs77299866,rs72489565,rs115044484,rs142609610,rs201087782,rs185413498,rs71610281,rs7654700,rs7655048,rs7654611,rs7679468,rs7654762,rs7654984,rs7655177,rs7655723,rs71610282,rs4001195,rs368938172,rs201664317,rs187271184,rs190803766,rs140750089,rs149826784,rs71612595,rs71612596,rs4001207,rs71612597,rs139379776,rs74772011,rs71612601,rs71612602,rs192039339,rs72918579,rs199863129,rs3955380,rs79244813,rs76568951,rs114860385,rs115227179,XX170,rs200149630,rs200822665,rs4001305,rs67265404,rs71614422,rs76651228,rs76525361,rs563816604,rs532415426,rs545772518,rs559457335,rs370222454,rs75690486,rs72676074,rs35494005,rs34566984,XX171,XX172,rs17009122,rs75122014,rs72918584,rs116952757,rs9683604,rs9684938,rs9683609,rs10019406,rs10019522,rs9997340,rs75199754,rs9683709,rs9685777,rs9685784,rs9998174,rs35111011,rs34954036,rs202150896,rs9760442,rs9759478,rs34792640,rs34378623,rs71614434,rs149185281,rs71614435,rs71614437,rs71614438,rs66506550,rs7659501,rs7659551,rs7664458,rs28653183,rs71629403,rs71629404,rs28655325,rs28529639,rs28587175,rs28626372,rs28567426,rs28394590,rs56372521,rs58416902,rs59182778,rs79057525,rs76837541,rs73842633,rs75396180,rs80242894,rs28634456,rs78332141,rs28714318,rs28495013,rs28571712,rs28408407,rs28441656,rs28450134,rs4001185,rs11934314,rs1809406,rs2389809,rs12502909,rs4001190,rs74602693,rs150657109,rs185466280,rs71614442,rs71614443,rs71614444,rs34858405,rs34004415,rs2892848,rs10017389,rs10017335,rs9994730,rs9994810,rs10020027,rs7356491,rs79870274,rs148358770,rs11941899,rs7681978,rs28665282,rs10026493,rs10026516,rs10026736,rs10026748,rs10026952,rs7688613,rs7681214,rs7659336,rs12505878,rs12505953,rs28374462,rs28559989,rs28499576,rs28632018,rs28587142,rs28479042,rs71614448,rs71614449,rs35063680,rs34858317,rs17046116,rs17046118,rs28461559,rs28444327,rs7654529,rs7654546,rs7654587,rs11943877,rs11934940,rs11098524,rs11098525,rs11098526,rs10006793,rs10009450,rs10032151,rs10032158,rs6837828,rs6838814,rs9993199,rs13107475,rs2389803,rs7436506,rs12499324,rs10018726,rs10008459,rs2127820,rs2127821,rs1480931,rs9998585,rs10034623,rs6842762,rs11098527,rs10518328,rs6848389,rs6822679,rs4577559,rs7656252,rs28845498,rs28789446,rs28753180,rs56270433,rs10006525,rs10006706,rs6849171,rs6849561,rs13145352,rs12508504,rs7681544,rs17005535,rs11940028,rs11935596,rs12507964,rs11098530,rs6834796,rs11729521,rs11734241,rs17006190,rs28685688,rs7687843,rs2306455,rs10031483,rs10031665,rs3733519,rs3733520,rs3733523,rs3733524,rs12510138,rs12502423,rs10050092,rs7693919,rs6832740,rs6855918,rs3806808,rs55777923,rs34835603,rs28850368,rs28787668,rs7676296,rs11098534,rs10009566,rs10012252,rs2389880	proxy	chr4:120247589-120247590
chr4	119326671	119326672	A	G	rs145027390	0.312127	rs6857105,rs6847248,rs1022145,rs11722872,rs1546502,rs4472123,rs938056,rs878373,rs878376,rs9991166,rs10005237,rs907204,rs907205,rs878372,rs9996644,rs9996494,rs9996501,rs28458294,rs28369503,rs10213267,rs10212775,rs11732087,rs9999724,rs2964,rs1511025,rs12711071,rs1546503,rs1546504,rs1546505,rs1546506,rs12510269,rs12506610,rs10003567,rs10006259,rs28652763,rs10006877,rs714899,rs13101526,rs10013042,rs28643450,rs7438634,rs534745130,rs185481756,rs140584472,rs75420021,rs7665192,rs12503171,rs12507283,rs12503276,rs12510923,rs12503309,rs12503360,rs12507387,rs140387830,rs7671759,rs7671797,rs7672129,rs7671978,rs7672493,rs7672357,rs34481394,rs35231872,rs35653026,rs7672372,rs7672594,rs7672778,rs7673476,rs2036860,rs2036857,rs2036856,rs4443261,rs66900435,rs10518300,rs12505469,rs12513083,rs12509621,rs17595608,rs1511017,rs12498994,rs12507565,rs12511640,rs1980027,rs1980026,rs28713555,rs11098501,rs11098502,rs11732686,rs11724409,rs1980025,rs1980024,rs34425882,rs28373117,rs10024933,rs9991959,rs4107728,rs10212714,rs10212956,rs1849457,rs10212719,rs10213480,rs72676045,rs72676046,rs200947437,rs17049949,rs10213158,rs10213221,rs7689729,rs7690338,rs3956464,rs28502463,rs34818745,rs35280960,rs28363929,rs2002047,rs2002049,rs2017057,rs1814814,rs4422403,rs1814813,rs10023641,rs114866537,rs9993347,rs79606892,rs3986377,rs4473640,rs10213554,rs10010355,rs9307470,rs9307471,rs28622913,rs28735977,rs28616635,rs17595727,rs17517414,rs28726222,rs28546691,rs12498657,rs10006192,rs10006688,rs148893841,rs143457155,rs28691602,rs28437684,rs28551750,rs9995716,rs10028773,rs4001390,rs2136911,rs2175381,rs3864141,rs3864142,rs3864143,rs13121928,rs13122153,rs6833140,rs6815291,rs6838009,rs6838236,rs6815934,rs6838457,rs13108589,rs10015965,rs10005542,rs10016241,rs28599836,rs28572003,rs28589345,rs55820750,rs555773279,rs10022448,rs10000544,rs10012408,rs17009144,rs28714087,rs12506421,rs12502393,rs12506445,rs12510133,rs12506487,rs12502524,rs28396837,rs28369518,rs10025925,rs10015579,rs10005973,rs3864144,rs1002152,rs10012456,rs11728730,rs28633994,rs11722183,rs13104396,rs28403131,rs6847075,rs6848580,rs150131449,rs10026436,rs11735886,rs11729991,rs10017371,rs10020034,rs28491261,rs10028423,rs2322021,rs10028669,rs59394118,rs9996417,rs10031718,rs9998953,rs59866101,rs6858383,rs6832410,rs6838617,rs1112817,rs10016060,rs10005644,rs10016448,rs9996569,rs9996677,rs11723839,rs11729050,rs28429722,rs9307473,rs10014748,rs10014845,rs11726097,rs12506546,rs10222801,rs10222794,rs10222798,rs9307474,rs76990001,rs78036070,rs7674500,rs7674544,rs7674556,rs28812279,rs13435162,rs10027856,rs10027976,rs9994889,rs150376940,rs140816585,rs138611376,rs114019672,rs11098508,rs11098509,rs11098510,rs11098511,rs28751034,rs28884220,rs28793658,rs4507344,rs4373140,rs10440402,rs10440403,rs12506452,rs12498908,rs146523888,rs13113483,rs79704848,rs28551662,rs10440343,rs28668716,rs10010801,rs10011097,rs7699346,rs7677836,rs7678238,rs7658181,rs10002083,rs10024844,rs10025054,rs10027498,rs7437420,rs4345162,rs4463052,rs4560394,rs4296662,rs11098512,rs13127114,rs13151285,rs4309825,rs4604043,rs11098513,rs28572238,rs28714195,rs11098514,rs10857068,rs11098516,rs12511625,rs13116768,rs12508173,rs12504149,rs10008386,rs10008392,rs10020141,rs6833815,rs12509234,rs12506148,rs10014719,rs10016944,rs10017543,rs9995045,rs9995234,rs7695996,rs7696465,rs7696649,rs7696857,rs7696875,rs28549914,rs10023569,rs10518331,rs13133522,rs6820376,rs77934861,rs34913743,rs35239065,rs35265692,rs4001198,rs34237553,rs4079144,rs35091806,rs35165976,XX169,rs6845714,rs3890049,rs6846442,rs6846620,rs71610279,rs71610280,rs72918577,rs79446934,rs77299866,rs72489565,rs115044484,rs142609610,rs201087782,rs185413498,rs71610281,rs7654700,rs7655048,rs7654611,rs7679468,rs7654762,rs7654984,rs7655177,rs7655723,rs71610282,rs4001195,rs368938172,rs201664317,rs187271184,rs190803766,rs140750089,rs149826784,rs71612595,rs71612596,rs4001207,rs71612597,rs139379776,rs74772011,rs71612601,rs71612602,rs192039339,rs72918579,rs199863129,rs3955380,rs79244813,rs76568951,rs114860385,rs115227179,XX170,rs200149630,rs200822665,rs4001305,rs67265404,rs71614422,rs76651228,rs76525361,rs563816604,rs532415426,rs545772518,rs559457335,rs370222454,rs75690486,rs72676074,rs35494005,rs34566984,XX171,XX172,rs17009122,rs75122014,rs72918584,rs116952757,rs9683604,rs9684938,rs9683609,rs10019406,rs10019522,rs9997340,rs75199754,rs9683709,rs9685777,rs9685784,rs9998174,rs35111011,rs34954036,rs202150896,rs9760442,rs9759478,rs34792640,rs34378623,rs71614434,rs149185281,rs71614435,rs71614437,rs71614438,rs66506550,rs7659501,rs7659551,rs7664458,rs28653183,rs71629403,rs71629404,rs28655325,rs28529639,rs28587175,rs28626372,rs28567426,rs28394590,rs56372521,rs58416902,rs59182778,rs79057525,rs76837541,rs73842633,rs75396180,rs80242894,rs28634456,rs78332141,rs28714318,rs28495013,rs28571712,rs28408407,rs28441656,rs28450134,rs4001185,rs11934314,rs1809406,rs2389809,rs12502909,rs4001190,rs74602693,rs150657109,rs185466280,rs71614442,rs71614443,rs71614444,rs34858405,rs34004415,rs2892848,rs10017389,rs10017335,rs9994730,rs9994810,rs10020027,rs7356491,rs79870274,rs148358770,rs11941899,rs7681978,rs28665282,rs10026493,rs10026516,rs10026736,rs10026748,rs10026952,rs7688613,rs7681214,rs7659336,rs12505878,rs12505953,rs28374462,rs28559989,rs28499576,rs28632018,rs28587142,rs28479042,rs71614448,rs71614449,rs35063680,rs34858317,rs17046116,rs17046118,rs28461559,rs28444327,rs7654529,rs7654546,rs7654587,rs11943877,rs11934940,rs11098524,rs11098525,rs11098526,rs10006793,rs10009450,rs10032151,rs10032158,rs6837828,rs6838814,rs9993199,rs13107475,rs2389803,rs7436506,rs12499324,rs10018726,rs10008459,rs2127820,rs2127821,rs1480931,rs9998585,rs10034623,rs6842762,rs11098527,rs10518328,rs6848389,rs6822679,rs4577559,rs7656252,rs28845498,rs28789446,rs28753180,rs56270433,rs10006525,rs10006706,rs6849171,rs6849561,rs13145352,rs12508504,rs7681544,rs17005535,rs11940028,rs11935596,rs12507964,rs11098530,rs6834796,rs11729521,rs11734241,rs17006190,rs28685688,rs7687843,rs2306455,rs10031483,rs10031665,rs3733519,rs3733520,rs3733523,rs3733524,rs12510138,rs12502423,rs10050092,rs7693919,rs6832740,rs6855918,rs3806808,rs55777923,rs34835603,rs28850368,rs28787668,rs7676296,rs11098534,rs10009566,rs10012252,rs2389880	proxy	chr4:120247826-120247827
chr4	119326760	119326761	A	G	rs140387830	0.312127	rs6857105,rs6847248,rs1022145,rs11722872,rs1546502,rs4472123,rs938056,rs878373,rs878376,rs9991166,rs10005237,rs907204,rs907205,rs878372,rs9996644,rs9996494,rs9996501,rs28458294,rs28369503,rs10213267,rs10212775,rs11732087,rs9999724,rs2964,rs1511025,rs12711071,rs1546503,rs1546504,rs1546505,rs1546506,rs12510269,rs12506610,rs10003567,rs10006259,rs28652763,rs10006877,rs714899,rs13101526,rs10013042,rs28643450,rs7438634,rs534745130,rs185481756,rs140584472,rs75420021,rs7665192,rs12503171,rs12507283,rs12503276,rs12510923,rs12503309,rs12503360,rs12507387,rs145027390,rs7671759,rs7671797,rs7672129,rs7671978,rs7672493,rs7672357,rs34481394,rs35231872,rs35653026,rs7672372,rs7672594,rs7672778,rs7673476,rs2036860,rs2036857,rs2036856,rs4443261,rs66900435,rs10518300,rs12505469,rs12513083,rs12509621,rs17595608,rs1511017,rs12498994,rs12507565,rs12511640,rs1980027,rs1980026,rs28713555,rs11098501,rs11098502,rs11732686,rs11724409,rs1980025,rs1980024,rs34425882,rs28373117,rs10024933,rs9991959,rs4107728,rs10212714,rs10212956,rs1849457,rs10212719,rs10213480,rs72676045,rs72676046,rs200947437,rs17049949,rs10213158,rs10213221,rs7689729,rs7690338,rs3956464,rs28502463,rs34818745,rs35280960,rs28363929,rs2002047,rs2002049,rs2017057,rs1814814,rs4422403,rs1814813,rs10023641,rs114866537,rs9993347,rs79606892,rs3986377,rs4473640,rs10213554,rs10010355,rs9307470,rs9307471,rs28622913,rs28735977,rs28616635,rs17595727,rs17517414,rs28726222,rs28546691,rs12498657,rs10006192,rs10006688,rs148893841,rs143457155,rs28691602,rs28437684,rs28551750,rs9995716,rs10028773,rs4001390,rs2136911,rs2175381,rs3864141,rs3864142,rs3864143,rs13121928,rs13122153,rs6833140,rs6815291,rs6838009,rs6838236,rs6815934,rs6838457,rs13108589,rs10015965,rs10005542,rs10016241,rs28599836,rs28572003,rs28589345,rs55820750,rs555773279,rs10022448,rs10000544,rs10012408,rs17009144,rs28714087,rs12506421,rs12502393,rs12506445,rs12510133,rs12506487,rs12502524,rs28396837,rs28369518,rs10025925,rs10015579,rs10005973,rs3864144,rs1002152,rs10012456,rs11728730,rs28633994,rs11722183,rs13104396,rs28403131,rs6847075,rs6848580,rs150131449,rs10026436,rs11735886,rs11729991,rs10017371,rs10020034,rs28491261,rs10028423,rs2322021,rs10028669,rs59394118,rs9996417,rs10031718,rs9998953,rs59866101,rs6858383,rs6832410,rs6838617,rs1112817,rs10016060,rs10005644,rs10016448,rs9996569,rs9996677,rs11723839,rs11729050,rs28429722,rs9307473,rs10014748,rs10014845,rs11726097,rs12506546,rs10222801,rs10222794,rs10222798,rs9307474,rs76990001,rs78036070,rs7674500,rs7674544,rs7674556,rs28812279,rs13435162,rs10027856,rs10027976,rs9994889,rs150376940,rs140816585,rs138611376,rs114019672,rs11098508,rs11098509,rs11098510,rs11098511,rs28751034,rs28884220,rs28793658,rs4507344,rs4373140,rs10440402,rs10440403,rs12506452,rs12498908,rs146523888,rs13113483,rs79704848,rs28551662,rs10440343,rs28668716,rs10010801,rs10011097,rs7699346,rs7677836,rs7678238,rs7658181,rs10002083,rs10024844,rs10025054,rs10027498,rs7437420,rs4345162,rs4463052,rs4560394,rs4296662,rs11098512,rs13127114,rs13151285,rs4309825,rs4604043,rs11098513,rs28572238,rs28714195,rs11098514,rs10857068,rs11098516,rs12511625,rs13116768,rs12508173,rs12504149,rs10008386,rs10008392,rs10020141,rs6833815,rs12509234,rs12506148,rs10014719,rs10016944,rs10017543,rs9995045,rs9995234,rs7695996,rs7696465,rs7696649,rs7696857,rs7696875,rs28549914,rs10023569,rs10518331,rs13133522,rs6820376,rs77934861,rs34913743,rs35239065,rs35265692,rs4001198,rs34237553,rs4079144,rs35091806,rs35165976,XX169,rs6845714,rs3890049,rs6846442,rs6846620,rs71610279,rs71610280,rs72918577,rs79446934,rs77299866,rs72489565,rs115044484,rs142609610,rs201087782,rs185413498,rs71610281,rs7654700,rs7655048,rs7654611,rs7679468,rs7654762,rs7654984,rs7655177,rs7655723,rs71610282,rs4001195,rs368938172,rs201664317,rs187271184,rs190803766,rs140750089,rs149826784,rs71612595,rs71612596,rs4001207,rs71612597,rs139379776,rs74772011,rs71612601,rs71612602,rs192039339,rs72918579,rs199863129,rs3955380,rs79244813,rs76568951,rs114860385,rs115227179,XX170,rs200149630,rs200822665,rs4001305,rs67265404,rs71614422,rs76651228,rs76525361,rs563816604,rs532415426,rs545772518,rs559457335,rs370222454,rs75690486,rs72676074,rs35494005,rs34566984,XX171,XX172,rs17009122,rs75122014,rs72918584,rs116952757,rs9683604,rs9684938,rs9683609,rs10019406,rs10019522,rs9997340,rs75199754,rs9683709,rs9685777,rs9685784,rs9998174,rs35111011,rs34954036,rs202150896,rs9760442,rs9759478,rs34792640,rs34378623,rs71614434,rs149185281,rs71614435,rs71614437,rs71614438,rs66506550,rs7659501,rs7659551,rs7664458,rs28653183,rs71629403,rs71629404,rs28655325,rs28529639,rs28587175,rs28626372,rs28567426,rs28394590,rs56372521,rs58416902,rs59182778,rs79057525,rs76837541,rs73842633,rs75396180,rs80242894,rs28634456,rs78332141,rs28714318,rs28495013,rs28571712,rs28408407,rs28441656,rs28450134,rs4001185,rs11934314,rs1809406,rs2389809,rs12502909,rs4001190,rs74602693,rs150657109,rs185466280,rs71614442,rs71614443,rs71614444,rs34858405,rs34004415,rs2892848,rs10017389,rs10017335,rs9994730,rs9994810,rs10020027,rs7356491,rs79870274,rs148358770,rs11941899,rs7681978,rs28665282,rs10026493,rs10026516,rs10026736,rs10026748,rs10026952,rs7688613,rs7681214,rs7659336,rs12505878,rs12505953,rs28374462,rs28559989,rs28499576,rs28632018,rs28587142,rs28479042,rs71614448,rs71614449,rs35063680,rs34858317,rs17046116,rs17046118,rs28461559,rs28444327,rs7654529,rs7654546,rs7654587,rs11943877,rs11934940,rs11098524,rs11098525,rs11098526,rs10006793,rs10009450,rs10032151,rs10032158,rs6837828,rs6838814,rs9993199,rs13107475,rs2389803,rs7436506,rs12499324,rs10018726,rs10008459,rs2127820,rs2127821,rs1480931,rs9998585,rs10034623,rs6842762,rs11098527,rs10518328,rs6848389,rs6822679,rs4577559,rs7656252,rs28845498,rs28789446,rs28753180,rs56270433,rs10006525,rs10006706,rs6849171,rs6849561,rs13145352,rs12508504,rs7681544,rs17005535,rs11940028,rs11935596,rs12507964,rs11098530,rs6834796,rs11729521,rs11734241,rs17006190,rs28685688,rs7687843,rs2306455,rs10031483,rs10031665,rs3733519,rs3733520,rs3733523,rs3733524,rs12510138,rs12502423,rs10050092,rs7693919,rs6832740,rs6855918,rs3806808,rs55777923,rs34835603,rs28850368,rs28787668,rs7676296,rs11098534,rs10009566,rs10012252,rs2389880	proxy	chr4:120247915-120247916
chr4	119326859	119326860	C	G	XX590	-1		leadUnknown	chr4:120248014-120248015
chr4	119326938	119326939	A	C	rs7671759	0.307157	rs6857105,rs6847248,rs1022145,rs11722872,rs1546502,rs4472123,rs938056,rs878373,rs878376,rs9991166,rs10005237,rs907204,rs907205,rs878372,rs9996644,rs9996494,rs9996501,rs28458294,rs28369503,rs10213267,rs10212775,rs11732087,rs9999724,rs2964,rs1511025,rs12711071,rs1546503,rs1546504,rs1546505,rs1546506,rs12510269,rs12506610,rs10003567,rs10006259,rs28652763,rs10006877,rs714899,rs13101526,rs10013042,rs28643450,rs7438634,rs534745130,rs185481756,rs140584472,rs75420021,rs7665192,rs12503171,rs12507283,rs12503276,rs12510923,rs12503309,rs12503360,rs12507387,rs145027390,rs140387830,rs7671797,rs7672129,rs7671978,rs7672493,rs7672357,rs34481394,rs35231872,rs35653026,rs7672372,rs7672594,rs7672778,rs7673476,rs2036860,rs2036857,rs2036856,rs4443261,rs66900435,rs10518300,rs12505469,rs12513083,rs12509621,rs17595608,rs1511017,rs12498994,rs12507565,rs12511640,rs1980027,rs1980026,rs28713555,rs11098501,rs11098502,rs11732686,rs11724409,rs1980025,rs1980024,rs34425882,rs28373117,rs10024933,rs9991959,rs4107728,rs10212714,rs10212956,rs1849457,rs10212719,rs10213480,rs72676045,rs72676046,rs200947437,rs17049949,rs10213158,rs10213221,rs7689729,rs7690338,rs3956464,rs28502463,rs34818745,rs35280960,rs28363929,rs2002047,rs2002049,rs2017057,rs1814814,rs4422403,rs1814813,rs10023641,rs114866537,rs9993347,rs79606892,rs3986377,rs4473640,rs10213554,rs10010355,rs9307470,rs9307471,rs28622913,rs28735977,rs28616635,rs17595727,rs17517414,rs28726222,rs28546691,rs12498657,rs10006192,rs10006688,rs148893841,rs143457155,rs28691602,rs28437684,rs28551750,rs9995716,rs10028773,rs4001390,rs2136911,rs2175381,rs3864141,rs3864142,rs3864143,rs13121928,rs13122153,rs6833140,rs6815291,rs6838009,rs6838236,rs6815934,rs6838457,rs13108589,rs10015965,rs10005542,rs10016241,rs28599836,rs28572003,rs28589345,rs55820750,rs555773279,rs10022448,rs10000544,rs10012408,rs17009144,rs28714087,rs12506421,rs12502393,rs12506445,rs12510133,rs12506487,rs12502524,rs28396837,rs28369518,rs10025925,rs10015579,rs10005973,rs3864144,rs1002152,rs10012456,rs11728730,rs28633994,rs11722183,rs13104396,rs28403131,rs6847075,rs6848580,rs150131449,rs10026436,rs11735886,rs11729991,rs10017371,rs10020034,rs28491261,rs10028423,rs2322021,rs10028669,rs59394118,rs9996417,rs10031718,rs9998953,rs59866101,rs6858383,rs6832410,rs6838617,rs1112817,rs10016060,rs10005644,rs10016448,rs9996569,rs9996677,rs11723839,rs11729050,rs28429722,rs9307473,rs10014748,rs10014845,rs11726097,rs12506546,rs10222801,rs10222794,rs10222798,rs9307474,rs76990001,rs78036070,rs7674500,rs7674544,rs7674556,rs28812279,rs13435162,rs10027856,rs10027976,rs9994889,rs150376940,rs140816585,rs138611376,rs114019672,rs11098508,rs11098509,rs11098510,rs11098511,rs28751034,rs28884220,rs28793658,rs4507344,rs4373140,rs10440402,rs10440403,rs12506452,rs12498908,rs146523888,rs13113483,rs79704848,rs28551662,rs10440343,rs28668716,rs10010801,rs10011097,rs7699346,rs7677836,rs7678238,rs7658181,rs10002083,rs10024844,rs10025054,rs10027498,rs7437420,rs4345162,rs4463052,rs4560394,rs4296662,rs11098512,rs13127114,rs13151285,rs4309825,rs4604043,rs11098513,rs28572238,rs28714195,rs11098514,rs10857068,rs11098516,rs12511625,rs13116768,rs12508173,rs12504149,rs10008386,rs10008392,rs10020141,rs6833815,rs12509234,rs12506148,rs10014719,rs10016944,rs10017543,rs9995045,rs9995234,rs7695996,rs7696465,rs7696649,rs7696857,rs7696875,rs28549914,rs10023569,rs10518331,rs13133522,rs6820376,rs77934861,rs34913743,rs35239065,rs35265692,rs34237553,rs4079144,rs35091806,rs35165976,XX169,rs6845714,rs3890049,rs6846442,rs6846620,rs71610279,rs71610280,rs72918577,rs79446934,rs77299866,rs72489565,rs115044484,rs142609610,rs201087782,rs185413498,rs71610281,rs7654700,rs7654611,rs7654762,rs7654984,rs201664317,rs187271184,rs190803766,rs140750089,rs149826784,rs71612595,rs71612596,rs4001207,rs71612597,rs139379776,rs74772011,rs71612601,rs71612602,rs72918579,rs199863129,rs3955380,rs79244813,XX170,rs200149630,rs200822665,rs4001305,rs67265404,rs71614422,rs76651228,rs76525361,rs563816604,rs532415426,rs545772518,rs559457335,rs370222454,rs75690486,rs72676074,rs35494005,rs34566984,XX171,XX172,rs17009122,rs75122014,rs72918584,rs116952757,rs9683604,rs9684938,rs9683609,rs10019406,rs10019522,rs9997340,rs75199754,rs9683709,rs9685777,rs9685784,rs9998174,rs35111011,rs34954036,rs202150896,rs9760442,rs9759478,rs34792640,rs34378623,rs71614434,rs149185281,rs71614437,rs71614438,rs66506550,rs7659501,rs7659551,rs7664458,rs28653183,rs71629403,rs71629404,rs28655325,rs28529639,rs28587175,rs28626372,rs28567426,rs28394590,rs56372521,rs58416902,rs59182778,rs79057525,rs76837541,rs73842633,rs75396180,rs80242894,rs28714318,rs28495013,rs28571712,rs28408407,rs28441656,rs4001185,rs11934314,rs1809406,rs2389809,rs12502909,rs4001190,rs74602693,rs150657109,rs185466280,rs71614442,rs71614443,rs71614444,rs34858405,rs34004415,rs2892848,rs10017389,rs10017335,rs9994730,rs9994810,rs10020027,rs7356491,rs79870274,rs148358770,rs11941899,rs7681978,rs28665282,rs10026493,rs10026516,rs10026736,rs10026748,rs10026952,rs7688613,rs7681214,rs7659336,rs12505878,rs12505953,rs28374462,rs28559989,rs28499576,rs28632018,rs28587142,rs28479042,rs71614448,rs71614449,rs35063680,rs34858317,rs17046116,rs17046118,rs28461559,rs28444327,rs7654529,rs7654546,rs7654587,rs11943877,rs11934940,rs11098524,rs11098525,rs11098526,rs10006793,rs10009450,rs10032151,rs10032158,rs6837828,rs6838814,rs9993199,rs13107475,rs2389803,rs7436506,rs12499324,rs10018726,rs10008459,rs2127820,rs2127821,rs1480931,rs9998585,rs10034623,rs6842762,rs11098527,rs10518328,rs6848389,rs6822679,rs4577559,rs7656252,rs28845498,rs28789446,rs28753180,rs56270433,rs10006525,rs10006706,rs6849171,rs6849561,rs13145352,rs12508504,rs7681544,rs17005535,rs11940028,rs11935596,rs12507964,rs11098530,rs6834796,rs11729521,rs11734241,rs17006190,rs28685688,rs7687843,rs2306455,rs10031483,rs10031665,rs3733519,rs3733520,rs3733523,rs3733524,rs12510138,rs12502423,rs10050092,rs7693919,rs6832740,rs6855918,rs3806808,rs34835603,rs28850368,rs28787668,rs7676296,rs11098534,rs10009566,rs10012252,rs2389880	proxy	chr4:120248093-120248094
chr4	119327001	119327002	A	G	rs7671797	0.312127	rs6857105,rs6847248,rs1022145,rs11722872,rs1546502,rs4472123,rs938056,rs878373,rs878376,rs9991166,rs10005237,rs907204,rs907205,rs878372,rs9996644,rs9996494,rs9996501,rs28458294,rs28369503,rs10213267,rs10212775,rs11732087,rs9999724,rs2964,rs1511025,rs12711071,rs1546503,rs1546504,rs1546505,rs1546506,rs12510269,rs12506610,rs10003567,rs10006259,rs28652763,rs10006877,rs714899,rs13101526,rs10013042,rs28643450,rs7438634,rs534745130,rs185481756,rs140584472,rs75420021,rs7665192,rs12503171,rs12507283,rs12503276,rs12510923,rs12503309,rs12503360,rs12507387,rs145027390,rs140387830,rs7671759,rs7672129,rs7671978,rs7672493,rs7672357,rs34481394,rs35231872,rs35653026,rs7672372,rs7672594,rs7672778,rs7673476,rs2036860,rs2036857,rs2036856,rs4443261,rs66900435,rs10518300,rs12505469,rs12513083,rs12509621,rs17595608,rs1511017,rs12498994,rs12507565,rs12511640,rs1980027,rs1980026,rs28713555,rs11098501,rs11098502,rs11732686,rs11724409,rs1980025,rs1980024,rs34425882,rs28373117,rs10024933,rs9991959,rs4107728,rs10212714,rs10212956,rs1849457,rs10212719,rs10213480,rs72676045,rs72676046,rs200947437,rs17049949,rs10213158,rs10213221,rs7689729,rs7690338,rs3956464,rs28502463,rs34818745,rs35280960,rs28363929,rs2002047,rs2002049,rs2017057,rs1814814,rs4422403,rs1814813,rs10023641,rs114866537,rs9993347,rs79606892,rs3986377,rs4473640,rs10213554,rs10010355,rs9307470,rs9307471,rs28622913,rs28735977,rs28616635,rs17595727,rs17517414,rs28726222,rs28546691,rs12498657,rs10006192,rs10006688,rs148893841,rs143457155,rs28691602,rs28437684,rs28551750,rs9995716,rs10028773,rs4001390,rs2136911,rs2175381,rs3864141,rs3864142,rs3864143,rs13121928,rs13122153,rs6833140,rs6815291,rs6838009,rs6838236,rs6815934,rs6838457,rs13108589,rs10015965,rs10005542,rs10016241,rs28599836,rs28572003,rs28589345,rs55820750,rs555773279,rs10022448,rs10000544,rs10012408,rs17009144,rs28714087,rs12506421,rs12502393,rs12506445,rs12510133,rs12506487,rs12502524,rs28396837,rs28369518,rs10025925,rs10015579,rs10005973,rs3864144,rs1002152,rs10012456,rs11728730,rs28633994,rs11722183,rs13104396,rs28403131,rs6847075,rs6848580,rs150131449,rs10026436,rs11735886,rs11729991,rs10017371,rs10020034,rs28491261,rs10028423,rs2322021,rs10028669,rs59394118,rs9996417,rs10031718,rs9998953,rs59866101,rs6858383,rs6832410,rs6838617,rs1112817,rs10016060,rs10005644,rs10016448,rs9996569,rs9996677,rs11723839,rs11729050,rs28429722,rs9307473,rs10014748,rs10014845,rs11726097,rs12506546,rs10222801,rs10222794,rs10222798,rs9307474,rs76990001,rs78036070,rs7674500,rs7674544,rs7674556,rs28812279,rs13435162,rs10027856,rs10027976,rs9994889,rs150376940,rs140816585,rs138611376,rs114019672,rs11098508,rs11098509,rs11098510,rs11098511,rs28751034,rs28884220,rs28793658,rs4507344,rs4373140,rs10440402,rs10440403,rs12506452,rs12498908,rs146523888,rs13113483,rs79704848,rs28551662,rs10440343,rs28668716,rs10010801,rs10011097,rs7699346,rs7677836,rs7678238,rs7658181,rs10002083,rs10024844,rs10025054,rs10027498,rs7437420,rs4345162,rs4463052,rs4560394,rs4296662,rs11098512,rs13127114,rs13151285,rs4309825,rs4604043,rs11098513,rs28572238,rs28714195,rs11098514,rs10857068,rs11098516,rs12511625,rs13116768,rs12508173,rs12504149,rs10008386,rs10008392,rs10020141,rs6833815,rs12509234,rs12506148,rs10014719,rs10016944,rs10017543,rs9995045,rs9995234,rs7695996,rs7696465,rs7696649,rs7696857,rs7696875,rs28549914,rs10023569,rs10518331,rs13133522,rs6820376,rs77934861,rs34913743,rs35239065,rs35265692,rs4001198,rs34237553,rs4079144,rs35091806,rs35165976,XX169,rs6845714,rs3890049,rs6846442,rs6846620,rs71610279,rs71610280,rs72918577,rs79446934,rs77299866,rs72489565,rs115044484,rs142609610,rs201087782,rs185413498,rs71610281,rs7654700,rs7655048,rs7654611,rs7679468,rs7654762,rs7654984,rs7655177,rs7655723,rs71610282,rs4001195,rs368938172,rs201664317,rs187271184,rs190803766,rs140750089,rs149826784,rs71612595,rs71612596,rs4001207,rs71612597,rs139379776,rs74772011,rs71612601,rs71612602,rs192039339,rs72918579,rs199863129,rs3955380,rs79244813,rs76568951,rs114860385,rs115227179,XX170,rs200149630,rs200822665,rs4001305,rs67265404,rs71614422,rs76651228,rs76525361,rs563816604,rs532415426,rs545772518,rs559457335,rs370222454,rs75690486,rs72676074,rs35494005,rs34566984,XX171,XX172,rs17009122,rs75122014,rs72918584,rs116952757,rs9683604,rs9684938,rs9683609,rs10019406,rs10019522,rs9997340,rs75199754,rs9683709,rs9685777,rs9685784,rs9998174,rs35111011,rs34954036,rs202150896,rs9760442,rs9759478,rs34792640,rs34378623,rs71614434,rs149185281,rs71614435,rs71614437,rs71614438,rs66506550,rs7659501,rs7659551,rs7664458,rs28653183,rs71629403,rs71629404,rs28655325,rs28529639,rs28587175,rs28626372,rs28567426,rs28394590,rs56372521,rs58416902,rs59182778,rs79057525,rs76837541,rs73842633,rs75396180,rs80242894,rs28634456,rs78332141,rs28714318,rs28495013,rs28571712,rs28408407,rs28441656,rs28450134,rs4001185,rs11934314,rs1809406,rs2389809,rs12502909,rs4001190,rs74602693,rs150657109,rs185466280,rs71614442,rs71614443,rs71614444,rs34858405,rs34004415,rs2892848,rs10017389,rs10017335,rs9994730,rs9994810,rs10020027,rs7356491,rs79870274,rs148358770,rs11941899,rs7681978,rs28665282,rs10026493,rs10026516,rs10026736,rs10026748,rs10026952,rs7688613,rs7681214,rs7659336,rs12505878,rs12505953,rs28374462,rs28559989,rs28499576,rs28632018,rs28587142,rs28479042,rs71614448,rs71614449,rs35063680,rs34858317,rs17046116,rs17046118,rs28461559,rs28444327,rs7654529,rs7654546,rs7654587,rs11943877,rs11934940,rs11098524,rs11098525,rs11098526,rs10006793,rs10009450,rs10032151,rs10032158,rs6837828,rs6838814,rs9993199,rs13107475,rs2389803,rs7436506,rs12499324,rs10018726,rs10008459,rs2127820,rs2127821,rs1480931,rs9998585,rs10034623,rs6842762,rs11098527,rs10518328,rs6848389,rs6822679,rs4577559,rs7656252,rs28845498,rs28789446,rs28753180,rs56270433,rs10006525,rs10006706,rs6849171,rs6849561,rs13145352,rs12508504,rs7681544,rs17005535,rs11940028,rs11935596,rs12507964,rs11098530,rs6834796,rs11729521,rs11734241,rs17006190,rs28685688,rs7687843,rs2306455,rs10031483,rs10031665,rs3733519,rs3733520,rs3733523,rs3733524,rs12510138,rs12502423,rs10050092,rs7693919,rs6832740,rs6855918,rs3806808,rs55777923,rs34835603,rs28850368,rs28787668,rs7676296,rs11098534,rs10009566,rs10012252,rs2389880	proxy	chr4:120248156-120248157
chr4	119327020	119327021	C	T	rs7672129	0.312127	rs6857105,rs6847248,rs1022145,rs11722872,rs1546502,rs4472123,rs938056,rs878373,rs878376,rs9991166,rs10005237,rs907204,rs907205,rs878372,rs9996644,rs9996494,rs9996501,rs28458294,rs28369503,rs10213267,rs10212775,rs11732087,rs9999724,rs2964,rs1511025,rs12711071,rs1546503,rs1546504,rs1546505,rs1546506,rs12510269,rs12506610,rs10003567,rs10006259,rs28652763,rs10006877,rs714899,rs13101526,rs10013042,rs28643450,rs7438634,rs534745130,rs185481756,rs140584472,rs75420021,rs7665192,rs12503171,rs12507283,rs12503276,rs12510923,rs12503309,rs12503360,rs12507387,rs145027390,rs140387830,rs7671759,rs7671797,rs7671978,rs7672493,rs7672357,rs34481394,rs35231872,rs35653026,rs7672372,rs7672594,rs7672778,rs7673476,rs2036860,rs2036857,rs2036856,rs4443261,rs66900435,rs10518300,rs12505469,rs12513083,rs12509621,rs17595608,rs1511017,rs12498994,rs12507565,rs12511640,rs1980027,rs1980026,rs28713555,rs11098501,rs11098502,rs11732686,rs11724409,rs1980025,rs1980024,rs34425882,rs28373117,rs10024933,rs9991959,rs4107728,rs10212714,rs10212956,rs1849457,rs10212719,rs10213480,rs72676045,rs72676046,rs200947437,rs17049949,rs10213158,rs10213221,rs7689729,rs7690338,rs3956464,rs28502463,rs34818745,rs35280960,rs28363929,rs2002047,rs2002049,rs2017057,rs1814814,rs4422403,rs1814813,rs10023641,rs114866537,rs9993347,rs79606892,rs3986377,rs4473640,rs10213554,rs10010355,rs9307470,rs9307471,rs28622913,rs28735977,rs28616635,rs17595727,rs17517414,rs28726222,rs28546691,rs12498657,rs10006192,rs10006688,rs148893841,rs143457155,rs28691602,rs28437684,rs28551750,rs9995716,rs10028773,rs4001390,rs2136911,rs2175381,rs3864141,rs3864142,rs3864143,rs13121928,rs13122153,rs6833140,rs6815291,rs6838009,rs6838236,rs6815934,rs6838457,rs13108589,rs10015965,rs10005542,rs10016241,rs28599836,rs28572003,rs28589345,rs55820750,rs555773279,rs10022448,rs10000544,rs10012408,rs17009144,rs28714087,rs12506421,rs12502393,rs12506445,rs12510133,rs12506487,rs12502524,rs28396837,rs28369518,rs10025925,rs10015579,rs10005973,rs3864144,rs1002152,rs10012456,rs11728730,rs28633994,rs11722183,rs13104396,rs28403131,rs6847075,rs6848580,rs150131449,rs10026436,rs11735886,rs11729991,rs10017371,rs10020034,rs28491261,rs10028423,rs2322021,rs10028669,rs59394118,rs9996417,rs10031718,rs9998953,rs59866101,rs6858383,rs6832410,rs6838617,rs1112817,rs10016060,rs10005644,rs10016448,rs9996569,rs9996677,rs11723839,rs11729050,rs28429722,rs9307473,rs10014748,rs10014845,rs11726097,rs12506546,rs10222801,rs10222794,rs10222798,rs9307474,rs76990001,rs78036070,rs7674500,rs7674544,rs7674556,rs28812279,rs13435162,rs10027856,rs10027976,rs9994889,rs150376940,rs140816585,rs138611376,rs114019672,rs11098508,rs11098509,rs11098510,rs11098511,rs28751034,rs28884220,rs28793658,rs4507344,rs4373140,rs10440402,rs10440403,rs12506452,rs12498908,rs146523888,rs13113483,rs79704848,rs28551662,rs10440343,rs28668716,rs10010801,rs10011097,rs7699346,rs7677836,rs7678238,rs7658181,rs10002083,rs10024844,rs10025054,rs10027498,rs7437420,rs4345162,rs4463052,rs4560394,rs4296662,rs11098512,rs13127114,rs13151285,rs4309825,rs4604043,rs11098513,rs28572238,rs28714195,rs11098514,rs10857068,rs11098516,rs12511625,rs13116768,rs12508173,rs12504149,rs10008386,rs10008392,rs10020141,rs6833815,rs12509234,rs12506148,rs10014719,rs10016944,rs10017543,rs9995045,rs9995234,rs7695996,rs7696465,rs7696649,rs7696857,rs7696875,rs28549914,rs10023569,rs10518331,rs13133522,rs6820376,rs77934861,rs34913743,rs35239065,rs35265692,rs4001198,rs34237553,rs4079144,rs35091806,rs35165976,XX169,rs6845714,rs3890049,rs6846442,rs6846620,rs71610279,rs71610280,rs72918577,rs79446934,rs77299866,rs72489565,rs115044484,rs142609610,rs201087782,rs185413498,rs71610281,rs7654700,rs7655048,rs7654611,rs7679468,rs7654762,rs7654984,rs7655177,rs7655723,rs71610282,rs4001195,rs368938172,rs201664317,rs187271184,rs190803766,rs140750089,rs149826784,rs71612595,rs71612596,rs4001207,rs71612597,rs139379776,rs74772011,rs71612601,rs71612602,rs192039339,rs72918579,rs199863129,rs3955380,rs79244813,rs76568951,rs114860385,rs115227179,XX170,rs200149630,rs200822665,rs4001305,rs67265404,rs71614422,rs76651228,rs76525361,rs563816604,rs532415426,rs545772518,rs559457335,rs370222454,rs75690486,rs72676074,rs35494005,rs34566984,XX171,XX172,rs17009122,rs75122014,rs72918584,rs116952757,rs9683604,rs9684938,rs9683609,rs10019406,rs10019522,rs9997340,rs75199754,rs9683709,rs9685777,rs9685784,rs9998174,rs35111011,rs34954036,rs202150896,rs9760442,rs9759478,rs34792640,rs34378623,rs71614434,rs149185281,rs71614435,rs71614437,rs71614438,rs66506550,rs7659501,rs7659551,rs7664458,rs28653183,rs71629403,rs71629404,rs28655325,rs28529639,rs28587175,rs28626372,rs28567426,rs28394590,rs56372521,rs58416902,rs59182778,rs79057525,rs76837541,rs73842633,rs75396180,rs80242894,rs28634456,rs78332141,rs28714318,rs28495013,rs28571712,rs28408407,rs28441656,rs28450134,rs4001185,rs11934314,rs1809406,rs2389809,rs12502909,rs4001190,rs74602693,rs150657109,rs185466280,rs71614442,rs71614443,rs71614444,rs34858405,rs34004415,rs2892848,rs10017389,rs10017335,rs9994730,rs9994810,rs10020027,rs7356491,rs79870274,rs148358770,rs11941899,rs7681978,rs28665282,rs10026493,rs10026516,rs10026736,rs10026748,rs10026952,rs7688613,rs7681214,rs7659336,rs12505878,rs12505953,rs28374462,rs28559989,rs28499576,rs28632018,rs28587142,rs28479042,rs71614448,rs71614449,rs35063680,rs34858317,rs17046116,rs17046118,rs28461559,rs28444327,rs7654529,rs7654546,rs7654587,rs11943877,rs11934940,rs11098524,rs11098525,rs11098526,rs10006793,rs10009450,rs10032151,rs10032158,rs6837828,rs6838814,rs9993199,rs13107475,rs2389803,rs7436506,rs12499324,rs10018726,rs10008459,rs2127820,rs2127821,rs1480931,rs9998585,rs10034623,rs6842762,rs11098527,rs10518328,rs6848389,rs6822679,rs4577559,rs7656252,rs28845498,rs28789446,rs28753180,rs56270433,rs10006525,rs10006706,rs6849171,rs6849561,rs13145352,rs12508504,rs7681544,rs17005535,rs11940028,rs11935596,rs12507964,rs11098530,rs6834796,rs11729521,rs11734241,rs17006190,rs28685688,rs7687843,rs2306455,rs10031483,rs10031665,rs3733519,rs3733520,rs3733523,rs3733524,rs12510138,rs12502423,rs10050092,rs7693919,rs6832740,rs6855918,rs3806808,rs55777923,rs34835603,rs28850368,rs28787668,rs7676296,rs11098534,rs10009566,rs10012252,rs2389880	proxy	chr4:120248175-120248176
chr4	119327062	119327063	A	G	rs7671978	0.312127	rs6857105,rs6847248,rs1022145,rs11722872,rs1546502,rs4472123,rs938056,rs878373,rs878376,rs9991166,rs10005237,rs907204,rs907205,rs878372,rs9996644,rs9996494,rs9996501,rs28458294,rs28369503,rs10213267,rs10212775,rs11732087,rs9999724,rs2964,rs1511025,rs12711071,rs1546503,rs1546504,rs1546505,rs1546506,rs12510269,rs12506610,rs10003567,rs10006259,rs28652763,rs10006877,rs714899,rs13101526,rs10013042,rs28643450,rs7438634,rs534745130,rs185481756,rs140584472,rs75420021,rs7665192,rs12503171,rs12507283,rs12503276,rs12510923,rs12503309,rs12503360,rs12507387,rs145027390,rs140387830,rs7671759,rs7671797,rs7672129,rs7672493,rs7672357,rs34481394,rs35231872,rs35653026,rs7672372,rs7672594,rs7672778,rs7673476,rs2036860,rs2036857,rs2036856,rs4443261,rs66900435,rs10518300,rs12505469,rs12513083,rs12509621,rs17595608,rs1511017,rs12498994,rs12507565,rs12511640,rs1980027,rs1980026,rs28713555,rs11098501,rs11098502,rs11732686,rs11724409,rs1980025,rs1980024,rs34425882,rs28373117,rs10024933,rs9991959,rs4107728,rs10212714,rs10212956,rs1849457,rs10212719,rs10213480,rs72676045,rs72676046,rs200947437,rs17049949,rs10213158,rs10213221,rs7689729,rs7690338,rs3956464,rs28502463,rs34818745,rs35280960,rs28363929,rs2002047,rs2002049,rs2017057,rs1814814,rs4422403,rs1814813,rs10023641,rs114866537,rs9993347,rs79606892,rs3986377,rs4473640,rs10213554,rs10010355,rs9307470,rs9307471,rs28622913,rs28735977,rs28616635,rs17595727,rs17517414,rs28726222,rs28546691,rs12498657,rs10006192,rs10006688,rs148893841,rs143457155,rs28691602,rs28437684,rs28551750,rs9995716,rs10028773,rs4001390,rs2136911,rs2175381,rs3864141,rs3864142,rs3864143,rs13121928,rs13122153,rs6833140,rs6815291,rs6838009,rs6838236,rs6815934,rs6838457,rs13108589,rs10015965,rs10005542,rs10016241,rs28599836,rs28572003,rs28589345,rs55820750,rs555773279,rs10022448,rs10000544,rs10012408,rs17009144,rs28714087,rs12506421,rs12502393,rs12506445,rs12510133,rs12506487,rs12502524,rs28396837,rs28369518,rs10025925,rs10015579,rs10005973,rs3864144,rs1002152,rs10012456,rs11728730,rs28633994,rs11722183,rs13104396,rs28403131,rs6847075,rs6848580,rs150131449,rs10026436,rs11735886,rs11729991,rs10017371,rs10020034,rs28491261,rs10028423,rs2322021,rs10028669,rs59394118,rs9996417,rs10031718,rs9998953,rs59866101,rs6858383,rs6832410,rs6838617,rs1112817,rs10016060,rs10005644,rs10016448,rs9996569,rs9996677,rs11723839,rs11729050,rs28429722,rs9307473,rs10014748,rs10014845,rs11726097,rs12506546,rs10222801,rs10222794,rs10222798,rs9307474,rs76990001,rs78036070,rs7674500,rs7674544,rs7674556,rs28812279,rs13435162,rs10027856,rs10027976,rs9994889,rs150376940,rs140816585,rs138611376,rs114019672,rs11098508,rs11098509,rs11098510,rs11098511,rs28751034,rs28884220,rs28793658,rs4507344,rs4373140,rs10440402,rs10440403,rs12506452,rs12498908,rs146523888,rs13113483,rs79704848,rs28551662,rs10440343,rs28668716,rs10010801,rs10011097,rs7699346,rs7677836,rs7678238,rs7658181,rs10002083,rs10024844,rs10025054,rs10027498,rs7437420,rs4345162,rs4463052,rs4560394,rs4296662,rs11098512,rs13127114,rs13151285,rs4309825,rs4604043,rs11098513,rs28572238,rs28714195,rs11098514,rs10857068,rs11098516,rs12511625,rs13116768,rs12508173,rs12504149,rs10008386,rs10008392,rs10020141,rs6833815,rs12509234,rs12506148,rs10014719,rs10016944,rs10017543,rs9995045,rs9995234,rs7695996,rs7696465,rs7696649,rs7696857,rs7696875,rs28549914,rs10023569,rs10518331,rs13133522,rs6820376,rs77934861,rs34913743,rs35239065,rs35265692,rs4001198,rs34237553,rs4079144,rs35091806,rs35165976,XX169,rs6845714,rs3890049,rs6846442,rs6846620,rs71610279,rs71610280,rs72918577,rs79446934,rs77299866,rs72489565,rs115044484,rs142609610,rs201087782,rs185413498,rs71610281,rs7654700,rs7655048,rs7654611,rs7679468,rs7654762,rs7654984,rs7655177,rs7655723,rs71610282,rs4001195,rs368938172,rs201664317,rs187271184,rs190803766,rs140750089,rs149826784,rs71612595,rs71612596,rs4001207,rs71612597,rs139379776,rs74772011,rs71612601,rs71612602,rs192039339,rs72918579,rs199863129,rs3955380,rs79244813,rs76568951,rs114860385,rs115227179,XX170,rs200149630,rs200822665,rs4001305,rs67265404,rs71614422,rs76651228,rs76525361,rs563816604,rs532415426,rs545772518,rs559457335,rs370222454,rs75690486,rs72676074,rs35494005,rs34566984,XX171,XX172,rs17009122,rs75122014,rs72918584,rs116952757,rs9683604,rs9684938,rs9683609,rs10019406,rs10019522,rs9997340,rs75199754,rs9683709,rs9685777,rs9685784,rs9998174,rs35111011,rs34954036,rs202150896,rs9760442,rs9759478,rs34792640,rs34378623,rs71614434,rs149185281,rs71614435,rs71614437,rs71614438,rs66506550,rs7659501,rs7659551,rs7664458,rs28653183,rs71629403,rs71629404,rs28655325,rs28529639,rs28587175,rs28626372,rs28567426,rs28394590,rs56372521,rs58416902,rs59182778,rs79057525,rs76837541,rs73842633,rs75396180,rs80242894,rs28634456,rs78332141,rs28714318,rs28495013,rs28571712,rs28408407,rs28441656,rs28450134,rs4001185,rs11934314,rs1809406,rs2389809,rs12502909,rs4001190,rs74602693,rs150657109,rs185466280,rs71614442,rs71614443,rs71614444,rs34858405,rs34004415,rs2892848,rs10017389,rs10017335,rs9994730,rs9994810,rs10020027,rs7356491,rs79870274,rs148358770,rs11941899,rs7681978,rs28665282,rs10026493,rs10026516,rs10026736,rs10026748,rs10026952,rs7688613,rs7681214,rs7659336,rs12505878,rs12505953,rs28374462,rs28559989,rs28499576,rs28632018,rs28587142,rs28479042,rs71614448,rs71614449,rs35063680,rs34858317,rs17046116,rs17046118,rs28461559,rs28444327,rs7654529,rs7654546,rs7654587,rs11943877,rs11934940,rs11098524,rs11098525,rs11098526,rs10006793,rs10009450,rs10032151,rs10032158,rs6837828,rs6838814,rs9993199,rs13107475,rs2389803,rs7436506,rs12499324,rs10018726,rs10008459,rs2127820,rs2127821,rs1480931,rs9998585,rs10034623,rs6842762,rs11098527,rs10518328,rs6848389,rs6822679,rs4577559,rs7656252,rs28845498,rs28789446,rs28753180,rs56270433,rs10006525,rs10006706,rs6849171,rs6849561,rs13145352,rs12508504,rs7681544,rs17005535,rs11940028,rs11935596,rs12507964,rs11098530,rs6834796,rs11729521,rs11734241,rs17006190,rs28685688,rs7687843,rs2306455,rs10031483,rs10031665,rs3733519,rs3733520,rs3733523,rs3733524,rs12510138,rs12502423,rs10050092,rs7693919,rs6832740,rs6855918,rs3806808,rs55777923,rs34835603,rs28850368,rs28787668,rs7676296,rs11098534,rs10009566,rs10012252,rs2389880	leadAndProxy	chr4:120248217-120248218
chr4	119327104	119327105	G	A	rs7672493	0.285288	rs10006304,rs13138782,rs56122576,rs68128210,rs13126596,rs67073020,rs13129661,rs56386062,rs4145951,rs35916640,rs13113112,rs13114751,rs35271032,rs6815725,rs1551,rs11931312,rs11944880,rs1511018,rs1397608,rs7685268,rs7684942,rs10010696,rs1511019,rs11098496,rs35197422,rs35434465,rs34616304,rs1511015,rs6814412,rs11734519,rs10029750,rs12512517,rs11729897,rs34630083,rs146531121,rs10022262,rs10213342,rs12501610,rs13435802,rs6837898,rs28374891,rs35643470,rs12506395,rs6849889,rs58601355,rs11098499,rs34585914,rs12499598,rs199816242,rs13133044,rs1011054,rs7659194,rs13116504,rs28555550,rs28419773,rs11726229,rs3749591,rs11098500,rs6857105,rs6847248,rs1022145,rs11722872,rs1546502,rs4472123,rs938056,rs878373,rs878376,rs9991166,rs10005237,rs907204,rs907205,rs878372,rs9996644,rs9996494,rs9996501,rs28458294,rs28369503,rs10213267,rs10212775,rs11732087,rs9999724,rs2964,rs1511025,rs12711071,rs1546503,rs1546504,rs1546505,rs1546506,rs12510269,rs12506610,rs10003567,rs10006259,rs28652763,rs10006877,rs714899,rs28643450,rs7438634,rs371048191,rs75420021,rs7665192,rs12503171,rs12507283,rs12503276,rs12503360,rs12507387,rs145027390,rs140387830,rs7671759,rs7671797,rs7672129,rs7671978,rs7672357,rs34481394,rs35231872,rs35653026,rs7672372,rs7672594,rs7672778,rs7673476,rs2036860,rs2036857,rs2036856,rs4443261,rs66900435,rs10518300,rs12505469,rs12513083,rs12509621,rs17595608,rs1511017,rs12498994,rs12507565,rs12511640,rs1980027,rs1980026,rs28713555,rs11098501,rs11098502,rs11732686,rs11724409,rs1980025,rs1980024,rs34425882,rs28373117,rs10024933,rs9991959,rs4107728,rs10212714,rs10212956,rs1849457,rs10212719,rs10213480,rs72676045,rs72676046,rs17049949,rs10213158,rs10213221,rs7689729,rs7690338,rs3956464,rs28502463,rs34818745,rs35280960,rs28363929,rs2002047,rs2002049,rs2017057,rs9993347,rs10213554,rs3864141,rs6838236,rs13108589,rs10005973,rs1002152,rs10012456,rs11728730,rs28633994,rs11722183,rs28687057,rs60378962,rs78971550,rs78422072,rs67281037,rs12374396,rs12374346,rs12374244,rs12374352,rs12374245,rs10021601,rs6857892,rs28581362,rs28501434,rs12503082,rs12499602,rs11098505,rs11098506,rs13104572,rs13104396,rs13132082,rs13105020,rs28403131,rs6824111,rs6847075,rs6847586,rs6847862,rs6848380,rs6848081,rs6848580,rs10857066,rs10029303,rs10517834,rs9995136,rs10020256,rs71610270,rs200290730,rs12501602,rs13125526,rs12513310,rs11098507,rs150131449,rs10026436,rs12510451,rs12510487,rs28488261,rs28470894,rs28594160,rs11735878,rs73842616,rs72676059,rs55845118,rs56155624,rs28668103,rs7677068,rs10002914,rs9991221,rs10013652,rs11729991,rs6824169,rs6846966,rs6847778,rs10017371,rs10020034,rs10434028,rs28491261,rs10028423,rs2322021,rs10028669,rs59394118,rs9996417,rs10031718,rs9998953,rs59866101,rs6858383,rs6832410,rs6838617,rs1112817,rs10016060,rs10005644,rs10016448,rs9996569,rs9996677,rs11723839,rs11729050,rs28429722,rs9307473,rs10014748,rs10014845,rs11726097,rs12506546,rs10222801,rs10222794,rs10222798,rs9307474,rs76990001,rs78036070,rs7674500,rs7674544,rs7674556,rs28812279,rs13435162,rs10027856,rs10027976,rs9994889,rs150376940,rs140816585,rs138611376,rs114019672,rs11098508,rs11098509,rs11098510,rs11098511,rs28751034,rs28884220,rs28793658,rs4507344,rs4373140,rs10440402,rs10440403,rs12506452,rs12498908,rs146523888,rs13113483,rs79704848,rs28551662,rs10440343,rs28668716,rs10010801,rs10011097,rs7699346,rs7677836,rs7678238,rs7658181,rs10002083,rs10024844,rs10025054,rs10027498,rs7437420,rs4345162,rs4463052,rs4560394,rs4296662,rs11098512,rs13127114,rs13151285,rs4309825,rs4604043,rs11098513,rs28572238,rs28714195,rs11098514,rs10857068,rs11098516,rs12511625,rs13116768,rs12508173,rs12504149,rs10008386,rs10008392,rs10020141,rs6833815,rs12509234,rs12506148,rs10014719,rs10016944,rs10017543,rs9995045,rs9995234,rs9995244,rs7695996,rs7696465,rs7696649,rs7674713,rs7696857,rs7696875,rs28549914,rs10023569,rs10518331,rs13133522,rs6820376,rs13134132,rs77934861,rs34913743,rs35239065,rs35265692,rs4001198,rs34237553,rs4079144,rs35091806,rs35165976,XX169,rs6845714,rs3890049,rs6846442,rs6846620,rs71610279,rs71610280,rs72918577,rs79446934,rs77299866,rs72489565,rs115044484,rs142609610,rs550821123,rs10019309,rs370990577,rs201087782,rs185413498,rs181331234,rs71610281,rs7654700,rs7655048,rs7654611,rs7679468,rs7654762,rs7654984,rs7655177,rs7655723,rs71610282,rs4001195,rs368938172,rs201664317,rs187271184,rs190803766,rs140750089,rs149826784,rs71612595,rs71612596,rs4001207,rs71612597,rs139379776,rs74772011,rs71612601,rs71612602,rs192039339,rs72918579,rs199863129,rs3955380,rs13435370,rs79262354,rs78958430,rs200207680,rs201085338,rs4368585,rs79244813,rs76568951,rs114860385,rs115227179,XX170,rs200149630,rs200822665,rs4001305,rs67265404,rs71614422,rs76651228,rs76525361,rs563816604,rs532415426,rs545772518,rs559457335,rs370222454,rs75690486,rs72676074,rs35494005,rs34566984,XX171,XX172,rs17009122,rs75122014,rs72918584,rs116952757,rs9683604,rs9684938,rs9683609,rs9996940,rs10019406,rs10019522,rs9997340,rs75199754,rs9683709,rs9685777,rs9685784,rs9998174,rs35111011,rs34954036,rs202150896,rs78709015,rs9762870,rs9760442,rs9759478,rs9307475,rs34792640,rs34378623,rs71614434,rs149185281,rs71614435,rs71614437,rs138401876,rs71614438,rs66506550,rs7659501,rs7659551,rs7664458,rs28653183,rs71629403,rs71629404,rs28655325,rs28529639,rs28587175,rs28626372,rs28567426,rs28394590,rs56372521,rs58416902,rs59182778,rs79057525,rs76837541,rs73842633,rs75396180,rs80242894,rs28634456,rs78332141,rs28714318,rs28495013,rs28571712,rs28408407,rs28441656,rs28450134,rs4001185,rs11934314,rs1809406,rs2389809,rs12502909,rs4001190,rs74602693,rs150657109,rs185466280,rs71614442,rs71614443,rs71614444,rs34858405,rs34004415,rs2892848,rs10017389,rs10017335,rs9994730,rs9994810,rs10020027,rs7356491,rs79870274,rs148358770,rs11941899,rs7681978,rs28665282,rs10026493,rs10026516,rs10026736,rs10026748,rs10026952,rs7688613,rs7681214,rs7659336,rs12505878,rs12505953,rs28374462,rs28559989,rs28499576,rs28632018,rs28587142,rs28479042,rs71614448,rs71614449,rs35063680,rs34858317,rs17046116,rs17046118,rs28461559,rs28444327,rs7654529,rs7654546,rs7654587,rs28571649,rs11943877,rs11934940,rs11098524,rs11098525,rs11098526,rs10006793,rs10009450,rs10032151,rs10032158,rs6837828,rs6838814,rs9993199,rs13107475,rs2389803,rs7436506,rs12499324,rs10018726,rs10008459,rs2127820,rs2127821,rs1480931,rs9998585,rs10034623,rs6820115,rs6842762,rs11098527,rs10518328,rs10518329,rs7665125,rs6848389,rs6822679,rs4577559,rs7656252,rs28845498,rs28789446,rs28753180,rs56270433,rs10006525,rs10006706,rs6849171,rs6849561,rs13145352,rs12508504,rs7681544,rs17005535,rs11940028,rs11935596,rs12507964,rs11098530,rs6834796,rs11729521,rs11734241,rs17006190,rs28685688,rs7687843,rs2306455,rs10031483,rs10031665,rs3733519,rs3733520,rs3733523,rs3733524,rs12510138,rs12502423,rs3775841,rs13134665,rs3775843,rs3775844,rs3822190,rs3822191,rs7699064,rs7664986,rs10008791,rs11736416,rs3775845,rs1383532,rs1383533,rs2291185,rs10030660,rs13149407,rs11728616,rs79026312,rs35111518,rs10004484,rs34868248,rs10019674,rs3822192,rs3733525,rs3775847,rs3775848,rs6534139,rs1155576,rs10013305,rs3775849,rs7688802,rs7695620,rs12502389,rs3775852,rs6534140,rs7657849,rs10034450,rs1480939,rs1480940,rs6858592,rs6835635,rs13128602,rs58452170,rs1552095,rs7678400,rs1480936,rs1010740,rs1010739,rs11098531,rs28718422,rs12498539,rs12498599,rs6847818,rs9997631,rs10009626,rs3822194,rs3822195,rs3775854,rs2306456,rs2306457,rs201236087,rs11947234,rs6853998,rs6858777,rs11933966,rs36040693,rs10018280,rs11731756,rs7680063,rs7680748,rs34308924,rs28735358,rs6534141,rs2127823,rs2170276,rs3775858,rs55825515,rs1552092,rs3736115,rs17050695,rs59732491,rs9884402,rs9995026,rs11723090,rs11098532,rs2086450,rs4596225,rs200898556,rs4001175,rs4001176,rs4998488,rs13140391,rs13140409,rs6833334,rs6829903,rs7669520,rs11737395,rs28394116,rs3756156,rs12505735,rs2389885,rs28535956,rs28578366,rs13136462,rs13122709,rs7695292,rs12504773,rs7680914	leadAndProxy	chr4:120248259-120248260
chr4	119327184	119327185	C	T	rs7672357	0.312127	rs6857105,rs6847248,rs1022145,rs11722872,rs1546502,rs4472123,rs938056,rs878373,rs878376,rs9991166,rs10005237,rs907204,rs907205,rs878372,rs9996644,rs9996494,rs9996501,rs28458294,rs28369503,rs10213267,rs10212775,rs11732087,rs9999724,rs2964,rs1511025,rs12711071,rs1546503,rs1546504,rs1546505,rs1546506,rs12510269,rs12506610,rs10003567,rs10006259,rs28652763,rs10006877,rs714899,rs13101526,rs10013042,rs28643450,rs7438634,rs534745130,rs185481756,rs140584472,rs75420021,rs7665192,rs12503171,rs12507283,rs12503276,rs12510923,rs12503309,rs12503360,rs12507387,rs145027390,rs140387830,rs7671759,rs7671797,rs7672129,rs7671978,rs7672493,rs34481394,rs35231872,rs35653026,rs7672372,rs7672594,rs7672778,rs7673476,rs2036860,rs2036857,rs2036856,rs4443261,rs66900435,rs10518300,rs12505469,rs12513083,rs12509621,rs17595608,rs1511017,rs12498994,rs12507565,rs12511640,rs1980027,rs1980026,rs28713555,rs11098501,rs11098502,rs11732686,rs11724409,rs1980025,rs1980024,rs34425882,rs28373117,rs10024933,rs9991959,rs4107728,rs10212714,rs10212956,rs1849457,rs10212719,rs10213480,rs72676045,rs72676046,rs200947437,rs17049949,rs10213158,rs10213221,rs7689729,rs7690338,rs3956464,rs28502463,rs34818745,rs35280960,rs28363929,rs2002047,rs2002049,rs2017057,rs1814814,rs4422403,rs1814813,rs10023641,rs114866537,rs9993347,rs79606892,rs3986377,rs4473640,rs10213554,rs10010355,rs9307470,rs9307471,rs28622913,rs28735977,rs28616635,rs17595727,rs17517414,rs28726222,rs28546691,rs12498657,rs10006192,rs10006688,rs148893841,rs143457155,rs28691602,rs28437684,rs28551750,rs9995716,rs10028773,rs4001390,rs2136911,rs2175381,rs3864141,rs3864142,rs3864143,rs13121928,rs13122153,rs6833140,rs6815291,rs6838009,rs6838236,rs6815934,rs6838457,rs13108589,rs10015965,rs10005542,rs10016241,rs28599836,rs28572003,rs28589345,rs55820750,rs555773279,rs10022448,rs10000544,rs10012408,rs17009144,rs28714087,rs12506421,rs12502393,rs12506445,rs12510133,rs12506487,rs12502524,rs28396837,rs28369518,rs10025925,rs10015579,rs10005973,rs3864144,rs1002152,rs10012456,rs11728730,rs28633994,rs11722183,rs13104396,rs28403131,rs6847075,rs6848580,rs150131449,rs10026436,rs11735886,rs11729991,rs10017371,rs10020034,rs28491261,rs10028423,rs2322021,rs10028669,rs59394118,rs9996417,rs10031718,rs9998953,rs59866101,rs6858383,rs6832410,rs6838617,rs1112817,rs10016060,rs10005644,rs10016448,rs9996569,rs9996677,rs11723839,rs11729050,rs28429722,rs9307473,rs10014748,rs10014845,rs11726097,rs12506546,rs10222801,rs10222794,rs10222798,rs9307474,rs76990001,rs78036070,rs7674500,rs7674544,rs7674556,rs28812279,rs13435162,rs10027856,rs10027976,rs9994889,rs150376940,rs140816585,rs138611376,rs114019672,rs11098508,rs11098509,rs11098510,rs11098511,rs28751034,rs28884220,rs28793658,rs4507344,rs4373140,rs10440402,rs10440403,rs12506452,rs12498908,rs146523888,rs13113483,rs79704848,rs28551662,rs10440343,rs28668716,rs10010801,rs10011097,rs7699346,rs7677836,rs7678238,rs7658181,rs10002083,rs10024844,rs10025054,rs10027498,rs7437420,rs4345162,rs4463052,rs4560394,rs4296662,rs11098512,rs13127114,rs13151285,rs4309825,rs4604043,rs11098513,rs28572238,rs28714195,rs11098514,rs10857068,rs11098516,rs12511625,rs13116768,rs12508173,rs12504149,rs10008386,rs10008392,rs10020141,rs6833815,rs12509234,rs12506148,rs10014719,rs10016944,rs10017543,rs9995045,rs9995234,rs7695996,rs7696465,rs7696649,rs7696857,rs7696875,rs28549914,rs10023569,rs10518331,rs13133522,rs6820376,rs77934861,rs34913743,rs35239065,rs35265692,rs4001198,rs34237553,rs4079144,rs35091806,rs35165976,XX169,rs6845714,rs3890049,rs6846442,rs6846620,rs71610279,rs71610280,rs72918577,rs79446934,rs77299866,rs72489565,rs115044484,rs142609610,rs201087782,rs185413498,rs71610281,rs7654700,rs7655048,rs7654611,rs7679468,rs7654762,rs7654984,rs7655177,rs7655723,rs71610282,rs4001195,rs368938172,rs201664317,rs187271184,rs190803766,rs140750089,rs149826784,rs71612595,rs71612596,rs4001207,rs71612597,rs139379776,rs74772011,rs71612601,rs71612602,rs192039339,rs72918579,rs199863129,rs3955380,rs79244813,rs76568951,rs114860385,rs115227179,XX170,rs200149630,rs200822665,rs4001305,rs67265404,rs71614422,rs76651228,rs76525361,rs563816604,rs532415426,rs545772518,rs559457335,rs370222454,rs75690486,rs72676074,rs35494005,rs34566984,XX171,XX172,rs17009122,rs75122014,rs72918584,rs116952757,rs9683604,rs9684938,rs9683609,rs10019406,rs10019522,rs9997340,rs75199754,rs9683709,rs9685777,rs9685784,rs9998174,rs35111011,rs34954036,rs202150896,rs9760442,rs9759478,rs34792640,rs34378623,rs71614434,rs149185281,rs71614435,rs71614437,rs71614438,rs66506550,rs7659501,rs7659551,rs7664458,rs28653183,rs71629403,rs71629404,rs28655325,rs28529639,rs28587175,rs28626372,rs28567426,rs28394590,rs56372521,rs58416902,rs59182778,rs79057525,rs76837541,rs73842633,rs75396180,rs80242894,rs28634456,rs78332141,rs28714318,rs28495013,rs28571712,rs28408407,rs28441656,rs28450134,rs4001185,rs11934314,rs1809406,rs2389809,rs12502909,rs4001190,rs74602693,rs150657109,rs185466280,rs71614442,rs71614443,rs71614444,rs34858405,rs34004415,rs2892848,rs10017389,rs10017335,rs9994730,rs9994810,rs10020027,rs7356491,rs79870274,rs148358770,rs11941899,rs7681978,rs28665282,rs10026493,rs10026516,rs10026736,rs10026748,rs10026952,rs7688613,rs7681214,rs7659336,rs12505878,rs12505953,rs28374462,rs28559989,rs28499576,rs28632018,rs28587142,rs28479042,rs71614448,rs71614449,rs35063680,rs34858317,rs17046116,rs17046118,rs28461559,rs28444327,rs7654529,rs7654546,rs7654587,rs11943877,rs11934940,rs11098524,rs11098525,rs11098526,rs10006793,rs10009450,rs10032151,rs10032158,rs6837828,rs6838814,rs9993199,rs13107475,rs2389803,rs7436506,rs12499324,rs10018726,rs10008459,rs2127820,rs2127821,rs1480931,rs9998585,rs10034623,rs6842762,rs11098527,rs10518328,rs6848389,rs6822679,rs4577559,rs7656252,rs28845498,rs28789446,rs28753180,rs56270433,rs10006525,rs10006706,rs6849171,rs6849561,rs13145352,rs12508504,rs7681544,rs17005535,rs11940028,rs11935596,rs12507964,rs11098530,rs6834796,rs11729521,rs11734241,rs17006190,rs28685688,rs7687843,rs2306455,rs10031483,rs10031665,rs3733519,rs3733520,rs3733523,rs3733524,rs12510138,rs12502423,rs10050092,rs7693919,rs6832740,rs6855918,rs3806808,rs55777923,rs34835603,rs28850368,rs28787668,rs7676296,rs11098534,rs10009566,rs10012252,rs2389880	leadAndProxy	chr4:120248339-120248340
chr4	119327218	119327219	C	T	rs34481394	0.307157	rs6857105,rs6847248,rs1022145,rs11722872,rs1546502,rs4472123,rs938056,rs878373,rs878376,rs9991166,rs10005237,rs907204,rs907205,rs878372,rs9996644,rs9996494,rs9996501,rs28458294,rs28369503,rs10213267,rs10212775,rs11732087,rs9999724,rs2964,rs1511025,rs12711071,rs1546503,rs1546504,rs1546505,rs1546506,rs12510269,rs12506610,rs10003567,rs10006259,rs28652763,rs10006877,rs714899,rs13101526,rs10013042,rs28643450,rs7438634,rs534745130,rs185481756,rs140584472,rs75420021,rs7665192,rs12503171,rs12507283,rs12503276,rs12510923,rs12503309,rs12503360,rs12507387,rs145027390,rs140387830,rs7671759,rs7671797,rs7672129,rs7671978,rs7672493,rs7672357,rs35231872,rs35653026,rs7672372,rs7672594,rs7672778,rs7673476,rs2036860,rs2036857,rs2036856,rs4443261,rs66900435,rs10518300,rs12505469,rs12513083,rs12509621,rs17595608,rs1511017,rs12498994,rs12507565,rs12511640,rs1980027,rs1980026,rs28713555,rs11098501,rs11098502,rs11732686,rs11724409,rs1980025,rs1980024,rs34425882,rs28373117,rs10024933,rs9991959,rs4107728,rs10212714,rs10212956,rs1849457,rs10212719,rs10213480,rs72676045,rs72676046,rs200947437,rs17049949,rs10213158,rs10213221,rs7689729,rs7690338,rs3956464,rs28502463,rs34818745,rs35280960,rs28363929,rs2002047,rs2002049,rs2017057,rs1814814,rs4422403,rs1814813,rs10023641,rs114866537,rs9993347,rs79606892,rs3986377,rs4473640,rs10213554,rs10010355,rs9307470,rs9307471,rs28622913,rs28735977,rs28616635,rs17595727,rs17517414,rs28726222,rs28546691,rs12498657,rs10006192,rs10006688,rs148893841,rs143457155,rs28691602,rs28437684,rs28551750,rs9995716,rs10028773,rs4001390,rs2136911,rs2175381,rs3864141,rs3864142,rs3864143,rs13121928,rs13122153,rs6833140,rs6815291,rs6838009,rs6838236,rs6815934,rs6838457,rs13108589,rs10015965,rs10005542,rs10016241,rs28599836,rs28572003,rs28589345,rs55820750,rs555773279,rs10022448,rs10000544,rs10012408,rs17009144,rs28714087,rs12506421,rs12502393,rs12506445,rs12510133,rs12506487,rs12502524,rs28396837,rs28369518,rs10025925,rs10015579,rs10005973,rs3864144,rs1002152,rs10012456,rs11728730,rs28633994,rs11722183,rs13104396,rs28403131,rs6847075,rs6848580,rs150131449,rs10026436,rs11735886,rs11729991,rs10017371,rs10020034,rs28491261,rs10028423,rs2322021,rs10028669,rs59394118,rs9996417,rs10031718,rs9998953,rs59866101,rs6858383,rs6832410,rs6838617,rs1112817,rs10016060,rs10005644,rs10016448,rs9996569,rs9996677,rs11723839,rs11729050,rs28429722,rs9307473,rs10014748,rs10014845,rs11726097,rs12506546,rs10222801,rs10222794,rs10222798,rs9307474,rs76990001,rs78036070,rs7674500,rs7674544,rs7674556,rs28812279,rs13435162,rs10027856,rs10027976,rs9994889,rs150376940,rs140816585,rs138611376,rs114019672,rs11098508,rs11098509,rs11098510,rs11098511,rs28751034,rs28884220,rs28793658,rs4507344,rs4373140,rs10440402,rs10440403,rs12506452,rs12498908,rs146523888,rs13113483,rs79704848,rs28551662,rs10440343,rs28668716,rs10010801,rs10011097,rs7699346,rs7677836,rs7678238,rs7658181,rs10002083,rs10024844,rs10025054,rs10027498,rs7437420,rs4345162,rs4463052,rs4560394,rs4296662,rs11098512,rs13127114,rs13151285,rs4309825,rs4604043,rs11098513,rs28572238,rs28714195,rs11098514,rs10857068,rs11098516,rs12511625,rs13116768,rs12508173,rs12504149,rs10008386,rs10008392,rs10020141,rs6833815,rs12509234,rs12506148,rs10014719,rs10016944,rs10017543,rs9995045,rs9995234,rs7695996,rs7696465,rs7696649,rs7696857,rs7696875,rs28549914,rs10023569,rs10518331,rs13133522,rs6820376,rs77934861,rs34913743,rs35239065,rs35265692,rs4001198,rs34237553,rs4079144,rs35091806,rs35165976,XX169,rs6845714,rs3890049,rs6846442,rs6846620,rs71610279,rs71610280,rs72918577,rs79446934,rs77299866,rs72489565,rs115044484,rs142609610,rs201087782,rs185413498,rs71610281,rs7654700,rs7654611,rs7679468,rs7654762,rs7654984,rs7655723,rs71610282,rs4001195,rs201664317,rs187271184,rs190803766,rs140750089,rs149826784,rs71612595,rs71612596,rs4001207,rs71612597,rs139379776,rs74772011,rs71612601,rs71612602,rs192039339,rs72918579,rs199863129,rs3955380,rs79244813,rs76568951,rs114860385,rs115227179,XX170,rs200149630,rs200822665,rs4001305,rs67265404,rs71614422,rs76651228,rs76525361,rs563816604,rs532415426,rs545772518,rs559457335,rs370222454,rs75690486,rs72676074,rs35494005,rs34566984,XX171,XX172,rs17009122,rs75122014,rs72918584,rs116952757,rs9683604,rs9684938,rs9683609,rs10019406,rs10019522,rs9997340,rs75199754,rs9683709,rs9685777,rs9685784,rs9998174,rs35111011,rs34954036,rs202150896,rs9760442,rs9759478,rs34792640,rs34378623,rs71614434,rs149185281,rs71614437,rs71614438,rs66506550,rs7659501,rs7659551,rs7664458,rs28653183,rs71629403,rs71629404,rs28655325,rs28529639,rs28587175,rs28626372,rs28567426,rs28394590,rs56372521,rs58416902,rs59182778,rs79057525,rs76837541,rs73842633,rs75396180,rs80242894,rs28634456,rs78332141,rs28714318,rs28495013,rs28571712,rs28408407,rs28441656,rs28450134,rs4001185,rs11934314,rs1809406,rs2389809,rs12502909,rs4001190,rs74602693,rs150657109,rs185466280,rs71614442,rs71614443,rs71614444,rs34858405,rs34004415,rs2892848,rs10017389,rs10017335,rs9994730,rs9994810,rs10020027,rs7356491,rs79870274,rs148358770,rs11941899,rs7681978,rs28665282,rs10026493,rs10026516,rs10026736,rs10026748,rs10026952,rs7688613,rs7681214,rs7659336,rs12505878,rs12505953,rs28374462,rs28559989,rs28499576,rs28632018,rs28587142,rs28479042,rs71614448,rs71614449,rs35063680,rs34858317,rs17046116,rs17046118,rs28461559,rs28444327,rs7654529,rs7654546,rs7654587,rs11943877,rs11934940,rs11098524,rs11098525,rs11098526,rs10006793,rs10009450,rs10032151,rs10032158,rs6837828,rs6838814,rs9993199,rs13107475,rs2389803,rs7436506,rs12499324,rs10018726,rs10008459,rs2127820,rs2127821,rs1480931,rs9998585,rs10034623,rs6842762,rs11098527,rs10518328,rs6848389,rs6822679,rs4577559,rs7656252,rs28845498,rs28789446,rs28753180,rs56270433,rs10006525,rs10006706,rs6849171,rs6849561,rs13145352,rs12508504,rs7681544,rs17005535,rs11940028,rs11935596,rs12507964,rs11098530,rs6834796,rs11729521,rs11734241,rs17006190,rs28685688,rs7687843,rs2306455,rs10031483,rs10031665,rs3733519,rs3733520,rs3733523,rs3733524,rs12510138,rs12502423,rs10050092,rs7693919,rs6832740,rs6855918,rs3806808,rs55777923,rs34835603,rs28850368,rs28787668,rs7676296,rs11098534,rs10009566,rs10012252,rs2389880	proxy	chr4:120248373-120248374
chr4	119327220	119327221	A	T	rs35231872	0.307157	rs6857105,rs6847248,rs1022145,rs11722872,rs1546502,rs4472123,rs938056,rs878373,rs878376,rs9991166,rs10005237,rs907204,rs907205,rs878372,rs9996644,rs9996494,rs9996501,rs28458294,rs28369503,rs10213267,rs10212775,rs11732087,rs9999724,rs2964,rs1511025,rs12711071,rs1546503,rs1546504,rs1546505,rs1546506,rs12510269,rs12506610,rs10003567,rs10006259,rs28652763,rs10006877,rs714899,rs13101526,rs10013042,rs28643450,rs7438634,rs534745130,rs185481756,rs140584472,rs75420021,rs7665192,rs12503171,rs12507283,rs12503276,rs12510923,rs12503309,rs12503360,rs12507387,rs145027390,rs140387830,rs7671759,rs7671797,rs7672129,rs7671978,rs7672493,rs7672357,rs34481394,rs35653026,rs7672372,rs7672594,rs7672778,rs7673476,rs2036860,rs2036857,rs2036856,rs4443261,rs66900435,rs10518300,rs12505469,rs12513083,rs12509621,rs17595608,rs1511017,rs12498994,rs12507565,rs12511640,rs1980027,rs1980026,rs28713555,rs11098501,rs11098502,rs11732686,rs11724409,rs1980025,rs1980024,rs34425882,rs28373117,rs10024933,rs9991959,rs4107728,rs10212714,rs10212956,rs1849457,rs10212719,rs10213480,rs72676045,rs72676046,rs200947437,rs17049949,rs10213158,rs10213221,rs7689729,rs7690338,rs3956464,rs28502463,rs34818745,rs35280960,rs28363929,rs2002047,rs2002049,rs2017057,rs1814814,rs4422403,rs1814813,rs10023641,rs114866537,rs9993347,rs79606892,rs3986377,rs4473640,rs10213554,rs10010355,rs9307470,rs9307471,rs28622913,rs28735977,rs28616635,rs17595727,rs17517414,rs28726222,rs28546691,rs12498657,rs10006192,rs10006688,rs148893841,rs143457155,rs28691602,rs28437684,rs28551750,rs9995716,rs10028773,rs4001390,rs2136911,rs2175381,rs3864141,rs3864142,rs3864143,rs13121928,rs13122153,rs6833140,rs6815291,rs6838009,rs6838236,rs6815934,rs6838457,rs13108589,rs10015965,rs10005542,rs10016241,rs28599836,rs28572003,rs28589345,rs55820750,rs555773279,rs10022448,rs10000544,rs10012408,rs17009144,rs28714087,rs12506421,rs12502393,rs12506445,rs12510133,rs12506487,rs12502524,rs28396837,rs28369518,rs10025925,rs10015579,rs10005973,rs3864144,rs1002152,rs10012456,rs11728730,rs28633994,rs11722183,rs13104396,rs28403131,rs6847075,rs6848580,rs150131449,rs10026436,rs11735886,rs11729991,rs10017371,rs10020034,rs28491261,rs10028423,rs2322021,rs10028669,rs59394118,rs9996417,rs10031718,rs9998953,rs59866101,rs6858383,rs6832410,rs6838617,rs1112817,rs10016060,rs10005644,rs10016448,rs9996569,rs9996677,rs11723839,rs11729050,rs28429722,rs9307473,rs10014748,rs10014845,rs11726097,rs12506546,rs10222801,rs10222794,rs10222798,rs9307474,rs76990001,rs78036070,rs7674500,rs7674544,rs7674556,rs28812279,rs13435162,rs10027856,rs10027976,rs9994889,rs150376940,rs140816585,rs138611376,rs114019672,rs11098508,rs11098509,rs11098510,rs11098511,rs28751034,rs28884220,rs28793658,rs4507344,rs4373140,rs10440402,rs10440403,rs12506452,rs12498908,rs146523888,rs13113483,rs79704848,rs28551662,rs10440343,rs28668716,rs10010801,rs10011097,rs7699346,rs7677836,rs7678238,rs7658181,rs10002083,rs10024844,rs10025054,rs10027498,rs7437420,rs4345162,rs4463052,rs4560394,rs4296662,rs11098512,rs13127114,rs13151285,rs4309825,rs4604043,rs11098513,rs28572238,rs28714195,rs11098514,rs10857068,rs11098516,rs12511625,rs13116768,rs12508173,rs12504149,rs10008386,rs10008392,rs10020141,rs6833815,rs12509234,rs12506148,rs10014719,rs10016944,rs10017543,rs9995045,rs9995234,rs7695996,rs7696465,rs7696649,rs7696857,rs7696875,rs28549914,rs10023569,rs10518331,rs13133522,rs6820376,rs77934861,rs34913743,rs35239065,rs35265692,rs4001198,rs34237553,rs4079144,rs35091806,rs35165976,XX169,rs6845714,rs3890049,rs6846442,rs6846620,rs71610279,rs71610280,rs72918577,rs79446934,rs77299866,rs72489565,rs115044484,rs142609610,rs201087782,rs185413498,rs71610281,rs7654700,rs7654611,rs7679468,rs7654762,rs7654984,rs7655723,rs71610282,rs4001195,rs201664317,rs187271184,rs190803766,rs140750089,rs149826784,rs71612595,rs71612596,rs4001207,rs71612597,rs139379776,rs74772011,rs71612601,rs71612602,rs192039339,rs72918579,rs199863129,rs3955380,rs79244813,rs76568951,rs114860385,rs115227179,XX170,rs200149630,rs200822665,rs4001305,rs67265404,rs71614422,rs76651228,rs76525361,rs563816604,rs532415426,rs545772518,rs559457335,rs370222454,rs75690486,rs72676074,rs35494005,rs34566984,XX171,XX172,rs17009122,rs75122014,rs72918584,rs116952757,rs9683604,rs9684938,rs9683609,rs10019406,rs10019522,rs9997340,rs75199754,rs9683709,rs9685777,rs9685784,rs9998174,rs35111011,rs34954036,rs202150896,rs9760442,rs9759478,rs34792640,rs34378623,rs71614434,rs149185281,rs71614437,rs71614438,rs66506550,rs7659501,rs7659551,rs7664458,rs28653183,rs71629403,rs71629404,rs28655325,rs28529639,rs28587175,rs28626372,rs28567426,rs28394590,rs56372521,rs58416902,rs59182778,rs79057525,rs76837541,rs73842633,rs75396180,rs80242894,rs28634456,rs78332141,rs28714318,rs28495013,rs28571712,rs28408407,rs28441656,rs28450134,rs4001185,rs11934314,rs1809406,rs2389809,rs12502909,rs4001190,rs74602693,rs150657109,rs185466280,rs71614442,rs71614443,rs71614444,rs34858405,rs34004415,rs2892848,rs10017389,rs10017335,rs9994730,rs9994810,rs10020027,rs7356491,rs79870274,rs148358770,rs11941899,rs7681978,rs28665282,rs10026493,rs10026516,rs10026736,rs10026748,rs10026952,rs7688613,rs7681214,rs7659336,rs12505878,rs12505953,rs28374462,rs28559989,rs28499576,rs28632018,rs28587142,rs28479042,rs71614448,rs71614449,rs35063680,rs34858317,rs17046116,rs17046118,rs28461559,rs28444327,rs7654529,rs7654546,rs7654587,rs11943877,rs11934940,rs11098524,rs11098525,rs11098526,rs10006793,rs10009450,rs10032151,rs10032158,rs6837828,rs6838814,rs9993199,rs13107475,rs2389803,rs7436506,rs12499324,rs10018726,rs10008459,rs2127820,rs2127821,rs1480931,rs9998585,rs10034623,rs6842762,rs11098527,rs10518328,rs6848389,rs6822679,rs4577559,rs7656252,rs28845498,rs28789446,rs28753180,rs56270433,rs10006525,rs10006706,rs6849171,rs6849561,rs13145352,rs12508504,rs7681544,rs17005535,rs11940028,rs11935596,rs12507964,rs11098530,rs6834796,rs11729521,rs11734241,rs17006190,rs28685688,rs7687843,rs2306455,rs10031483,rs10031665,rs3733519,rs3733520,rs3733523,rs3733524,rs12510138,rs12502423,rs10050092,rs7693919,rs6832740,rs6855918,rs3806808,rs55777923,rs34835603,rs28850368,rs28787668,rs7676296,rs11098534,rs10009566,rs10012252,rs2389880	proxy	chr4:120248375-120248376
chr4	119327222	119327223	A	G	rs35653026	0.307157	rs6857105,rs6847248,rs1022145,rs11722872,rs1546502,rs4472123,rs938056,rs878373,rs878376,rs9991166,rs10005237,rs907204,rs907205,rs878372,rs9996644,rs9996494,rs9996501,rs28458294,rs28369503,rs10213267,rs10212775,rs11732087,rs9999724,rs2964,rs1511025,rs12711071,rs1546503,rs1546504,rs1546505,rs1546506,rs12510269,rs12506610,rs10003567,rs10006259,rs28652763,rs10006877,rs714899,rs13101526,rs10013042,rs28643450,rs7438634,rs534745130,rs185481756,rs140584472,rs75420021,rs7665192,rs12503171,rs12507283,rs12503276,rs12510923,rs12503309,rs12503360,rs12507387,rs145027390,rs140387830,rs7671759,rs7671797,rs7672129,rs7671978,rs7672493,rs7672357,rs34481394,rs35231872,rs7672372,rs7672594,rs7672778,rs7673476,rs2036860,rs2036857,rs2036856,rs4443261,rs66900435,rs10518300,rs12505469,rs12513083,rs12509621,rs17595608,rs1511017,rs12498994,rs12507565,rs12511640,rs1980027,rs1980026,rs28713555,rs11098501,rs11098502,rs11732686,rs11724409,rs1980025,rs1980024,rs34425882,rs28373117,rs10024933,rs9991959,rs4107728,rs10212714,rs10212956,rs1849457,rs10212719,rs10213480,rs72676045,rs72676046,rs200947437,rs17049949,rs10213158,rs10213221,rs7689729,rs7690338,rs3956464,rs28502463,rs34818745,rs35280960,rs28363929,rs2002047,rs2002049,rs2017057,rs1814814,rs4422403,rs1814813,rs10023641,rs114866537,rs9993347,rs79606892,rs3986377,rs4473640,rs10213554,rs10010355,rs9307470,rs9307471,rs28622913,rs28735977,rs28616635,rs17595727,rs17517414,rs28726222,rs28546691,rs12498657,rs10006192,rs10006688,rs148893841,rs143457155,rs28691602,rs28437684,rs28551750,rs9995716,rs10028773,rs4001390,rs2136911,rs2175381,rs3864141,rs3864142,rs3864143,rs13121928,rs13122153,rs6833140,rs6815291,rs6838009,rs6838236,rs6815934,rs6838457,rs13108589,rs10015965,rs10005542,rs10016241,rs28599836,rs28572003,rs28589345,rs55820750,rs555773279,rs10022448,rs10000544,rs10012408,rs17009144,rs28714087,rs12506421,rs12502393,rs12506445,rs12510133,rs12506487,rs12502524,rs28396837,rs28369518,rs10025925,rs10015579,rs10005973,rs3864144,rs1002152,rs10012456,rs11728730,rs28633994,rs11722183,rs13104396,rs28403131,rs6847075,rs6848580,rs150131449,rs10026436,rs11735886,rs11729991,rs10017371,rs10020034,rs28491261,rs10028423,rs2322021,rs10028669,rs59394118,rs9996417,rs10031718,rs9998953,rs59866101,rs6858383,rs6832410,rs6838617,rs1112817,rs10016060,rs10005644,rs10016448,rs9996569,rs9996677,rs11723839,rs11729050,rs28429722,rs9307473,rs10014748,rs10014845,rs11726097,rs12506546,rs10222801,rs10222794,rs10222798,rs9307474,rs76990001,rs78036070,rs7674500,rs7674544,rs7674556,rs28812279,rs13435162,rs10027856,rs10027976,rs9994889,rs150376940,rs140816585,rs138611376,rs114019672,rs11098508,rs11098509,rs11098510,rs11098511,rs28751034,rs28884220,rs28793658,rs4507344,rs4373140,rs10440402,rs10440403,rs12506452,rs12498908,rs146523888,rs13113483,rs79704848,rs28551662,rs10440343,rs28668716,rs10010801,rs10011097,rs7699346,rs7677836,rs7678238,rs7658181,rs10002083,rs10024844,rs10025054,rs10027498,rs7437420,rs4345162,rs4463052,rs4560394,rs4296662,rs11098512,rs13127114,rs13151285,rs4309825,rs4604043,rs11098513,rs28572238,rs28714195,rs11098514,rs10857068,rs11098516,rs12511625,rs13116768,rs12508173,rs12504149,rs10008386,rs10008392,rs10020141,rs6833815,rs12509234,rs12506148,rs10014719,rs10016944,rs10017543,rs9995045,rs9995234,rs7695996,rs7696465,rs7696649,rs7696857,rs7696875,rs28549914,rs10023569,rs10518331,rs13133522,rs6820376,rs77934861,rs34913743,rs35239065,rs35265692,rs4001198,rs34237553,rs4079144,rs35091806,rs35165976,XX169,rs6845714,rs3890049,rs6846442,rs6846620,rs71610279,rs71610280,rs72918577,rs79446934,rs77299866,rs72489565,rs115044484,rs142609610,rs201087782,rs185413498,rs71610281,rs7654700,rs7654611,rs7679468,rs7654762,rs7654984,rs7655723,rs71610282,rs4001195,rs201664317,rs187271184,rs190803766,rs140750089,rs149826784,rs71612595,rs71612596,rs4001207,rs71612597,rs139379776,rs74772011,rs71612601,rs71612602,rs192039339,rs72918579,rs199863129,rs3955380,rs79244813,rs76568951,rs114860385,rs115227179,XX170,rs200149630,rs200822665,rs4001305,rs67265404,rs71614422,rs76651228,rs76525361,rs563816604,rs532415426,rs545772518,rs559457335,rs370222454,rs75690486,rs72676074,rs35494005,rs34566984,XX171,XX172,rs17009122,rs75122014,rs72918584,rs116952757,rs9683604,rs9684938,rs9683609,rs10019406,rs10019522,rs9997340,rs75199754,rs9683709,rs9685777,rs9685784,rs9998174,rs35111011,rs34954036,rs202150896,rs9760442,rs9759478,rs34792640,rs34378623,rs71614434,rs149185281,rs71614437,rs71614438,rs66506550,rs7659501,rs7659551,rs7664458,rs28653183,rs71629403,rs71629404,rs28655325,rs28529639,rs28587175,rs28626372,rs28567426,rs28394590,rs56372521,rs58416902,rs59182778,rs79057525,rs76837541,rs73842633,rs75396180,rs80242894,rs28634456,rs78332141,rs28714318,rs28495013,rs28571712,rs28408407,rs28441656,rs28450134,rs4001185,rs11934314,rs1809406,rs2389809,rs12502909,rs4001190,rs74602693,rs150657109,rs185466280,rs71614442,rs71614443,rs71614444,rs34858405,rs34004415,rs2892848,rs10017389,rs10017335,rs9994730,rs9994810,rs10020027,rs7356491,rs79870274,rs148358770,rs11941899,rs7681978,rs28665282,rs10026493,rs10026516,rs10026736,rs10026748,rs10026952,rs7688613,rs7681214,rs7659336,rs12505878,rs12505953,rs28374462,rs28559989,rs28499576,rs28632018,rs28587142,rs28479042,rs71614448,rs71614449,rs35063680,rs34858317,rs17046116,rs17046118,rs28461559,rs28444327,rs7654529,rs7654546,rs7654587,rs11943877,rs11934940,rs11098524,rs11098525,rs11098526,rs10006793,rs10009450,rs10032151,rs10032158,rs6837828,rs6838814,rs9993199,rs13107475,rs2389803,rs7436506,rs12499324,rs10018726,rs10008459,rs2127820,rs2127821,rs1480931,rs9998585,rs10034623,rs6842762,rs11098527,rs10518328,rs6848389,rs6822679,rs4577559,rs7656252,rs28845498,rs28789446,rs28753180,rs56270433,rs10006525,rs10006706,rs6849171,rs6849561,rs13145352,rs12508504,rs7681544,rs17005535,rs11940028,rs11935596,rs12507964,rs11098530,rs6834796,rs11729521,rs11734241,rs17006190,rs28685688,rs7687843,rs2306455,rs10031483,rs10031665,rs3733519,rs3733520,rs3733523,rs3733524,rs12510138,rs12502423,rs10050092,rs7693919,rs6832740,rs6855918,rs3806808,rs55777923,rs34835603,rs28850368,rs28787668,rs7676296,rs11098534,rs10009566,rs10012252,rs2389880	proxy	chr4:120248377-120248378
chr4	119327250	119327251	A	G	rs7672372	0.312127	rs6857105,rs6847248,rs1022145,rs11722872,rs1546502,rs4472123,rs938056,rs878373,rs878376,rs9991166,rs10005237,rs907204,rs907205,rs878372,rs9996644,rs9996494,rs9996501,rs28458294,rs28369503,rs10213267,rs10212775,rs11732087,rs9999724,rs2964,rs1511025,rs12711071,rs1546503,rs1546504,rs1546505,rs1546506,rs12510269,rs12506610,rs10003567,rs10006259,rs28652763,rs10006877,rs714899,rs13101526,rs10013042,rs28643450,rs7438634,rs534745130,rs185481756,rs140584472,rs75420021,rs7665192,rs12503171,rs12507283,rs12503276,rs12510923,rs12503309,rs12503360,rs12507387,rs145027390,rs140387830,rs7671759,rs7671797,rs7672129,rs7671978,rs7672493,rs7672357,rs34481394,rs35231872,rs35653026,rs7672594,rs7672778,rs7673476,rs2036860,rs2036857,rs2036856,rs4443261,rs66900435,rs10518300,rs12505469,rs12513083,rs12509621,rs17595608,rs1511017,rs12498994,rs12507565,rs12511640,rs1980027,rs1980026,rs28713555,rs11098501,rs11098502,rs11732686,rs11724409,rs1980025,rs1980024,rs34425882,rs28373117,rs10024933,rs9991959,rs4107728,rs10212714,rs10212956,rs1849457,rs10212719,rs10213480,rs72676045,rs72676046,rs200947437,rs17049949,rs10213158,rs10213221,rs7689729,rs7690338,rs3956464,rs28502463,rs34818745,rs35280960,rs28363929,rs2002047,rs2002049,rs2017057,rs1814814,rs4422403,rs1814813,rs10023641,rs114866537,rs9993347,rs79606892,rs3986377,rs4473640,rs10213554,rs10010355,rs9307470,rs9307471,rs28622913,rs28735977,rs28616635,rs17595727,rs17517414,rs28726222,rs28546691,rs12498657,rs10006192,rs10006688,rs148893841,rs143457155,rs28691602,rs28437684,rs28551750,rs9995716,rs10028773,rs4001390,rs2136911,rs2175381,rs3864141,rs3864142,rs3864143,rs13121928,rs13122153,rs6833140,rs6815291,rs6838009,rs6838236,rs6815934,rs6838457,rs13108589,rs10015965,rs10005542,rs10016241,rs28599836,rs28572003,rs28589345,rs55820750,rs555773279,rs10022448,rs10000544,rs10012408,rs17009144,rs28714087,rs12506421,rs12502393,rs12506445,rs12510133,rs12506487,rs12502524,rs28396837,rs28369518,rs10025925,rs10015579,rs10005973,rs3864144,rs1002152,rs10012456,rs11728730,rs28633994,rs11722183,rs13104396,rs28403131,rs6847075,rs6848580,rs150131449,rs10026436,rs11735886,rs11729991,rs10017371,rs10020034,rs28491261,rs10028423,rs2322021,rs10028669,rs59394118,rs9996417,rs10031718,rs9998953,rs59866101,rs6858383,rs6832410,rs6838617,rs1112817,rs10016060,rs10005644,rs10016448,rs9996569,rs9996677,rs11723839,rs11729050,rs28429722,rs9307473,rs10014748,rs10014845,rs11726097,rs12506546,rs10222801,rs10222794,rs10222798,rs9307474,rs76990001,rs78036070,rs7674500,rs7674544,rs7674556,rs28812279,rs13435162,rs10027856,rs10027976,rs9994889,rs150376940,rs140816585,rs138611376,rs114019672,rs11098508,rs11098509,rs11098510,rs11098511,rs28751034,rs28884220,rs28793658,rs4507344,rs4373140,rs10440402,rs10440403,rs12506452,rs12498908,rs146523888,rs13113483,rs79704848,rs28551662,rs10440343,rs28668716,rs10010801,rs10011097,rs7699346,rs7677836,rs7678238,rs7658181,rs10002083,rs10024844,rs10025054,rs10027498,rs7437420,rs4345162,rs4463052,rs4560394,rs4296662,rs11098512,rs13127114,rs13151285,rs4309825,rs4604043,rs11098513,rs28572238,rs28714195,rs11098514,rs10857068,rs11098516,rs12511625,rs13116768,rs12508173,rs12504149,rs10008386,rs10008392,rs10020141,rs6833815,rs12509234,rs12506148,rs10014719,rs10016944,rs10017543,rs9995045,rs9995234,rs7695996,rs7696465,rs7696649,rs7696857,rs7696875,rs28549914,rs10023569,rs10518331,rs13133522,rs6820376,rs77934861,rs34913743,rs35239065,rs35265692,rs4001198,rs34237553,rs4079144,rs35091806,rs35165976,XX169,rs6845714,rs3890049,rs6846442,rs6846620,rs71610279,rs71610280,rs72918577,rs79446934,rs77299866,rs72489565,rs115044484,rs142609610,rs201087782,rs185413498,rs71610281,rs7654700,rs7655048,rs7654611,rs7679468,rs7654762,rs7654984,rs7655177,rs7655723,rs71610282,rs4001195,rs368938172,rs201664317,rs187271184,rs190803766,rs140750089,rs149826784,rs71612595,rs71612596,rs4001207,rs71612597,rs139379776,rs74772011,rs71612601,rs71612602,rs192039339,rs72918579,rs199863129,rs3955380,rs79244813,rs76568951,rs114860385,rs115227179,XX170,rs200149630,rs200822665,rs4001305,rs67265404,rs71614422,rs76651228,rs76525361,rs563816604,rs532415426,rs545772518,rs559457335,rs370222454,rs75690486,rs72676074,rs35494005,rs34566984,XX171,XX172,rs17009122,rs75122014,rs72918584,rs116952757,rs9683604,rs9684938,rs9683609,rs10019406,rs10019522,rs9997340,rs75199754,rs9683709,rs9685777,rs9685784,rs9998174,rs35111011,rs34954036,rs202150896,rs9760442,rs9759478,rs34792640,rs34378623,rs71614434,rs149185281,rs71614435,rs71614437,rs71614438,rs66506550,rs7659501,rs7659551,rs7664458,rs28653183,rs71629403,rs71629404,rs28655325,rs28529639,rs28587175,rs28626372,rs28567426,rs28394590,rs56372521,rs58416902,rs59182778,rs79057525,rs76837541,rs73842633,rs75396180,rs80242894,rs28634456,rs78332141,rs28714318,rs28495013,rs28571712,rs28408407,rs28441656,rs28450134,rs4001185,rs11934314,rs1809406,rs2389809,rs12502909,rs4001190,rs74602693,rs150657109,rs185466280,rs71614442,rs71614443,rs71614444,rs34858405,rs34004415,rs2892848,rs10017389,rs10017335,rs9994730,rs9994810,rs10020027,rs7356491,rs79870274,rs148358770,rs11941899,rs7681978,rs28665282,rs10026493,rs10026516,rs10026736,rs10026748,rs10026952,rs7688613,rs7681214,rs7659336,rs12505878,rs12505953,rs28374462,rs28559989,rs28499576,rs28632018,rs28587142,rs28479042,rs71614448,rs71614449,rs35063680,rs34858317,rs17046116,rs17046118,rs28461559,rs28444327,rs7654529,rs7654546,rs7654587,rs11943877,rs11934940,rs11098524,rs11098525,rs11098526,rs10006793,rs10009450,rs10032151,rs10032158,rs6837828,rs6838814,rs9993199,rs13107475,rs2389803,rs7436506,rs12499324,rs10018726,rs10008459,rs2127820,rs2127821,rs1480931,rs9998585,rs10034623,rs6842762,rs11098527,rs10518328,rs6848389,rs6822679,rs4577559,rs7656252,rs28845498,rs28789446,rs28753180,rs56270433,rs10006525,rs10006706,rs6849171,rs6849561,rs13145352,rs12508504,rs7681544,rs17005535,rs11940028,rs11935596,rs12507964,rs11098530,rs6834796,rs11729521,rs11734241,rs17006190,rs28685688,rs7687843,rs2306455,rs10031483,rs10031665,rs3733519,rs3733520,rs3733523,rs3733524,rs12510138,rs12502423,rs10050092,rs7693919,rs6832740,rs6855918,rs3806808,rs55777923,rs34835603,rs28850368,rs28787668,rs7676296,rs11098534,rs10009566,rs10012252,rs2389880	proxy	chr4:120248405-120248406
chr4	119327387	119327388	A	C	rs7672594	0.312127	rs6857105,rs6847248,rs1022145,rs11722872,rs1546502,rs4472123,rs938056,rs878373,rs878376,rs9991166,rs10005237,rs907204,rs907205,rs878372,rs9996644,rs9996494,rs9996501,rs28458294,rs28369503,rs10213267,rs10212775,rs11732087,rs9999724,rs2964,rs1511025,rs12711071,rs1546503,rs1546504,rs1546505,rs1546506,rs12510269,rs12506610,rs10003567,rs10006259,rs28652763,rs10006877,rs714899,rs13101526,rs10013042,rs28643450,rs7438634,rs534745130,rs185481756,rs140584472,rs75420021,rs7665192,rs12503171,rs12507283,rs12503276,rs12510923,rs12503309,rs12503360,rs12507387,rs145027390,rs140387830,rs7671759,rs7671797,rs7672129,rs7671978,rs7672493,rs7672357,rs34481394,rs35231872,rs35653026,rs7672372,rs7672778,rs7673476,rs2036860,rs2036857,rs2036856,rs4443261,rs66900435,rs10518300,rs12505469,rs12513083,rs12509621,rs17595608,rs1511017,rs12498994,rs12507565,rs12511640,rs1980027,rs1980026,rs28713555,rs11098501,rs11098502,rs11732686,rs11724409,rs1980025,rs1980024,rs34425882,rs28373117,rs10024933,rs9991959,rs4107728,rs10212714,rs10212956,rs1849457,rs10212719,rs10213480,rs72676045,rs72676046,rs200947437,rs17049949,rs10213158,rs10213221,rs7689729,rs7690338,rs3956464,rs28502463,rs34818745,rs35280960,rs28363929,rs2002047,rs2002049,rs2017057,rs1814814,rs4422403,rs1814813,rs10023641,rs114866537,rs9993347,rs79606892,rs3986377,rs4473640,rs10213554,rs10010355,rs9307470,rs9307471,rs28622913,rs28735977,rs28616635,rs17595727,rs17517414,rs28726222,rs28546691,rs12498657,rs10006192,rs10006688,rs148893841,rs143457155,rs28691602,rs28437684,rs28551750,rs9995716,rs10028773,rs4001390,rs2136911,rs2175381,rs3864141,rs3864142,rs3864143,rs13121928,rs13122153,rs6833140,rs6815291,rs6838009,rs6838236,rs6815934,rs6838457,rs13108589,rs10015965,rs10005542,rs10016241,rs28599836,rs28572003,rs28589345,rs55820750,rs555773279,rs10022448,rs10000544,rs10012408,rs17009144,rs28714087,rs12506421,rs12502393,rs12506445,rs12510133,rs12506487,rs12502524,rs28396837,rs28369518,rs10025925,rs10015579,rs10005973,rs3864144,rs1002152,rs10012456,rs11728730,rs28633994,rs11722183,rs13104396,rs28403131,rs6847075,rs6848580,rs150131449,rs10026436,rs11735886,rs11729991,rs10017371,rs10020034,rs28491261,rs10028423,rs2322021,rs10028669,rs59394118,rs9996417,rs10031718,rs9998953,rs59866101,rs6858383,rs6832410,rs6838617,rs1112817,rs10016060,rs10005644,rs10016448,rs9996569,rs9996677,rs11723839,rs11729050,rs28429722,rs9307473,rs10014748,rs10014845,rs11726097,rs12506546,rs10222801,rs10222794,rs10222798,rs9307474,rs76990001,rs78036070,rs7674500,rs7674544,rs7674556,rs28812279,rs13435162,rs10027856,rs10027976,rs9994889,rs150376940,rs140816585,rs138611376,rs114019672,rs11098508,rs11098509,rs11098510,rs11098511,rs28751034,rs28884220,rs28793658,rs4507344,rs4373140,rs10440402,rs10440403,rs12506452,rs12498908,rs146523888,rs13113483,rs79704848,rs28551662,rs10440343,rs28668716,rs10010801,rs10011097,rs7699346,rs7677836,rs7678238,rs7658181,rs10002083,rs10024844,rs10025054,rs10027498,rs7437420,rs4345162,rs4463052,rs4560394,rs4296662,rs11098512,rs13127114,rs13151285,rs4309825,rs4604043,rs11098513,rs28572238,rs28714195,rs11098514,rs10857068,rs11098516,rs12511625,rs13116768,rs12508173,rs12504149,rs10008386,rs10008392,rs10020141,rs6833815,rs12509234,rs12506148,rs10014719,rs10016944,rs10017543,rs9995045,rs9995234,rs7695996,rs7696465,rs7696649,rs7696857,rs7696875,rs28549914,rs10023569,rs10518331,rs13133522,rs6820376,rs77934861,rs34913743,rs35239065,rs35265692,rs4001198,rs34237553,rs4079144,rs35091806,rs35165976,XX169,rs6845714,rs3890049,rs6846442,rs6846620,rs71610279,rs71610280,rs72918577,rs79446934,rs77299866,rs72489565,rs115044484,rs142609610,rs201087782,rs185413498,rs71610281,rs7654700,rs7655048,rs7654611,rs7679468,rs7654762,rs7654984,rs7655177,rs7655723,rs71610282,rs4001195,rs368938172,rs201664317,rs187271184,rs190803766,rs140750089,rs149826784,rs71612595,rs71612596,rs4001207,rs71612597,rs139379776,rs74772011,rs71612601,rs71612602,rs192039339,rs72918579,rs199863129,rs3955380,rs79244813,rs76568951,rs114860385,rs115227179,XX170,rs200149630,rs200822665,rs4001305,rs67265404,rs71614422,rs76651228,rs76525361,rs563816604,rs532415426,rs545772518,rs559457335,rs370222454,rs75690486,rs72676074,rs35494005,rs34566984,XX171,XX172,rs17009122,rs75122014,rs72918584,rs116952757,rs9683604,rs9684938,rs9683609,rs10019406,rs10019522,rs9997340,rs75199754,rs9683709,rs9685777,rs9685784,rs9998174,rs35111011,rs34954036,rs202150896,rs9760442,rs9759478,rs34792640,rs34378623,rs71614434,rs149185281,rs71614435,rs71614437,rs71614438,rs66506550,rs7659501,rs7659551,rs7664458,rs28653183,rs71629403,rs71629404,rs28655325,rs28529639,rs28587175,rs28626372,rs28567426,rs28394590,rs56372521,rs58416902,rs59182778,rs79057525,rs76837541,rs73842633,rs75396180,rs80242894,rs28634456,rs78332141,rs28714318,rs28495013,rs28571712,rs28408407,rs28441656,rs28450134,rs4001185,rs11934314,rs1809406,rs2389809,rs12502909,rs4001190,rs74602693,rs150657109,rs185466280,rs71614442,rs71614443,rs71614444,rs34858405,rs34004415,rs2892848,rs10017389,rs10017335,rs9994730,rs9994810,rs10020027,rs7356491,rs79870274,rs148358770,rs11941899,rs7681978,rs28665282,rs10026493,rs10026516,rs10026736,rs10026748,rs10026952,rs7688613,rs7681214,rs7659336,rs12505878,rs12505953,rs28374462,rs28559989,rs28499576,rs28632018,rs28587142,rs28479042,rs71614448,rs71614449,rs35063680,rs34858317,rs17046116,rs17046118,rs28461559,rs28444327,rs7654529,rs7654546,rs7654587,rs11943877,rs11934940,rs11098524,rs11098525,rs11098526,rs10006793,rs10009450,rs10032151,rs10032158,rs6837828,rs6838814,rs9993199,rs13107475,rs2389803,rs7436506,rs12499324,rs10018726,rs10008459,rs2127820,rs2127821,rs1480931,rs9998585,rs10034623,rs6842762,rs11098527,rs10518328,rs6848389,rs6822679,rs4577559,rs7656252,rs28845498,rs28789446,rs28753180,rs56270433,rs10006525,rs10006706,rs6849171,rs6849561,rs13145352,rs12508504,rs7681544,rs17005535,rs11940028,rs11935596,rs12507964,rs11098530,rs6834796,rs11729521,rs11734241,rs17006190,rs28685688,rs7687843,rs2306455,rs10031483,rs10031665,rs3733519,rs3733520,rs3733523,rs3733524,rs12510138,rs12502423,rs10050092,rs7693919,rs6832740,rs6855918,rs3806808,rs55777923,rs34835603,rs28850368,rs28787668,rs7676296,rs11098534,rs10009566,rs10012252,rs2389880	leadAndProxy	chr4:120248542-120248543
chr4	119327429	119327430	A	G	rs7672778	0.312127	rs6857105,rs6847248,rs1022145,rs11722872,rs1546502,rs4472123,rs938056,rs878373,rs878376,rs9991166,rs10005237,rs907204,rs907205,rs878372,rs9996644,rs9996494,rs9996501,rs28458294,rs28369503,rs10213267,rs10212775,rs11732087,rs9999724,rs2964,rs1511025,rs12711071,rs1546503,rs1546504,rs1546505,rs1546506,rs12510269,rs12506610,rs10003567,rs10006259,rs28652763,rs10006877,rs714899,rs13101526,rs10013042,rs28643450,rs7438634,rs534745130,rs185481756,rs140584472,rs75420021,rs7665192,rs12503171,rs12507283,rs12503276,rs12510923,rs12503309,rs12503360,rs12507387,rs145027390,rs140387830,rs7671759,rs7671797,rs7672129,rs7671978,rs7672493,rs7672357,rs34481394,rs35231872,rs35653026,rs7672372,rs7672594,rs7673476,rs2036860,rs2036857,rs2036856,rs4443261,rs66900435,rs10518300,rs12505469,rs12513083,rs12509621,rs17595608,rs1511017,rs12498994,rs12507565,rs12511640,rs1980027,rs1980026,rs28713555,rs11098501,rs11098502,rs11732686,rs11724409,rs1980025,rs1980024,rs34425882,rs28373117,rs10024933,rs9991959,rs4107728,rs10212714,rs10212956,rs1849457,rs10212719,rs10213480,rs72676045,rs72676046,rs200947437,rs17049949,rs10213158,rs10213221,rs7689729,rs7690338,rs3956464,rs28502463,rs34818745,rs35280960,rs28363929,rs2002047,rs2002049,rs2017057,rs1814814,rs4422403,rs1814813,rs10023641,rs114866537,rs9993347,rs79606892,rs3986377,rs4473640,rs10213554,rs10010355,rs9307470,rs9307471,rs28622913,rs28735977,rs28616635,rs17595727,rs17517414,rs28726222,rs28546691,rs12498657,rs10006192,rs10006688,rs148893841,rs143457155,rs28691602,rs28437684,rs28551750,rs9995716,rs10028773,rs4001390,rs2136911,rs2175381,rs3864141,rs3864142,rs3864143,rs13121928,rs13122153,rs6833140,rs6815291,rs6838009,rs6838236,rs6815934,rs6838457,rs13108589,rs10015965,rs10005542,rs10016241,rs28599836,rs28572003,rs28589345,rs55820750,rs555773279,rs10022448,rs10000544,rs10012408,rs17009144,rs28714087,rs12506421,rs12502393,rs12506445,rs12510133,rs12506487,rs12502524,rs28396837,rs28369518,rs10025925,rs10015579,rs10005973,rs3864144,rs1002152,rs10012456,rs11728730,rs28633994,rs11722183,rs13104396,rs28403131,rs6847075,rs6848580,rs150131449,rs10026436,rs11735886,rs11729991,rs10017371,rs10020034,rs28491261,rs10028423,rs2322021,rs10028669,rs59394118,rs9996417,rs10031718,rs9998953,rs59866101,rs6858383,rs6832410,rs6838617,rs1112817,rs10016060,rs10005644,rs10016448,rs9996569,rs9996677,rs11723839,rs11729050,rs28429722,rs9307473,rs10014748,rs10014845,rs11726097,rs12506546,rs10222801,rs10222794,rs10222798,rs9307474,rs76990001,rs78036070,rs7674500,rs7674544,rs7674556,rs28812279,rs13435162,rs10027856,rs10027976,rs9994889,rs150376940,rs140816585,rs138611376,rs114019672,rs11098508,rs11098509,rs11098510,rs11098511,rs28751034,rs28884220,rs28793658,rs4507344,rs4373140,rs10440402,rs10440403,rs12506452,rs12498908,rs146523888,rs13113483,rs79704848,rs28551662,rs10440343,rs28668716,rs10010801,rs10011097,rs7699346,rs7677836,rs7678238,rs7658181,rs10002083,rs10024844,rs10025054,rs10027498,rs7437420,rs4345162,rs4463052,rs4560394,rs4296662,rs11098512,rs13127114,rs13151285,rs4309825,rs4604043,rs11098513,rs28572238,rs28714195,rs11098514,rs10857068,rs11098516,rs12511625,rs13116768,rs12508173,rs12504149,rs10008386,rs10008392,rs10020141,rs6833815,rs12509234,rs12506148,rs10014719,rs10016944,rs10017543,rs9995045,rs9995234,rs7695996,rs7696465,rs7696649,rs7696857,rs7696875,rs28549914,rs10023569,rs10518331,rs13133522,rs6820376,rs77934861,rs34913743,rs35239065,rs35265692,rs4001198,rs34237553,rs4079144,rs35091806,rs35165976,XX169,rs6845714,rs3890049,rs6846442,rs6846620,rs71610279,rs71610280,rs72918577,rs79446934,rs77299866,rs72489565,rs115044484,rs142609610,rs201087782,rs185413498,rs71610281,rs7654700,rs7655048,rs7654611,rs7679468,rs7654762,rs7654984,rs7655177,rs7655723,rs71610282,rs4001195,rs368938172,rs201664317,rs187271184,rs190803766,rs140750089,rs149826784,rs71612595,rs71612596,rs4001207,rs71612597,rs139379776,rs74772011,rs71612601,rs71612602,rs192039339,rs72918579,rs199863129,rs3955380,rs79244813,rs76568951,rs114860385,rs115227179,XX170,rs200149630,rs200822665,rs4001305,rs67265404,rs71614422,rs76651228,rs76525361,rs563816604,rs532415426,rs545772518,rs559457335,rs370222454,rs75690486,rs72676074,rs35494005,rs34566984,XX171,XX172,rs17009122,rs75122014,rs72918584,rs116952757,rs9683604,rs9684938,rs9683609,rs10019406,rs10019522,rs9997340,rs75199754,rs9683709,rs9685777,rs9685784,rs9998174,rs35111011,rs34954036,rs202150896,rs9760442,rs9759478,rs34792640,rs34378623,rs71614434,rs149185281,rs71614435,rs71614437,rs71614438,rs66506550,rs7659501,rs7659551,rs7664458,rs28653183,rs71629403,rs71629404,rs28655325,rs28529639,rs28587175,rs28626372,rs28567426,rs28394590,rs56372521,rs58416902,rs59182778,rs79057525,rs76837541,rs73842633,rs75396180,rs80242894,rs28634456,rs78332141,rs28714318,rs28495013,rs28571712,rs28408407,rs28441656,rs28450134,rs4001185,rs11934314,rs1809406,rs2389809,rs12502909,rs4001190,rs74602693,rs150657109,rs185466280,rs71614442,rs71614443,rs71614444,rs34858405,rs34004415,rs2892848,rs10017389,rs10017335,rs9994730,rs9994810,rs10020027,rs7356491,rs79870274,rs148358770,rs11941899,rs7681978,rs28665282,rs10026493,rs10026516,rs10026736,rs10026748,rs10026952,rs7688613,rs7681214,rs7659336,rs12505878,rs12505953,rs28374462,rs28559989,rs28499576,rs28632018,rs28587142,rs28479042,rs71614448,rs71614449,rs35063680,rs34858317,rs17046116,rs17046118,rs28461559,rs28444327,rs7654529,rs7654546,rs7654587,rs11943877,rs11934940,rs11098524,rs11098525,rs11098526,rs10006793,rs10009450,rs10032151,rs10032158,rs6837828,rs6838814,rs9993199,rs13107475,rs2389803,rs7436506,rs12499324,rs10018726,rs10008459,rs2127820,rs2127821,rs1480931,rs9998585,rs10034623,rs6842762,rs11098527,rs10518328,rs6848389,rs6822679,rs4577559,rs7656252,rs28845498,rs28789446,rs28753180,rs56270433,rs10006525,rs10006706,rs6849171,rs6849561,rs13145352,rs12508504,rs7681544,rs17005535,rs11940028,rs11935596,rs12507964,rs11098530,rs6834796,rs11729521,rs11734241,rs17006190,rs28685688,rs7687843,rs2306455,rs10031483,rs10031665,rs3733519,rs3733520,rs3733523,rs3733524,rs12510138,rs12502423,rs10050092,rs7693919,rs6832740,rs6855918,rs3806808,rs55777923,rs34835603,rs28850368,rs28787668,rs7676296,rs11098534,rs10009566,rs10012252,rs2389880	leadAndProxy	chr4:120248584-120248585
chr4	119327527	119327528	G	A	rs7673476	0.328032	rs6857105,rs6847248,rs1022145,rs11722872,rs1546502,rs4472123,rs938056,rs878373,rs878376,rs9991166,rs10005237,rs907204,rs907205,rs878372,rs9996644,rs9996494,rs9996501,rs28458294,rs28369503,rs10213267,rs10212775,rs11732087,rs9999724,rs2964,rs1511025,rs12711071,rs1546503,rs1546504,rs1546505,rs1546506,rs12510269,rs12506610,rs10003567,rs10006259,rs28652763,rs10006877,rs714899,rs13101526,rs10013042,rs28643450,rs7438634,rs534745130,rs75420021,rs7665192,rs12503171,rs12507283,rs12503276,rs12510923,rs12503309,rs12503360,rs12507387,rs145027390,rs140387830,rs7671759,rs7671797,rs7672129,rs7671978,rs7672493,rs7672357,rs34481394,rs35231872,rs35653026,rs7672372,rs7672594,rs7672778,rs2036860,rs2036857,rs2036856,rs4443261,rs66900435,rs10518300,rs12505469,rs12513083,rs12509621,rs17595608,rs1511017,rs12498994,rs12507565,rs12511640,rs1980027,rs1980026,rs28713555,rs11098501,rs11098502,rs11732686,rs11724409,rs1980025,rs1980024,rs34425882,rs28373117,rs10024933,rs9991959,rs4107728,rs10212714,rs10212956,rs1849457,rs10212719,rs10213480,rs72676045,rs72676046,rs17049949,rs10213158,rs10213221,rs7689729,rs7690338,rs3956464,rs28502463,rs34818745,rs35280960,rs28363929,rs2002047,rs2002049,rs2017057,rs1814814,rs4422403,rs1814813,rs10023641,rs114866537,rs9993347,rs79606892,rs3986377,rs4473640,rs10213554,rs10010355,rs9307470,rs9307471,rs28616635,rs17595727,rs17517414,rs28726222,rs28546691,rs12498657,rs10006192,rs148893841,rs28691602,rs28437684,rs28551750,rs9995716,rs10028773,rs4001390,rs2136911,rs2175381,rs3864141,rs3864142,rs13122153,rs6833140,rs6815291,rs6838009,rs6838236,rs6815934,rs6838457,rs13108589,rs10015965,rs10005542,rs10016241,rs28599836,rs28572003,rs28589345,rs55820750,rs555773279,rs10022448,rs10000544,rs10012408,rs17009144,rs28714087,rs12506421,rs12502393,rs12506445,rs12510133,rs12506487,rs12502524,rs28396837,rs28369518,rs10025925,rs10015579,rs10005973,rs3864144,rs1002152,rs10012456,rs11728730,rs28633994,rs11722183,rs13104396,rs28403131,rs6847075,rs6848580,rs150131449,rs10026436,rs11729991,rs10017371,rs10020034	leadAndProxy	chr4:120248682-120248683
chr4	119327778	119327779	A	G	rs2036860	0.312127	rs6857105,rs6847248,rs1022145,rs11722872,rs1546502,rs4472123,rs938056,rs878373,rs878376,rs9991166,rs10005237,rs907204,rs907205,rs878372,rs9996644,rs9996494,rs9996501,rs28458294,rs28369503,rs10213267,rs10212775,rs11732087,rs9999724,rs2964,rs1511025,rs12711071,rs1546503,rs1546504,rs1546505,rs1546506,rs12510269,rs12506610,rs10003567,rs10006259,rs28652763,rs10006877,rs714899,rs13101526,rs10013042,rs28643450,rs7438634,rs534745130,rs185481756,rs140584472,rs75420021,rs7665192,rs12503171,rs12507283,rs12503276,rs12510923,rs12503309,rs12503360,rs12507387,rs145027390,rs140387830,rs7671759,rs7671797,rs7672129,rs7671978,rs7672493,rs7672357,rs34481394,rs35231872,rs35653026,rs7672372,rs7672594,rs7672778,rs7673476,rs2036857,rs2036856,rs4443261,rs66900435,rs10518300,rs12505469,rs12513083,rs12509621,rs17595608,rs1511017,rs12498994,rs12507565,rs12511640,rs1980027,rs1980026,rs28713555,rs11098501,rs11098502,rs11732686,rs11724409,rs1980025,rs1980024,rs34425882,rs28373117,rs10024933,rs9991959,rs4107728,rs10212714,rs10212956,rs1849457,rs10212719,rs10213480,rs72676045,rs72676046,rs200947437,rs17049949,rs10213158,rs10213221,rs7689729,rs7690338,rs3956464,rs28502463,rs34818745,rs35280960,rs28363929,rs2002047,rs2002049,rs2017057,rs1814814,rs4422403,rs1814813,rs10023641,rs114866537,rs9993347,rs79606892,rs3986377,rs4473640,rs10213554,rs10010355,rs9307470,rs9307471,rs28622913,rs28735977,rs28616635,rs17595727,rs17517414,rs28726222,rs28546691,rs12498657,rs10006192,rs10006688,rs148893841,rs143457155,rs28691602,rs28437684,rs28551750,rs9995716,rs10028773,rs4001390,rs2136911,rs2175381,rs3864141,rs3864142,rs3864143,rs13121928,rs13122153,rs6833140,rs6815291,rs6838009,rs6838236,rs6815934,rs6838457,rs13108589,rs10015965,rs10005542,rs10016241,rs28599836,rs28572003,rs28589345,rs55820750,rs555773279,rs10022448,rs10000544,rs10012408,rs17009144,rs28714087,rs12506421,rs12502393,rs12506445,rs12510133,rs12506487,rs12502524,rs28396837,rs28369518,rs10025925,rs10015579,rs10005973,rs3864144,rs1002152,rs10012456,rs11728730,rs28633994,rs11722183,rs13104396,rs28403131,rs6847075,rs6848580,rs150131449,rs10026436,rs11735886,rs11729991,rs10017371,rs10020034,rs28491261,rs10028423,rs2322021,rs10028669,rs59394118,rs9996417,rs10031718,rs9998953,rs59866101,rs6858383,rs6832410,rs6838617,rs1112817,rs10016060,rs10005644,rs10016448,rs9996569,rs9996677,rs11723839,rs11729050,rs28429722,rs9307473,rs10014748,rs10014845,rs11726097,rs12506546,rs10222801,rs10222794,rs10222798,rs9307474,rs76990001,rs78036070,rs7674500,rs7674544,rs7674556,rs28812279,rs13435162,rs10027856,rs10027976,rs9994889,rs150376940,rs140816585,rs138611376,rs114019672,rs11098508,rs11098509,rs11098510,rs11098511,rs28751034,rs28884220,rs28793658,rs4507344,rs4373140,rs10440402,rs10440403,rs12506452,rs12498908,rs146523888,rs13113483,rs79704848,rs28551662,rs10440343,rs28668716,rs10010801,rs10011097,rs7699346,rs7677836,rs7678238,rs7658181,rs10002083,rs10024844,rs10025054,rs10027498,rs7437420,rs4345162,rs4463052,rs4560394,rs4296662,rs11098512,rs13127114,rs13151285,rs4309825,rs4604043,rs11098513,rs28572238,rs28714195,rs11098514,rs10857068,rs11098516,rs12511625,rs13116768,rs12508173,rs12504149,rs10008386,rs10008392,rs10020141,rs6833815,rs12509234,rs12506148,rs10014719,rs10016944,rs10017543,rs9995045,rs9995234,rs7695996,rs7696465,rs7696649,rs7696857,rs7696875,rs28549914,rs10023569,rs10518331,rs13133522,rs6820376,rs77934861,rs34913743,rs35239065,rs35265692,rs4001198,rs34237553,rs4079144,rs35091806,rs35165976,XX169,rs6845714,rs3890049,rs6846442,rs6846620,rs71610279,rs71610280,rs72918577,rs79446934,rs77299866,rs72489565,rs115044484,rs142609610,rs201087782,rs185413498,rs71610281,rs7654700,rs7655048,rs7654611,rs7679468,rs7654762,rs7654984,rs7655177,rs7655723,rs71610282,rs4001195,rs368938172,rs201664317,rs187271184,rs190803766,rs140750089,rs149826784,rs71612595,rs71612596,rs4001207,rs71612597,rs139379776,rs74772011,rs71612601,rs71612602,rs192039339,rs72918579,rs199863129,rs3955380,rs79244813,rs76568951,rs114860385,rs115227179,XX170,rs200149630,rs200822665,rs4001305,rs67265404,rs71614422,rs76651228,rs76525361,rs563816604,rs532415426,rs545772518,rs559457335,rs370222454,rs75690486,rs72676074,rs35494005,rs34566984,XX171,XX172,rs17009122,rs75122014,rs72918584,rs116952757,rs9683604,rs9684938,rs9683609,rs10019406,rs10019522,rs9997340,rs75199754,rs9683709,rs9685777,rs9685784,rs9998174,rs35111011,rs34954036,rs202150896,rs9760442,rs9759478,rs34792640,rs34378623,rs71614434,rs149185281,rs71614435,rs71614437,rs71614438,rs66506550,rs7659501,rs7659551,rs7664458,rs28653183,rs71629403,rs71629404,rs28655325,rs28529639,rs28587175,rs28626372,rs28567426,rs28394590,rs56372521,rs58416902,rs59182778,rs79057525,rs76837541,rs73842633,rs75396180,rs80242894,rs28634456,rs78332141,rs28714318,rs28495013,rs28571712,rs28408407,rs28441656,rs28450134,rs4001185,rs11934314,rs1809406,rs2389809,rs12502909,rs4001190,rs74602693,rs150657109,rs185466280,rs71614442,rs71614443,rs71614444,rs34858405,rs34004415,rs2892848,rs10017389,rs10017335,rs9994730,rs9994810,rs10020027,rs7356491,rs79870274,rs148358770,rs11941899,rs7681978,rs28665282,rs10026493,rs10026516,rs10026736,rs10026748,rs10026952,rs7688613,rs7681214,rs7659336,rs12505878,rs12505953,rs28374462,rs28559989,rs28499576,rs28632018,rs28587142,rs28479042,rs71614448,rs71614449,rs35063680,rs34858317,rs17046116,rs17046118,rs28461559,rs28444327,rs7654529,rs7654546,rs7654587,rs11943877,rs11934940,rs11098524,rs11098525,rs11098526,rs10006793,rs10009450,rs10032151,rs10032158,rs6837828,rs6838814,rs9993199,rs13107475,rs2389803,rs7436506,rs12499324,rs10018726,rs10008459,rs2127820,rs2127821,rs1480931,rs9998585,rs10034623,rs6842762,rs11098527,rs10518328,rs6848389,rs6822679,rs4577559,rs7656252,rs28845498,rs28789446,rs28753180,rs56270433,rs10006525,rs10006706,rs6849171,rs6849561,rs13145352,rs12508504,rs7681544,rs17005535,rs11940028,rs11935596,rs12507964,rs11098530,rs6834796,rs11729521,rs11734241,rs17006190,rs28685688,rs7687843,rs2306455,rs10031483,rs10031665,rs3733519,rs3733520,rs3733523,rs3733524,rs12510138,rs12502423,rs10050092,rs7693919,rs6832740,rs6855918,rs3806808,rs55777923,rs34835603,rs28850368,rs28787668,rs7676296,rs11098534,rs10009566,rs10012252,rs2389880	leadAndProxy	chr4:120248933-120248934
chr4	119328081	119328082	A	C	rs2036858	0.44831	rs13113885,rs11731571,rs11724758,rs3956463,rs552865294,rs71627788,rs13117947,rs2017058,rs1814815,rs10004114,rs10213542,rs9307472,rs28439855,rs10017189,rs4643791,rs10015883,rs10003742,rs9637624,rs71627791,rs28580295,rs13149954,rs13150541,rs11737400,rs62320738,rs62320739,rs62320740,rs10014947,rs10026625,rs10014822,rs9799664,rs9996586,rs62322293,rs199865201,rs3872807,rs35138262,rs9684327,rs10027517,rs12505876,rs13134517,rs7694483,rs6534135,rs7661498,rs9307477,rs6843229,rs10518336	leadAndProxy	chr4:120249236-120249237
chr4	119328084	119328085	T	C	rs2036857	0.312127	rs6857105,rs6847248,rs1022145,rs11722872,rs1546502,rs4472123,rs938056,rs878373,rs878376,rs9991166,rs10005237,rs907204,rs907205,rs878372,rs9996644,rs9996494,rs9996501,rs28458294,rs28369503,rs10213267,rs10212775,rs11732087,rs9999724,rs2964,rs1511025,rs12711071,rs1546503,rs1546504,rs1546505,rs1546506,rs12510269,rs12506610,rs10003567,rs10006259,rs28652763,rs10006877,rs714899,rs13101526,rs10013042,rs28643450,rs7438634,rs534745130,rs185481756,rs140584472,rs75420021,rs7665192,rs12503171,rs12507283,rs12503276,rs12510923,rs12503309,rs12503360,rs12507387,rs145027390,rs140387830,rs7671759,rs7671797,rs7672129,rs7671978,rs7672493,rs7672357,rs34481394,rs35231872,rs35653026,rs7672372,rs7672594,rs7672778,rs7673476,rs2036860,rs2036856,rs4443261,rs66900435,rs10518300,rs12505469,rs12513083,rs12509621,rs17595608,rs1511017,rs12498994,rs12507565,rs12511640,rs1980027,rs1980026,rs28713555,rs11098501,rs11098502,rs11732686,rs11724409,rs1980025,rs1980024,rs34425882,rs28373117,rs10024933,rs9991959,rs4107728,rs10212714,rs10212956,rs1849457,rs10212719,rs10213480,rs72676045,rs72676046,rs200947437,rs17049949,rs10213158,rs10213221,rs7689729,rs7690338,rs3956464,rs28502463,rs34818745,rs35280960,rs28363929,rs2002047,rs2002049,rs2017057,rs1814814,rs4422403,rs1814813,rs10023641,rs114866537,rs9993347,rs79606892,rs3986377,rs4473640,rs10213554,rs10010355,rs9307470,rs9307471,rs28622913,rs28735977,rs28616635,rs17595727,rs17517414,rs28726222,rs28546691,rs12498657,rs10006192,rs10006688,rs148893841,rs143457155,rs28691602,rs28437684,rs28551750,rs9995716,rs10028773,rs4001390,rs2136911,rs2175381,rs3864141,rs3864142,rs3864143,rs13121928,rs13122153,rs6833140,rs6815291,rs6838009,rs6838236,rs6815934,rs6838457,rs13108589,rs10015965,rs10005542,rs10016241,rs28599836,rs28572003,rs28589345,rs55820750,rs555773279,rs10022448,rs10000544,rs10012408,rs17009144,rs28714087,rs12506421,rs12502393,rs12506445,rs12510133,rs12506487,rs12502524,rs28396837,rs28369518,rs10025925,rs10015579,rs10005973,rs3864144,rs1002152,rs10012456,rs11728730,rs28633994,rs11722183,rs13104396,rs28403131,rs6847075,rs6848580,rs150131449,rs10026436,rs11735886,rs11729991,rs10017371,rs10020034,rs28491261,rs10028423,rs2322021,rs10028669,rs59394118,rs9996417,rs10031718,rs9998953,rs59866101,rs6858383,rs6832410,rs6838617,rs1112817,rs10016060,rs10005644,rs10016448,rs9996569,rs9996677,rs11723839,rs11729050,rs28429722,rs9307473,rs10014748,rs10014845,rs11726097,rs12506546,rs10222801,rs10222794,rs10222798,rs9307474,rs76990001,rs78036070,rs7674500,rs7674544,rs7674556,rs28812279,rs13435162,rs10027856,rs10027976,rs9994889,rs150376940,rs140816585,rs138611376,rs114019672,rs11098508,rs11098509,rs11098510,rs11098511,rs28751034,rs28884220,rs28793658,rs4507344,rs4373140,rs10440402,rs10440403,rs12506452,rs12498908,rs146523888,rs13113483,rs79704848,rs28551662,rs10440343,rs28668716,rs10010801,rs10011097,rs7699346,rs7677836,rs7678238,rs7658181,rs10002083,rs10024844,rs10025054,rs10027498,rs7437420,rs4345162,rs4463052,rs4560394,rs4296662,rs11098512,rs13127114,rs13151285,rs4309825,rs4604043,rs11098513,rs28572238,rs28714195,rs11098514,rs10857068,rs11098516,rs12511625,rs13116768,rs12508173,rs12504149,rs10008386,rs10008392,rs10020141,rs6833815,rs12509234,rs12506148,rs10014719,rs10016944,rs10017543,rs9995045,rs9995234,rs7695996,rs7696465,rs7696649,rs7696857,rs7696875,rs28549914,rs10023569,rs10518331,rs13133522,rs6820376,rs77934861,rs34913743,rs35239065,rs35265692,rs4001198,rs34237553,rs4079144,rs35091806,rs35165976,XX169,rs6845714,rs3890049,rs6846442,rs6846620,rs71610279,rs71610280,rs72918577,rs79446934,rs77299866,rs72489565,rs115044484,rs142609610,rs201087782,rs185413498,rs71610281,rs7654700,rs7655048,rs7654611,rs7679468,rs7654762,rs7654984,rs7655177,rs7655723,rs71610282,rs4001195,rs368938172,rs201664317,rs187271184,rs190803766,rs140750089,rs149826784,rs71612595,rs71612596,rs4001207,rs71612597,rs139379776,rs74772011,rs71612601,rs71612602,rs192039339,rs72918579,rs199863129,rs3955380,rs79244813,rs76568951,rs114860385,rs115227179,XX170,rs200149630,rs200822665,rs4001305,rs67265404,rs71614422,rs76651228,rs76525361,rs563816604,rs532415426,rs545772518,rs559457335,rs370222454,rs75690486,rs72676074,rs35494005,rs34566984,XX171,XX172,rs17009122,rs75122014,rs72918584,rs116952757,rs9683604,rs9684938,rs9683609,rs10019406,rs10019522,rs9997340,rs75199754,rs9683709,rs9685777,rs9685784,rs9998174,rs35111011,rs34954036,rs202150896,rs9760442,rs9759478,rs34792640,rs34378623,rs71614434,rs149185281,rs71614435,rs71614437,rs71614438,rs66506550,rs7659501,rs7659551,rs7664458,rs28653183,rs71629403,rs71629404,rs28655325,rs28529639,rs28587175,rs28626372,rs28567426,rs28394590,rs56372521,rs58416902,rs59182778,rs79057525,rs76837541,rs73842633,rs75396180,rs80242894,rs28634456,rs78332141,rs28714318,rs28495013,rs28571712,rs28408407,rs28441656,rs28450134,rs4001185,rs11934314,rs1809406,rs2389809,rs12502909,rs4001190,rs74602693,rs150657109,rs185466280,rs71614442,rs71614443,rs71614444,rs34858405,rs34004415,rs2892848,rs10017389,rs10017335,rs9994730,rs9994810,rs10020027,rs7356491,rs79870274,rs148358770,rs11941899,rs7681978,rs28665282,rs10026493,rs10026516,rs10026736,rs10026748,rs10026952,rs7688613,rs7681214,rs7659336,rs12505878,rs12505953,rs28374462,rs28559989,rs28499576,rs28632018,rs28587142,rs28479042,rs71614448,rs71614449,rs35063680,rs34858317,rs17046116,rs17046118,rs28461559,rs28444327,rs7654529,rs7654546,rs7654587,rs11943877,rs11934940,rs11098524,rs11098525,rs11098526,rs10006793,rs10009450,rs10032151,rs10032158,rs6837828,rs6838814,rs9993199,rs13107475,rs2389803,rs7436506,rs12499324,rs10018726,rs10008459,rs2127820,rs2127821,rs1480931,rs9998585,rs10034623,rs6842762,rs11098527,rs10518328,rs6848389,rs6822679,rs4577559,rs7656252,rs28845498,rs28789446,rs28753180,rs56270433,rs10006525,rs10006706,rs6849171,rs6849561,rs13145352,rs12508504,rs7681544,rs17005535,rs11940028,rs11935596,rs12507964,rs11098530,rs6834796,rs11729521,rs11734241,rs17006190,rs28685688,rs7687843,rs2306455,rs10031483,rs10031665,rs3733519,rs3733520,rs3733523,rs3733524,rs12510138,rs12502423,rs10050092,rs7693919,rs6832740,rs6855918,rs3806808,rs55777923,rs34835603,rs28850368,rs28787668,rs7676296,rs11098534,rs10009566,rs10012252,rs2389880	leadAndProxy	chr4:120249239-120249240
chr4	119328132	119328133	G	A	rs2036856	0.312127	rs6857105,rs6847248,rs1022145,rs11722872,rs1546502,rs4472123,rs938056,rs878373,rs878376,rs9991166,rs10005237,rs907204,rs907205,rs878372,rs9996644,rs9996494,rs9996501,rs28458294,rs28369503,rs10213267,rs10212775,rs11732087,rs9999724,rs2964,rs1511025,rs12711071,rs1546503,rs1546504,rs1546505,rs1546506,rs12510269,rs12506610,rs10003567,rs10006259,rs28652763,rs10006877,rs714899,rs13101526,rs10013042,rs28643450,rs7438634,rs534745130,rs185481756,rs140584472,rs75420021,rs7665192,rs12503171,rs12507283,rs12503276,rs12510923,rs12503309,rs12503360,rs12507387,rs145027390,rs140387830,rs7671759,rs7671797,rs7672129,rs7671978,rs7672493,rs7672357,rs34481394,rs35231872,rs35653026,rs7672372,rs7672594,rs7672778,rs7673476,rs2036860,rs2036857,rs4443261,rs66900435,rs10518300,rs12505469,rs12513083,rs12509621,rs17595608,rs1511017,rs12498994,rs12507565,rs12511640,rs1980027,rs1980026,rs28713555,rs11098501,rs11098502,rs11732686,rs11724409,rs1980025,rs1980024,rs34425882,rs28373117,rs10024933,rs9991959,rs4107728,rs10212714,rs10212956,rs1849457,rs10212719,rs10213480,rs72676045,rs72676046,rs200947437,rs17049949,rs10213158,rs10213221,rs7689729,rs7690338,rs3956464,rs28502463,rs34818745,rs35280960,rs28363929,rs2002047,rs2002049,rs2017057,rs1814814,rs4422403,rs1814813,rs10023641,rs114866537,rs9993347,rs79606892,rs3986377,rs4473640,rs10213554,rs10010355,rs9307470,rs9307471,rs28622913,rs28735977,rs28616635,rs17595727,rs17517414,rs28726222,rs28546691,rs12498657,rs10006192,rs10006688,rs148893841,rs143457155,rs28691602,rs28437684,rs28551750,rs9995716,rs10028773,rs4001390,rs2136911,rs2175381,rs3864141,rs3864142,rs3864143,rs13121928,rs13122153,rs6833140,rs6815291,rs6838009,rs6838236,rs6815934,rs6838457,rs13108589,rs10015965,rs10005542,rs10016241,rs28599836,rs28572003,rs28589345,rs55820750,rs555773279,rs10022448,rs10000544,rs10012408,rs17009144,rs28714087,rs12506421,rs12502393,rs12506445,rs12510133,rs12506487,rs12502524,rs28396837,rs28369518,rs10025925,rs10015579,rs10005973,rs3864144,rs1002152,rs10012456,rs11728730,rs28633994,rs11722183,rs13104396,rs28403131,rs6847075,rs6848580,rs150131449,rs10026436,rs11735886,rs11729991,rs10017371,rs10020034,rs28491261,rs10028423,rs2322021,rs10028669,rs59394118,rs9996417,rs10031718,rs9998953,rs59866101,rs6858383,rs6832410,rs6838617,rs1112817,rs10016060,rs10005644,rs10016448,rs9996569,rs9996677,rs11723839,rs11729050,rs28429722,rs9307473,rs10014748,rs10014845,rs11726097,rs12506546,rs10222801,rs10222794,rs10222798,rs9307474,rs76990001,rs78036070,rs7674500,rs7674544,rs7674556,rs28812279,rs13435162,rs10027856,rs10027976,rs9994889,rs150376940,rs140816585,rs138611376,rs114019672,rs11098508,rs11098509,rs11098510,rs11098511,rs28751034,rs28884220,rs28793658,rs4507344,rs4373140,rs10440402,rs10440403,rs12506452,rs12498908,rs146523888,rs13113483,rs79704848,rs28551662,rs10440343,rs28668716,rs10010801,rs10011097,rs7699346,rs7677836,rs7678238,rs7658181,rs10002083,rs10024844,rs10025054,rs10027498,rs7437420,rs4345162,rs4463052,rs4560394,rs4296662,rs11098512,rs13127114,rs13151285,rs4309825,rs4604043,rs11098513,rs28572238,rs28714195,rs11098514,rs10857068,rs11098516,rs12511625,rs13116768,rs12508173,rs12504149,rs10008386,rs10008392,rs10020141,rs6833815,rs12509234,rs12506148,rs10014719,rs10016944,rs10017543,rs9995045,rs9995234,rs7695996,rs7696465,rs7696649,rs7696857,rs7696875,rs28549914,rs10023569,rs10518331,rs13133522,rs6820376,rs77934861,rs34913743,rs35239065,rs35265692,rs4001198,rs34237553,rs4079144,rs35091806,rs35165976,XX169,rs6845714,rs3890049,rs6846442,rs6846620,rs71610279,rs71610280,rs72918577,rs79446934,rs77299866,rs72489565,rs115044484,rs142609610,rs201087782,rs185413498,rs71610281,rs7654700,rs7655048,rs7654611,rs7679468,rs7654762,rs7654984,rs7655177,rs7655723,rs71610282,rs4001195,rs368938172,rs201664317,rs187271184,rs190803766,rs140750089,rs149826784,rs71612595,rs71612596,rs4001207,rs71612597,rs139379776,rs74772011,rs71612601,rs71612602,rs192039339,rs72918579,rs199863129,rs3955380,rs79244813,rs76568951,rs114860385,rs115227179,XX170,rs200149630,rs200822665,rs4001305,rs67265404,rs71614422,rs76651228,rs76525361,rs563816604,rs532415426,rs545772518,rs559457335,rs370222454,rs75690486,rs72676074,rs35494005,rs34566984,XX171,XX172,rs17009122,rs75122014,rs72918584,rs116952757,rs9683604,rs9684938,rs9683609,rs10019406,rs10019522,rs9997340,rs75199754,rs9683709,rs9685777,rs9685784,rs9998174,rs35111011,rs34954036,rs202150896,rs9760442,rs9759478,rs34792640,rs34378623,rs71614434,rs149185281,rs71614435,rs71614437,rs71614438,rs66506550,rs7659501,rs7659551,rs7664458,rs28653183,rs71629403,rs71629404,rs28655325,rs28529639,rs28587175,rs28626372,rs28567426,rs28394590,rs56372521,rs58416902,rs59182778,rs79057525,rs76837541,rs73842633,rs75396180,rs80242894,rs28634456,rs78332141,rs28714318,rs28495013,rs28571712,rs28408407,rs28441656,rs28450134,rs4001185,rs11934314,rs1809406,rs2389809,rs12502909,rs4001190,rs74602693,rs150657109,rs185466280,rs71614442,rs71614443,rs71614444,rs34858405,rs34004415,rs2892848,rs10017389,rs10017335,rs9994730,rs9994810,rs10020027,rs7356491,rs79870274,rs148358770,rs11941899,rs7681978,rs28665282,rs10026493,rs10026516,rs10026736,rs10026748,rs10026952,rs7688613,rs7681214,rs7659336,rs12505878,rs12505953,rs28374462,rs28559989,rs28499576,rs28632018,rs28587142,rs28479042,rs71614448,rs71614449,rs35063680,rs34858317,rs17046116,rs17046118,rs28461559,rs28444327,rs7654529,rs7654546,rs7654587,rs11943877,rs11934940,rs11098524,rs11098525,rs11098526,rs10006793,rs10009450,rs10032151,rs10032158,rs6837828,rs6838814,rs9993199,rs13107475,rs2389803,rs7436506,rs12499324,rs10018726,rs10008459,rs2127820,rs2127821,rs1480931,rs9998585,rs10034623,rs6842762,rs11098527,rs10518328,rs6848389,rs6822679,rs4577559,rs7656252,rs28845498,rs28789446,rs28753180,rs56270433,rs10006525,rs10006706,rs6849171,rs6849561,rs13145352,rs12508504,rs7681544,rs17005535,rs11940028,rs11935596,rs12507964,rs11098530,rs6834796,rs11729521,rs11734241,rs17006190,rs28685688,rs7687843,rs2306455,rs10031483,rs10031665,rs3733519,rs3733520,rs3733523,rs3733524,rs12510138,rs12502423,rs10050092,rs7693919,rs6832740,rs6855918,rs3806808,rs55777923,rs34835603,rs28850368,rs28787668,rs7676296,rs11098534,rs10009566,rs10012252,rs2389880	leadAndProxy	chr4:120249287-120249288
chr4	119328145	119328146	T	C	rs4443261	0.312127	rs6857105,rs6847248,rs1022145,rs11722872,rs1546502,rs4472123,rs938056,rs878373,rs878376,rs9991166,rs10005237,rs907204,rs907205,rs878372,rs9996644,rs9996494,rs9996501,rs28458294,rs28369503,rs10213267,rs10212775,rs11732087,rs9999724,rs2964,rs1511025,rs12711071,rs1546503,rs1546504,rs1546505,rs1546506,rs12510269,rs12506610,rs10003567,rs10006259,rs28652763,rs10006877,rs714899,rs13101526,rs10013042,rs28643450,rs7438634,rs534745130,rs185481756,rs140584472,rs75420021,rs7665192,rs12503171,rs12507283,rs12503276,rs12510923,rs12503309,rs12503360,rs12507387,rs145027390,rs140387830,rs7671759,rs7671797,rs7672129,rs7671978,rs7672493,rs7672357,rs34481394,rs35231872,rs35653026,rs7672372,rs7672594,rs7672778,rs7673476,rs2036860,rs2036857,rs2036856,rs66900435,rs10518300,rs12505469,rs12513083,rs12509621,rs17595608,rs1511017,rs12498994,rs12507565,rs12511640,rs1980027,rs1980026,rs28713555,rs11098501,rs11098502,rs11732686,rs11724409,rs1980025,rs1980024,rs34425882,rs28373117,rs10024933,rs9991959,rs4107728,rs10212714,rs10212956,rs1849457,rs10212719,rs10213480,rs72676045,rs72676046,rs200947437,rs17049949,rs10213158,rs10213221,rs7689729,rs7690338,rs3956464,rs28502463,rs34818745,rs35280960,rs28363929,rs2002047,rs2002049,rs2017057,rs1814814,rs4422403,rs1814813,rs10023641,rs114866537,rs9993347,rs79606892,rs3986377,rs4473640,rs10213554,rs10010355,rs9307470,rs9307471,rs28622913,rs28735977,rs28616635,rs17595727,rs17517414,rs28726222,rs28546691,rs12498657,rs10006192,rs10006688,rs148893841,rs143457155,rs28691602,rs28437684,rs28551750,rs9995716,rs10028773,rs4001390,rs2136911,rs2175381,rs3864141,rs3864142,rs3864143,rs13121928,rs13122153,rs6833140,rs6815291,rs6838009,rs6838236,rs6815934,rs6838457,rs13108589,rs10015965,rs10005542,rs10016241,rs28599836,rs28572003,rs28589345,rs55820750,rs555773279,rs10022448,rs10000544,rs10012408,rs17009144,rs28714087,rs12506421,rs12502393,rs12506445,rs12510133,rs12506487,rs12502524,rs28396837,rs28369518,rs10025925,rs10015579,rs10005973,rs3864144,rs1002152,rs10012456,rs11728730,rs28633994,rs11722183,rs13104396,rs28403131,rs6847075,rs6848580,rs150131449,rs10026436,rs11735886,rs11729991,rs10017371,rs10020034,rs28491261,rs10028423,rs2322021,rs10028669,rs59394118,rs9996417,rs10031718,rs9998953,rs59866101,rs6858383,rs6832410,rs6838617,rs1112817,rs10016060,rs10005644,rs10016448,rs9996569,rs9996677,rs11723839,rs11729050,rs28429722,rs9307473,rs10014748,rs10014845,rs11726097,rs12506546,rs10222801,rs10222794,rs10222798,rs9307474,rs76990001,rs78036070,rs7674500,rs7674544,rs7674556,rs28812279,rs13435162,rs10027856,rs10027976,rs9994889,rs150376940,rs140816585,rs138611376,rs114019672,rs11098508,rs11098509,rs11098510,rs11098511,rs28751034,rs28884220,rs28793658,rs4507344,rs4373140,rs10440402,rs10440403,rs12506452,rs12498908,rs146523888,rs13113483,rs79704848,rs28551662,rs10440343,rs28668716,rs10010801,rs10011097,rs7699346,rs7677836,rs7678238,rs7658181,rs10002083,rs10024844,rs10025054,rs10027498,rs7437420,rs4345162,rs4463052,rs4560394,rs4296662,rs11098512,rs13127114,rs13151285,rs4309825,rs4604043,rs11098513,rs28572238,rs28714195,rs11098514,rs10857068,rs11098516,rs12511625,rs13116768,rs12508173,rs12504149,rs10008386,rs10008392,rs10020141,rs6833815,rs12509234,rs12506148,rs10014719,rs10016944,rs10017543,rs9995045,rs9995234,rs7695996,rs7696465,rs7696649,rs7696857,rs7696875,rs28549914,rs10023569,rs10518331,rs13133522,rs6820376,rs77934861,rs34913743,rs35239065,rs35265692,rs4001198,rs34237553,rs4079144,rs35091806,rs35165976,XX169,rs6845714,rs3890049,rs6846442,rs6846620,rs71610279,rs71610280,rs72918577,rs79446934,rs77299866,rs72489565,rs115044484,rs142609610,rs201087782,rs185413498,rs71610281,rs7654700,rs7655048,rs7654611,rs7679468,rs7654762,rs7654984,rs7655177,rs7655723,rs71610282,rs4001195,rs368938172,rs201664317,rs187271184,rs190803766,rs140750089,rs149826784,rs71612595,rs71612596,rs4001207,rs71612597,rs139379776,rs74772011,rs71612601,rs71612602,rs192039339,rs72918579,rs199863129,rs3955380,rs79244813,rs76568951,rs114860385,rs115227179,XX170,rs200149630,rs200822665,rs4001305,rs67265404,rs71614422,rs76651228,rs76525361,rs563816604,rs532415426,rs545772518,rs559457335,rs370222454,rs75690486,rs72676074,rs35494005,rs34566984,XX171,XX172,rs17009122,rs75122014,rs72918584,rs116952757,rs9683604,rs9684938,rs9683609,rs10019406,rs10019522,rs9997340,rs75199754,rs9683709,rs9685777,rs9685784,rs9998174,rs35111011,rs34954036,rs202150896,rs9760442,rs9759478,rs34792640,rs34378623,rs71614434,rs149185281,rs71614435,rs71614437,rs71614438,rs66506550,rs7659501,rs7659551,rs7664458,rs28653183,rs71629403,rs71629404,rs28655325,rs28529639,rs28587175,rs28626372,rs28567426,rs28394590,rs56372521,rs58416902,rs59182778,rs79057525,rs76837541,rs73842633,rs75396180,rs80242894,rs28634456,rs78332141,rs28714318,rs28495013,rs28571712,rs28408407,rs28441656,rs28450134,rs4001185,rs11934314,rs1809406,rs2389809,rs12502909,rs4001190,rs74602693,rs150657109,rs185466280,rs71614442,rs71614443,rs71614444,rs34858405,rs34004415,rs2892848,rs10017389,rs10017335,rs9994730,rs9994810,rs10020027,rs7356491,rs79870274,rs148358770,rs11941899,rs7681978,rs28665282,rs10026493,rs10026516,rs10026736,rs10026748,rs10026952,rs7688613,rs7681214,rs7659336,rs12505878,rs12505953,rs28374462,rs28559989,rs28499576,rs28632018,rs28587142,rs28479042,rs71614448,rs71614449,rs35063680,rs34858317,rs17046116,rs17046118,rs28461559,rs28444327,rs7654529,rs7654546,rs7654587,rs11943877,rs11934940,rs11098524,rs11098525,rs11098526,rs10006793,rs10009450,rs10032151,rs10032158,rs6837828,rs6838814,rs9993199,rs13107475,rs2389803,rs7436506,rs12499324,rs10018726,rs10008459,rs2127820,rs2127821,rs1480931,rs9998585,rs10034623,rs6842762,rs11098527,rs10518328,rs6848389,rs6822679,rs4577559,rs7656252,rs28845498,rs28789446,rs28753180,rs56270433,rs10006525,rs10006706,rs6849171,rs6849561,rs13145352,rs12508504,rs7681544,rs17005535,rs11940028,rs11935596,rs12507964,rs11098530,rs6834796,rs11729521,rs11734241,rs17006190,rs28685688,rs7687843,rs2306455,rs10031483,rs10031665,rs3733519,rs3733520,rs3733523,rs3733524,rs12510138,rs12502423,rs10050092,rs7693919,rs6832740,rs6855918,rs3806808,rs55777923,rs34835603,rs28850368,rs28787668,rs7676296,rs11098534,rs10009566,rs10012252,rs2389880	leadAndProxy	chr4:120249300-120249301
chr4	119328269	119328270	C	A	rs66900435	0.312127	rs6857105,rs6847248,rs1022145,rs11722872,rs1546502,rs4472123,rs938056,rs878373,rs878376,rs9991166,rs10005237,rs907204,rs907205,rs878372,rs9996644,rs9996494,rs9996501,rs28458294,rs28369503,rs10213267,rs10212775,rs11732087,rs9999724,rs2964,rs1511025,rs12711071,rs1546503,rs1546504,rs1546505,rs1546506,rs12510269,rs12506610,rs10003567,rs10006259,rs28652763,rs10006877,rs714899,rs13101526,rs10013042,rs28643450,rs7438634,rs534745130,rs185481756,rs140584472,rs75420021,rs7665192,rs12503171,rs12507283,rs12503276,rs12510923,rs12503309,rs12503360,rs12507387,rs145027390,rs140387830,rs7671759,rs7671797,rs7672129,rs7671978,rs7672493,rs7672357,rs34481394,rs35231872,rs35653026,rs7672372,rs7672594,rs7672778,rs7673476,rs2036860,rs2036857,rs2036856,rs4443261,rs10518300,rs12505469,rs12513083,rs12509621,rs17595608,rs1511017,rs12498994,rs12507565,rs12511640,rs1980027,rs1980026,rs28713555,rs11098501,rs11098502,rs11732686,rs11724409,rs1980025,rs1980024,rs34425882,rs28373117,rs10024933,rs9991959,rs4107728,rs10212714,rs10212956,rs1849457,rs10212719,rs10213480,rs72676045,rs72676046,rs200947437,rs17049949,rs10213158,rs10213221,rs7689729,rs7690338,rs3956464,rs28502463,rs34818745,rs35280960,rs28363929,rs2002047,rs2002049,rs2017057,rs1814814,rs4422403,rs1814813,rs10023641,rs114866537,rs9993347,rs79606892,rs3986377,rs4473640,rs10213554,rs10010355,rs9307470,rs9307471,rs28622913,rs28735977,rs28616635,rs17595727,rs17517414,rs28726222,rs28546691,rs12498657,rs10006192,rs10006688,rs148893841,rs143457155,rs28691602,rs28437684,rs28551750,rs9995716,rs10028773,rs4001390,rs2136911,rs2175381,rs3864141,rs3864142,rs3864143,rs13121928,rs13122153,rs6833140,rs6815291,rs6838009,rs6838236,rs6815934,rs6838457,rs13108589,rs10015965,rs10005542,rs10016241,rs28599836,rs28572003,rs28589345,rs55820750,rs555773279,rs10022448,rs10000544,rs10012408,rs17009144,rs28714087,rs12506421,rs12502393,rs12506445,rs12510133,rs12506487,rs12502524,rs28396837,rs28369518,rs10025925,rs10015579,rs10005973,rs3864144,rs1002152,rs10012456,rs11728730,rs28633994,rs11722183,rs13104396,rs28403131,rs6847075,rs6848580,rs150131449,rs10026436,rs11735886,rs11729991,rs10017371,rs10020034,rs28491261,rs10028423,rs2322021,rs10028669,rs59394118,rs9996417,rs10031718,rs9998953,rs59866101,rs6858383,rs6832410,rs6838617,rs1112817,rs10016060,rs10005644,rs10016448,rs9996569,rs9996677,rs11723839,rs11729050,rs28429722,rs9307473,rs10014748,rs10014845,rs11726097,rs12506546,rs10222801,rs10222794,rs10222798,rs9307474,rs76990001,rs78036070,rs7674500,rs7674544,rs7674556,rs28812279,rs13435162,rs10027856,rs10027976,rs9994889,rs150376940,rs140816585,rs138611376,rs114019672,rs11098508,rs11098509,rs11098510,rs11098511,rs28751034,rs28884220,rs28793658,rs4507344,rs4373140,rs10440402,rs10440403,rs12506452,rs12498908,rs146523888,rs13113483,rs79704848,rs28551662,rs10440343,rs28668716,rs10010801,rs10011097,rs7699346,rs7677836,rs7678238,rs7658181,rs10002083,rs10024844,rs10025054,rs10027498,rs7437420,rs4345162,rs4463052,rs4560394,rs4296662,rs11098512,rs13127114,rs13151285,rs4309825,rs4604043,rs11098513,rs28572238,rs28714195,rs11098514,rs10857068,rs11098516,rs12511625,rs13116768,rs12508173,rs12504149,rs10008386,rs10008392,rs10020141,rs6833815,rs12509234,rs12506148,rs10014719,rs10016944,rs10017543,rs9995045,rs9995234,rs7695996,rs7696465,rs7696649,rs7696857,rs7696875,rs28549914,rs10023569,rs10518331,rs13133522,rs6820376,rs77934861,rs34913743,rs35239065,rs35265692,rs4001198,rs34237553,rs4079144,rs35091806,rs35165976,XX169,rs6845714,rs3890049,rs6846442,rs6846620,rs71610279,rs71610280,rs72918577,rs79446934,rs77299866,rs72489565,rs115044484,rs142609610,rs201087782,rs185413498,rs71610281,rs7654700,rs7655048,rs7654611,rs7679468,rs7654762,rs7654984,rs7655177,rs7655723,rs71610282,rs4001195,rs368938172,rs201664317,rs187271184,rs190803766,rs140750089,rs149826784,rs71612595,rs71612596,rs4001207,rs71612597,rs139379776,rs74772011,rs71612601,rs71612602,rs192039339,rs72918579,rs199863129,rs3955380,rs79244813,rs76568951,rs114860385,rs115227179,XX170,rs200149630,rs200822665,rs4001305,rs67265404,rs71614422,rs76651228,rs76525361,rs563816604,rs532415426,rs545772518,rs559457335,rs370222454,rs75690486,rs72676074,rs35494005,rs34566984,XX171,XX172,rs17009122,rs75122014,rs72918584,rs116952757,rs9683604,rs9684938,rs9683609,rs10019406,rs10019522,rs9997340,rs75199754,rs9683709,rs9685777,rs9685784,rs9998174,rs35111011,rs34954036,rs202150896,rs9760442,rs9759478,rs34792640,rs34378623,rs71614434,rs149185281,rs71614435,rs71614437,rs71614438,rs66506550,rs7659501,rs7659551,rs7664458,rs28653183,rs71629403,rs71629404,rs28655325,rs28529639,rs28587175,rs28626372,rs28567426,rs28394590,rs56372521,rs58416902,rs59182778,rs79057525,rs76837541,rs73842633,rs75396180,rs80242894,rs28634456,rs78332141,rs28714318,rs28495013,rs28571712,rs28408407,rs28441656,rs28450134,rs4001185,rs11934314,rs1809406,rs2389809,rs12502909,rs4001190,rs74602693,rs150657109,rs185466280,rs71614442,rs71614443,rs71614444,rs34858405,rs34004415,rs2892848,rs10017389,rs10017335,rs9994730,rs9994810,rs10020027,rs7356491,rs79870274,rs148358770,rs11941899,rs7681978,rs28665282,rs10026493,rs10026516,rs10026736,rs10026748,rs10026952,rs7688613,rs7681214,rs7659336,rs12505878,rs12505953,rs28374462,rs28559989,rs28499576,rs28632018,rs28587142,rs28479042,rs71614448,rs71614449,rs35063680,rs34858317,rs17046116,rs17046118,rs28461559,rs28444327,rs7654529,rs7654546,rs7654587,rs11943877,rs11934940,rs11098524,rs11098525,rs11098526,rs10006793,rs10009450,rs10032151,rs10032158,rs6837828,rs6838814,rs9993199,rs13107475,rs2389803,rs7436506,rs12499324,rs10018726,rs10008459,rs2127820,rs2127821,rs1480931,rs9998585,rs10034623,rs6842762,rs11098527,rs10518328,rs6848389,rs6822679,rs4577559,rs7656252,rs28845498,rs28789446,rs28753180,rs56270433,rs10006525,rs10006706,rs6849171,rs6849561,rs13145352,rs12508504,rs7681544,rs17005535,rs11940028,rs11935596,rs12507964,rs11098530,rs6834796,rs11729521,rs11734241,rs17006190,rs28685688,rs7687843,rs2306455,rs10031483,rs10031665,rs3733519,rs3733520,rs3733523,rs3733524,rs12510138,rs12502423,rs10050092,rs7693919,rs6832740,rs6855918,rs3806808,rs55777923,rs34835603,rs28850368,rs28787668,rs7676296,rs11098534,rs10009566,rs10012252,rs2389880	leadAndProxy	chr4:120249424-120249425
chr4	119328343	119328344	T	G	rs10518300	0.312127	rs6857105,rs6847248,rs1022145,rs11722872,rs1546502,rs4472123,rs938056,rs878373,rs878376,rs9991166,rs10005237,rs907204,rs907205,rs878372,rs9996644,rs9996494,rs9996501,rs28458294,rs28369503,rs10213267,rs10212775,rs11732087,rs9999724,rs2964,rs1511025,rs12711071,rs1546503,rs1546504,rs1546505,rs1546506,rs12510269,rs12506610,rs10003567,rs10006259,rs28652763,rs10006877,rs714899,rs13101526,rs10013042,rs28643450,rs7438634,rs534745130,rs185481756,rs140584472,rs75420021,rs7665192,rs12503171,rs12507283,rs12503276,rs12510923,rs12503309,rs12503360,rs12507387,rs145027390,rs140387830,rs7671759,rs7671797,rs7672129,rs7671978,rs7672493,rs7672357,rs34481394,rs35231872,rs35653026,rs7672372,rs7672594,rs7672778,rs7673476,rs2036860,rs2036857,rs2036856,rs4443261,rs66900435,rs12505469,rs12513083,rs12509621,rs17595608,rs1511017,rs12498994,rs12507565,rs12511640,rs1980027,rs1980026,rs28713555,rs11098501,rs11098502,rs11732686,rs11724409,rs1980025,rs1980024,rs34425882,rs28373117,rs10024933,rs9991959,rs4107728,rs10212714,rs10212956,rs1849457,rs10212719,rs10213480,rs72676045,rs72676046,rs200947437,rs17049949,rs10213158,rs10213221,rs7689729,rs7690338,rs3956464,rs28502463,rs34818745,rs35280960,rs28363929,rs2002047,rs2002049,rs2017057,rs1814814,rs4422403,rs1814813,rs10023641,rs114866537,rs9993347,rs79606892,rs3986377,rs4473640,rs10213554,rs10010355,rs9307470,rs9307471,rs28622913,rs28735977,rs28616635,rs17595727,rs17517414,rs28726222,rs28546691,rs12498657,rs10006192,rs10006688,rs148893841,rs143457155,rs28691602,rs28437684,rs28551750,rs9995716,rs10028773,rs4001390,rs2136911,rs2175381,rs3864141,rs3864142,rs3864143,rs13121928,rs13122153,rs6833140,rs6815291,rs6838009,rs6838236,rs6815934,rs6838457,rs13108589,rs10015965,rs10005542,rs10016241,rs28599836,rs28572003,rs28589345,rs55820750,rs555773279,rs10022448,rs10000544,rs10012408,rs17009144,rs28714087,rs12506421,rs12502393,rs12506445,rs12510133,rs12506487,rs12502524,rs28396837,rs28369518,rs10025925,rs10015579,rs10005973,rs3864144,rs1002152,rs10012456,rs11728730,rs28633994,rs11722183,rs13104396,rs28403131,rs6847075,rs6848580,rs150131449,rs10026436,rs11735886,rs11729991,rs10017371,rs10020034,rs28491261,rs10028423,rs2322021,rs10028669,rs59394118,rs9996417,rs10031718,rs9998953,rs59866101,rs6858383,rs6832410,rs6838617,rs1112817,rs10016060,rs10005644,rs10016448,rs9996569,rs9996677,rs11723839,rs11729050,rs28429722,rs9307473,rs10014748,rs10014845,rs11726097,rs12506546,rs10222801,rs10222794,rs10222798,rs9307474,rs76990001,rs78036070,rs7674500,rs7674544,rs7674556,rs28812279,rs13435162,rs10027856,rs10027976,rs9994889,rs150376940,rs140816585,rs138611376,rs114019672,rs11098508,rs11098509,rs11098510,rs11098511,rs28751034,rs28884220,rs28793658,rs4507344,rs4373140,rs10440402,rs10440403,rs12506452,rs12498908,rs146523888,rs13113483,rs79704848,rs28551662,rs10440343,rs28668716,rs10010801,rs10011097,rs7699346,rs7677836,rs7678238,rs7658181,rs10002083,rs10024844,rs10025054,rs10027498,rs7437420,rs4345162,rs4463052,rs4560394,rs4296662,rs11098512,rs13127114,rs13151285,rs4309825,rs4604043,rs11098513,rs28572238,rs28714195,rs11098514,rs10857068,rs11098516,rs12511625,rs13116768,rs12508173,rs12504149,rs10008386,rs10008392,rs10020141,rs6833815,rs12509234,rs12506148,rs10014719,rs10016944,rs10017543,rs9995045,rs9995234,rs7695996,rs7696465,rs7696649,rs7696857,rs7696875,rs28549914,rs10023569,rs10518331,rs13133522,rs6820376,rs77934861,rs34913743,rs35239065,rs35265692,rs4001198,rs34237553,rs4079144,rs35091806,rs35165976,XX169,rs6845714,rs3890049,rs6846442,rs6846620,rs71610279,rs71610280,rs72918577,rs79446934,rs77299866,rs72489565,rs115044484,rs142609610,rs201087782,rs185413498,rs71610281,rs7654700,rs7655048,rs7654611,rs7679468,rs7654762,rs7654984,rs7655177,rs7655723,rs71610282,rs4001195,rs368938172,rs201664317,rs187271184,rs190803766,rs140750089,rs149826784,rs71612595,rs71612596,rs4001207,rs71612597,rs139379776,rs74772011,rs71612601,rs71612602,rs192039339,rs72918579,rs199863129,rs3955380,rs79244813,rs76568951,rs114860385,rs115227179,XX170,rs200149630,rs200822665,rs4001305,rs67265404,rs71614422,rs76651228,rs76525361,rs563816604,rs532415426,rs545772518,rs559457335,rs370222454,rs75690486,rs72676074,rs35494005,rs34566984,XX171,XX172,rs17009122,rs75122014,rs72918584,rs116952757,rs9683604,rs9684938,rs9683609,rs10019406,rs10019522,rs9997340,rs75199754,rs9683709,rs9685777,rs9685784,rs9998174,rs35111011,rs34954036,rs202150896,rs9760442,rs9759478,rs34792640,rs34378623,rs71614434,rs149185281,rs71614435,rs71614437,rs71614438,rs66506550,rs7659501,rs7659551,rs7664458,rs28653183,rs71629403,rs71629404,rs28655325,rs28529639,rs28587175,rs28626372,rs28567426,rs28394590,rs56372521,rs58416902,rs59182778,rs79057525,rs76837541,rs73842633,rs75396180,rs80242894,rs28634456,rs78332141,rs28714318,rs28495013,rs28571712,rs28408407,rs28441656,rs28450134,rs4001185,rs11934314,rs1809406,rs2389809,rs12502909,rs4001190,rs74602693,rs150657109,rs185466280,rs71614442,rs71614443,rs71614444,rs34858405,rs34004415,rs2892848,rs10017389,rs10017335,rs9994730,rs9994810,rs10020027,rs7356491,rs79870274,rs148358770,rs11941899,rs7681978,rs28665282,rs10026493,rs10026516,rs10026736,rs10026748,rs10026952,rs7688613,rs7681214,rs7659336,rs12505878,rs12505953,rs28374462,rs28559989,rs28499576,rs28632018,rs28587142,rs28479042,rs71614448,rs71614449,rs35063680,rs34858317,rs17046116,rs17046118,rs28461559,rs28444327,rs7654529,rs7654546,rs7654587,rs11943877,rs11934940,rs11098524,rs11098525,rs11098526,rs10006793,rs10009450,rs10032151,rs10032158,rs6837828,rs6838814,rs9993199,rs13107475,rs2389803,rs7436506,rs12499324,rs10018726,rs10008459,rs2127820,rs2127821,rs1480931,rs9998585,rs10034623,rs6842762,rs11098527,rs10518328,rs6848389,rs6822679,rs4577559,rs7656252,rs28845498,rs28789446,rs28753180,rs56270433,rs10006525,rs10006706,rs6849171,rs6849561,rs13145352,rs12508504,rs7681544,rs17005535,rs11940028,rs11935596,rs12507964,rs11098530,rs6834796,rs11729521,rs11734241,rs17006190,rs28685688,rs7687843,rs2306455,rs10031483,rs10031665,rs3733519,rs3733520,rs3733523,rs3733524,rs12510138,rs12502423,rs10050092,rs7693919,rs6832740,rs6855918,rs3806808,rs55777923,rs34835603,rs28850368,rs28787668,rs7676296,rs11098534,rs10009566,rs10012252,rs2389880	leadAndProxy	chr4:120249498-120249499
chr4	119328429	119328430	C	T	rs12505469	0.285288	rs10006304,rs13138782,rs56122576,rs68128210,rs13126596,rs67073020,rs13129661,rs56386062,rs4145951,rs35916640,rs13113112,rs13114751,rs35271032,rs6815725,rs1551,rs11931312,rs11944880,rs1511018,rs1397608,rs7685268,rs7684942,rs10010696,rs1511019,rs11098496,rs35197422,rs35434465,rs34616304,rs1511015,rs6814412,rs11734519,rs10029750,rs12512517,rs11729897,rs34630083,rs146531121,rs10022262,rs10213342,rs12501610,rs13435802,rs6837898,rs28374891,rs35643470,rs12506395,rs6849889,rs58601355,rs11098499,rs34585914,rs12499598,rs199816242,rs13133044,rs1011054,rs7659194,rs13116504,rs28555550,rs28419773,rs11726229,rs3749591,rs11098500,rs6857105,rs6847248,rs1022145,rs11722872,rs1546502,rs4472123,rs938056,rs878373,rs878376,rs9991166,rs10005237,rs907204,rs907205,rs878372,rs9996644,rs9996494,rs9996501,rs28458294,rs28369503,rs10213267,rs10212775,rs11732087,rs9999724,rs2964,rs1511025,rs12711071,rs1546503,rs1546504,rs1546505,rs1546506,rs12510269,rs12506610,rs10003567,rs10006259,rs28652763,rs10006877,rs714899,rs28643450,rs7438634,rs371048191,rs75420021,rs7665192,rs12503171,rs12507283,rs12503276,rs12503360,rs12507387,rs145027390,rs140387830,rs7671759,rs7671797,rs7672129,rs7671978,rs7672493,rs7672357,rs34481394,rs35231872,rs35653026,rs7672372,rs7672594,rs7672778,rs7673476,rs2036860,rs2036857,rs2036856,rs4443261,rs66900435,rs10518300,rs12513083,rs12509621,rs17595608,rs1511017,rs12498994,rs12507565,rs12511640,rs1980027,rs1980026,rs28713555,rs11098501,rs11098502,rs11732686,rs11724409,rs1980025,rs1980024,rs34425882,rs28373117,rs10024933,rs9991959,rs4107728,rs10212714,rs10212956,rs1849457,rs10212719,rs10213480,rs72676045,rs72676046,rs17049949,rs10213158,rs10213221,rs7689729,rs7690338,rs3956464,rs28502463,rs34818745,rs35280960,rs28363929,rs2002047,rs2002049,rs2017057,rs9993347,rs10213554,rs3864141,rs6838236,rs13108589,rs10005973,rs1002152,rs10012456,rs11728730,rs28633994,rs11722183,rs28687057,rs60378962,rs78971550,rs78422072,rs67281037,rs12374396,rs12374346,rs12374244,rs12374352,rs12374245,rs10021601,rs6857892,rs28581362,rs28501434,rs12503082,rs12499602,rs11098505,rs11098506,rs13104572,rs13104396,rs13132082,rs13105020,rs28403131,rs6824111,rs6847075,rs6847586,rs6847862,rs6848380,rs6848081,rs6848580,rs10857066,rs10029303,rs10517834,rs9995136,rs10020256,rs71610270,rs200290730,rs12501602,rs13125526,rs12513310,rs11098507,rs150131449,rs10026436,rs12510451,rs12510487,rs28488261,rs28470894,rs28594160,rs11735878,rs73842616,rs72676059,rs55845118,rs56155624,rs28668103,rs7677068,rs10002914,rs9991221,rs10013652,rs11729991,rs6824169,rs6846966,rs6847778,rs10017371,rs10020034,rs10434028,rs28491261,rs10028423,rs2322021,rs10028669,rs59394118,rs9996417,rs10031718,rs9998953,rs59866101,rs6858383,rs6832410,rs6838617,rs1112817,rs10016060,rs10005644,rs10016448,rs9996569,rs9996677,rs11723839,rs11729050,rs28429722,rs9307473,rs10014748,rs10014845,rs11726097,rs12506546,rs10222801,rs10222794,rs10222798,rs9307474,rs76990001,rs78036070,rs7674500,rs7674544,rs7674556,rs28812279,rs13435162,rs10027856,rs10027976,rs9994889,rs150376940,rs140816585,rs138611376,rs114019672,rs11098508,rs11098509,rs11098510,rs11098511,rs28751034,rs28884220,rs28793658,rs4507344,rs4373140,rs10440402,rs10440403,rs12506452,rs12498908,rs146523888,rs13113483,rs79704848,rs28551662,rs10440343,rs28668716,rs10010801,rs10011097,rs7699346,rs7677836,rs7678238,rs7658181,rs10002083,rs10024844,rs10025054,rs10027498,rs7437420,rs4345162,rs4463052,rs4560394,rs4296662,rs11098512,rs13127114,rs13151285,rs4309825,rs4604043,rs11098513,rs28572238,rs28714195,rs11098514,rs10857068,rs11098516,rs12511625,rs13116768,rs12508173,rs12504149,rs10008386,rs10008392,rs10020141,rs6833815,rs12509234,rs12506148,rs10014719,rs10016944,rs10017543,rs9995045,rs9995234,rs9995244,rs7695996,rs7696465,rs7696649,rs7674713,rs7696857,rs7696875,rs28549914,rs10023569,rs10518331,rs13133522,rs6820376,rs13134132,rs77934861,rs34913743,rs35239065,rs35265692,rs4001198,rs34237553,rs4079144,rs35091806,rs35165976,XX169,rs6845714,rs3890049,rs6846442,rs6846620,rs71610279,rs71610280,rs72918577,rs79446934,rs77299866,rs72489565,rs115044484,rs142609610,rs550821123,rs10019309,rs370990577,rs201087782,rs185413498,rs181331234,rs71610281,rs7654700,rs7655048,rs7654611,rs7679468,rs7654762,rs7654984,rs7655177,rs7655723,rs71610282,rs4001195,rs368938172,rs201664317,rs187271184,rs190803766,rs140750089,rs149826784,rs71612595,rs71612596,rs4001207,rs71612597,rs139379776,rs74772011,rs71612601,rs71612602,rs192039339,rs72918579,rs199863129,rs3955380,rs13435370,rs79262354,rs78958430,rs200207680,rs201085338,rs4368585,rs79244813,rs76568951,rs114860385,rs115227179,XX170,rs200149630,rs200822665,rs4001305,rs67265404,rs71614422,rs76651228,rs76525361,rs563816604,rs532415426,rs545772518,rs559457335,rs370222454,rs75690486,rs72676074,rs35494005,rs34566984,XX171,XX172,rs17009122,rs75122014,rs72918584,rs116952757,rs9683604,rs9684938,rs9683609,rs9996940,rs10019406,rs10019522,rs9997340,rs75199754,rs9683709,rs9685777,rs9685784,rs9998174,rs35111011,rs34954036,rs202150896,rs78709015,rs9762870,rs9760442,rs9759478,rs9307475,rs34792640,rs34378623,rs71614434,rs149185281,rs71614435,rs71614437,rs138401876,rs71614438,rs66506550,rs7659501,rs7659551,rs7664458,rs28653183,rs71629403,rs71629404,rs28655325,rs28529639,rs28587175,rs28626372,rs28567426,rs28394590,rs56372521,rs58416902,rs59182778,rs79057525,rs76837541,rs73842633,rs75396180,rs80242894,rs28634456,rs78332141,rs28714318,rs28495013,rs28571712,rs28408407,rs28441656,rs28450134,rs4001185,rs11934314,rs1809406,rs2389809,rs12502909,rs4001190,rs74602693,rs150657109,rs185466280,rs71614442,rs71614443,rs71614444,rs34858405,rs34004415,rs2892848,rs10017389,rs10017335,rs9994730,rs9994810,rs10020027,rs7356491,rs79870274,rs148358770,rs11941899,rs7681978,rs28665282,rs10026493,rs10026516,rs10026736,rs10026748,rs10026952,rs7688613,rs7681214,rs7659336,rs12505878,rs12505953,rs28374462,rs28559989,rs28499576,rs28632018,rs28587142,rs28479042,rs71614448,rs71614449,rs35063680,rs34858317,rs17046116,rs17046118,rs28461559,rs28444327,rs7654529,rs7654546,rs7654587,rs28571649,rs11943877,rs11934940,rs11098524,rs11098525,rs11098526,rs10006793,rs10009450,rs10032151,rs10032158,rs6837828,rs6838814,rs9993199,rs13107475,rs2389803,rs7436506,rs12499324,rs10018726,rs10008459,rs2127820,rs2127821,rs1480931,rs9998585,rs10034623,rs6820115,rs6842762,rs11098527,rs10518328,rs10518329,rs7665125,rs6848389,rs6822679,rs4577559,rs7656252,rs28845498,rs28789446,rs28753180,rs56270433,rs10006525,rs10006706,rs6849171,rs6849561,rs13145352,rs12508504,rs7681544,rs17005535,rs11940028,rs11935596,rs12507964,rs11098530,rs6834796,rs11729521,rs11734241,rs17006190,rs28685688,rs7687843,rs2306455,rs10031483,rs10031665,rs3733519,rs3733520,rs3733523,rs3733524,rs12510138,rs12502423,rs3775841,rs13134665,rs3775843,rs3775844,rs3822190,rs3822191,rs7699064,rs7664986,rs10008791,rs11736416,rs3775845,rs1383532,rs1383533,rs2291185,rs10030660,rs13149407,rs11728616,rs79026312,rs35111518,rs10004484,rs34868248,rs10019674,rs3822192,rs3733525,rs3775847,rs3775848,rs6534139,rs1155576,rs10013305,rs3775849,rs7688802,rs7695620,rs12502389,rs3775852,rs6534140,rs7657849,rs10034450,rs1480939,rs1480940,rs6858592,rs6835635,rs13128602,rs58452170,rs1552095,rs7678400,rs1480936,rs1010740,rs1010739,rs11098531,rs28718422,rs12498539,rs12498599,rs6847818,rs9997631,rs10009626,rs3822194,rs3822195,rs3775854,rs2306456,rs2306457,rs201236087,rs11947234,rs6853998,rs6858777,rs11933966,rs36040693,rs10018280,rs11731756,rs7680063,rs7680748,rs34308924,rs28735358,rs6534141,rs2127823,rs2170276,rs3775858,rs55825515,rs1552092,rs3736115,rs17050695,rs59732491,rs9884402,rs9995026,rs11723090,rs11098532,rs2086450,rs4596225,rs200898556,rs4001175,rs4001176,rs4998488,rs13140391,rs13140409,rs6833334,rs6829903,rs7669520,rs11737395,rs28394116,rs3756156,rs12505735,rs2389885,rs28535956,rs28578366,rs13136462,rs13122709,rs7695292,rs12504773,rs7680914	leadAndProxy	chr4:120249584-120249585
chr4	119328456	119328457	A	T	rs12513083	0.312127	rs6857105,rs6847248,rs1022145,rs11722872,rs1546502,rs4472123,rs938056,rs878373,rs878376,rs9991166,rs10005237,rs907204,rs907205,rs878372,rs9996644,rs9996494,rs9996501,rs28458294,rs28369503,rs10213267,rs10212775,rs11732087,rs9999724,rs2964,rs1511025,rs12711071,rs1546503,rs1546504,rs1546505,rs1546506,rs12510269,rs12506610,rs10003567,rs10006259,rs28652763,rs10006877,rs714899,rs13101526,rs10013042,rs28643450,rs7438634,rs534745130,rs185481756,rs140584472,rs75420021,rs7665192,rs12503171,rs12507283,rs12503276,rs12510923,rs12503309,rs12503360,rs12507387,rs145027390,rs140387830,rs7671759,rs7671797,rs7672129,rs7671978,rs7672493,rs7672357,rs34481394,rs35231872,rs35653026,rs7672372,rs7672594,rs7672778,rs7673476,rs2036860,rs2036857,rs2036856,rs4443261,rs66900435,rs10518300,rs12505469,rs12509621,rs17595608,rs1511017,rs12498994,rs12507565,rs12511640,rs1980027,rs1980026,rs28713555,rs11098501,rs11098502,rs11732686,rs11724409,rs1980025,rs1980024,rs34425882,rs28373117,rs10024933,rs9991959,rs4107728,rs10212714,rs10212956,rs1849457,rs10212719,rs10213480,rs72676045,rs72676046,rs200947437,rs17049949,rs10213158,rs10213221,rs7689729,rs7690338,rs3956464,rs28502463,rs34818745,rs35280960,rs28363929,rs2002047,rs2002049,rs2017057,rs1814814,rs4422403,rs1814813,rs10023641,rs114866537,rs9993347,rs79606892,rs3986377,rs4473640,rs10213554,rs10010355,rs9307470,rs9307471,rs28622913,rs28735977,rs28616635,rs17595727,rs17517414,rs28726222,rs28546691,rs12498657,rs10006192,rs10006688,rs148893841,rs143457155,rs28691602,rs28437684,rs28551750,rs9995716,rs10028773,rs4001390,rs2136911,rs2175381,rs3864141,rs3864142,rs3864143,rs13121928,rs13122153,rs6833140,rs6815291,rs6838009,rs6838236,rs6815934,rs6838457,rs13108589,rs10015965,rs10005542,rs10016241,rs28599836,rs28572003,rs28589345,rs55820750,rs555773279,rs10022448,rs10000544,rs10012408,rs17009144,rs28714087,rs12506421,rs12502393,rs12506445,rs12510133,rs12506487,rs12502524,rs28396837,rs28369518,rs10025925,rs10015579,rs10005973,rs3864144,rs1002152,rs10012456,rs11728730,rs28633994,rs11722183,rs13104396,rs28403131,rs6847075,rs6848580,rs150131449,rs10026436,rs11735886,rs11729991,rs10017371,rs10020034,rs28491261,rs10028423,rs2322021,rs10028669,rs59394118,rs9996417,rs10031718,rs9998953,rs59866101,rs6858383,rs6832410,rs6838617,rs1112817,rs10016060,rs10005644,rs10016448,rs9996569,rs9996677,rs11723839,rs11729050,rs28429722,rs9307473,rs10014748,rs10014845,rs11726097,rs12506546,rs10222801,rs10222794,rs10222798,rs9307474,rs76990001,rs78036070,rs7674500,rs7674544,rs7674556,rs28812279,rs13435162,rs10027856,rs10027976,rs9994889,rs150376940,rs140816585,rs138611376,rs114019672,rs11098508,rs11098509,rs11098510,rs11098511,rs28751034,rs28884220,rs28793658,rs4507344,rs4373140,rs10440402,rs10440403,rs12506452,rs12498908,rs146523888,rs13113483,rs79704848,rs28551662,rs10440343,rs28668716,rs10010801,rs10011097,rs7699346,rs7677836,rs7678238,rs7658181,rs10002083,rs10024844,rs10025054,rs10027498,rs7437420,rs4345162,rs4463052,rs4560394,rs4296662,rs11098512,rs13127114,rs13151285,rs4309825,rs4604043,rs11098513,rs28572238,rs28714195,rs11098514,rs10857068,rs11098516,rs12511625,rs13116768,rs12508173,rs12504149,rs10008386,rs10008392,rs10020141,rs6833815,rs12509234,rs12506148,rs10014719,rs10016944,rs10017543,rs9995045,rs9995234,rs7695996,rs7696465,rs7696649,rs7696857,rs7696875,rs28549914,rs10023569,rs10518331,rs13133522,rs6820376,rs77934861,rs34913743,rs35239065,rs35265692,rs4001198,rs34237553,rs4079144,rs35091806,rs35165976,XX169,rs6845714,rs3890049,rs6846442,rs6846620,rs71610279,rs71610280,rs72918577,rs79446934,rs77299866,rs72489565,rs115044484,rs142609610,rs201087782,rs185413498,rs71610281,rs7654700,rs7655048,rs7654611,rs7679468,rs7654762,rs7654984,rs7655177,rs7655723,rs71610282,rs4001195,rs368938172,rs201664317,rs187271184,rs190803766,rs140750089,rs149826784,rs71612595,rs71612596,rs4001207,rs71612597,rs139379776,rs74772011,rs71612601,rs71612602,rs192039339,rs72918579,rs199863129,rs3955380,rs79244813,rs76568951,rs114860385,rs115227179,XX170,rs200149630,rs200822665,rs4001305,rs67265404,rs71614422,rs76651228,rs76525361,rs563816604,rs532415426,rs545772518,rs559457335,rs370222454,rs75690486,rs72676074,rs35494005,rs34566984,XX171,XX172,rs17009122,rs75122014,rs72918584,rs116952757,rs9683604,rs9684938,rs9683609,rs10019406,rs10019522,rs9997340,rs75199754,rs9683709,rs9685777,rs9685784,rs9998174,rs35111011,rs34954036,rs202150896,rs9760442,rs9759478,rs34792640,rs34378623,rs71614434,rs149185281,rs71614435,rs71614437,rs71614438,rs66506550,rs7659501,rs7659551,rs7664458,rs28653183,rs71629403,rs71629404,rs28655325,rs28529639,rs28587175,rs28626372,rs28567426,rs28394590,rs56372521,rs58416902,rs59182778,rs79057525,rs76837541,rs73842633,rs75396180,rs80242894,rs28634456,rs78332141,rs28714318,rs28495013,rs28571712,rs28408407,rs28441656,rs28450134,rs4001185,rs11934314,rs1809406,rs2389809,rs12502909,rs4001190,rs74602693,rs150657109,rs185466280,rs71614442,rs71614443,rs71614444,rs34858405,rs34004415,rs2892848,rs10017389,rs10017335,rs9994730,rs9994810,rs10020027,rs7356491,rs79870274,rs148358770,rs11941899,rs7681978,rs28665282,rs10026493,rs10026516,rs10026736,rs10026748,rs10026952,rs7688613,rs7681214,rs7659336,rs12505878,rs12505953,rs28374462,rs28559989,rs28499576,rs28632018,rs28587142,rs28479042,rs71614448,rs71614449,rs35063680,rs34858317,rs17046116,rs17046118,rs28461559,rs28444327,rs7654529,rs7654546,rs7654587,rs11943877,rs11934940,rs11098524,rs11098525,rs11098526,rs10006793,rs10009450,rs10032151,rs10032158,rs6837828,rs6838814,rs9993199,rs13107475,rs2389803,rs7436506,rs12499324,rs10018726,rs10008459,rs2127820,rs2127821,rs1480931,rs9998585,rs10034623,rs6842762,rs11098527,rs10518328,rs6848389,rs6822679,rs4577559,rs7656252,rs28845498,rs28789446,rs28753180,rs56270433,rs10006525,rs10006706,rs6849171,rs6849561,rs13145352,rs12508504,rs7681544,rs17005535,rs11940028,rs11935596,rs12507964,rs11098530,rs6834796,rs11729521,rs11734241,rs17006190,rs28685688,rs7687843,rs2306455,rs10031483,rs10031665,rs3733519,rs3733520,rs3733523,rs3733524,rs12510138,rs12502423,rs10050092,rs7693919,rs6832740,rs6855918,rs3806808,rs55777923,rs34835603,rs28850368,rs28787668,rs7676296,rs11098534,rs10009566,rs10012252,rs2389880	leadAndProxy	chr4:120249611-120249612
chr4	119328504	119328505	T	C	rs12509621	0.312127	rs6857105,rs6847248,rs1022145,rs11722872,rs1546502,rs4472123,rs938056,rs878373,rs878376,rs9991166,rs10005237,rs907204,rs907205,rs878372,rs9996644,rs9996494,rs9996501,rs28458294,rs28369503,rs10213267,rs10212775,rs11732087,rs9999724,rs2964,rs1511025,rs12711071,rs1546503,rs1546504,rs1546505,rs1546506,rs12510269,rs12506610,rs10003567,rs10006259,rs28652763,rs10006877,rs714899,rs13101526,rs10013042,rs28643450,rs7438634,rs534745130,rs185481756,rs140584472,rs75420021,rs7665192,rs12503171,rs12507283,rs12503276,rs12510923,rs12503309,rs12503360,rs12507387,rs145027390,rs140387830,rs7671759,rs7671797,rs7672129,rs7671978,rs7672493,rs7672357,rs34481394,rs35231872,rs35653026,rs7672372,rs7672594,rs7672778,rs7673476,rs2036860,rs2036857,rs2036856,rs4443261,rs66900435,rs10518300,rs12505469,rs12513083,rs17595608,rs1511017,rs12498994,rs12507565,rs12511640,rs1980027,rs1980026,rs28713555,rs11098501,rs11098502,rs11732686,rs11724409,rs1980025,rs1980024,rs34425882,rs28373117,rs10024933,rs9991959,rs4107728,rs10212714,rs10212956,rs1849457,rs10212719,rs10213480,rs72676045,rs72676046,rs200947437,rs17049949,rs10213158,rs10213221,rs7689729,rs7690338,rs3956464,rs28502463,rs34818745,rs35280960,rs28363929,rs2002047,rs2002049,rs2017057,rs1814814,rs4422403,rs1814813,rs10023641,rs114866537,rs9993347,rs79606892,rs3986377,rs4473640,rs10213554,rs10010355,rs9307470,rs9307471,rs28622913,rs28735977,rs28616635,rs17595727,rs17517414,rs28726222,rs28546691,rs12498657,rs10006192,rs10006688,rs148893841,rs143457155,rs28691602,rs28437684,rs28551750,rs9995716,rs10028773,rs4001390,rs2136911,rs2175381,rs3864141,rs3864142,rs3864143,rs13121928,rs13122153,rs6833140,rs6815291,rs6838009,rs6838236,rs6815934,rs6838457,rs13108589,rs10015965,rs10005542,rs10016241,rs28599836,rs28572003,rs28589345,rs55820750,rs555773279,rs10022448,rs10000544,rs10012408,rs17009144,rs28714087,rs12506421,rs12502393,rs12506445,rs12510133,rs12506487,rs12502524,rs28396837,rs28369518,rs10025925,rs10015579,rs10005973,rs3864144,rs1002152,rs10012456,rs11728730,rs28633994,rs11722183,rs13104396,rs28403131,rs6847075,rs6848580,rs150131449,rs10026436,rs11735886,rs11729991,rs10017371,rs10020034,rs28491261,rs10028423,rs2322021,rs10028669,rs59394118,rs9996417,rs10031718,rs9998953,rs59866101,rs6858383,rs6832410,rs6838617,rs1112817,rs10016060,rs10005644,rs10016448,rs9996569,rs9996677,rs11723839,rs11729050,rs28429722,rs9307473,rs10014748,rs10014845,rs11726097,rs12506546,rs10222801,rs10222794,rs10222798,rs9307474,rs76990001,rs78036070,rs7674500,rs7674544,rs7674556,rs28812279,rs13435162,rs10027856,rs10027976,rs9994889,rs150376940,rs140816585,rs138611376,rs114019672,rs11098508,rs11098509,rs11098510,rs11098511,rs28751034,rs28884220,rs28793658,rs4507344,rs4373140,rs10440402,rs10440403,rs12506452,rs12498908,rs146523888,rs13113483,rs79704848,rs28551662,rs10440343,rs28668716,rs10010801,rs10011097,rs7699346,rs7677836,rs7678238,rs7658181,rs10002083,rs10024844,rs10025054,rs10027498,rs7437420,rs4345162,rs4463052,rs4560394,rs4296662,rs11098512,rs13127114,rs13151285,rs4309825,rs4604043,rs11098513,rs28572238,rs28714195,rs11098514,rs10857068,rs11098516,rs12511625,rs13116768,rs12508173,rs12504149,rs10008386,rs10008392,rs10020141,rs6833815,rs12509234,rs12506148,rs10014719,rs10016944,rs10017543,rs9995045,rs9995234,rs7695996,rs7696465,rs7696649,rs7696857,rs7696875,rs28549914,rs10023569,rs10518331,rs13133522,rs6820376,rs77934861,rs34913743,rs35239065,rs35265692,rs4001198,rs34237553,rs4079144,rs35091806,rs35165976,XX169,rs6845714,rs3890049,rs6846442,rs6846620,rs71610279,rs71610280,rs72918577,rs79446934,rs77299866,rs72489565,rs115044484,rs142609610,rs201087782,rs185413498,rs71610281,rs7654700,rs7655048,rs7654611,rs7679468,rs7654762,rs7654984,rs7655177,rs7655723,rs71610282,rs4001195,rs368938172,rs201664317,rs187271184,rs190803766,rs140750089,rs149826784,rs71612595,rs71612596,rs4001207,rs71612597,rs139379776,rs74772011,rs71612601,rs71612602,rs192039339,rs72918579,rs199863129,rs3955380,rs79244813,rs76568951,rs114860385,rs115227179,XX170,rs200149630,rs200822665,rs4001305,rs67265404,rs71614422,rs76651228,rs76525361,rs563816604,rs532415426,rs545772518,rs559457335,rs370222454,rs75690486,rs72676074,rs35494005,rs34566984,XX171,XX172,rs17009122,rs75122014,rs72918584,rs116952757,rs9683604,rs9684938,rs9683609,rs10019406,rs10019522,rs9997340,rs75199754,rs9683709,rs9685777,rs9685784,rs9998174,rs35111011,rs34954036,rs202150896,rs9760442,rs9759478,rs34792640,rs34378623,rs71614434,rs149185281,rs71614435,rs71614437,rs71614438,rs66506550,rs7659501,rs7659551,rs7664458,rs28653183,rs71629403,rs71629404,rs28655325,rs28529639,rs28587175,rs28626372,rs28567426,rs28394590,rs56372521,rs58416902,rs59182778,rs79057525,rs76837541,rs73842633,rs75396180,rs80242894,rs28634456,rs78332141,rs28714318,rs28495013,rs28571712,rs28408407,rs28441656,rs28450134,rs4001185,rs11934314,rs1809406,rs2389809,rs12502909,rs4001190,rs74602693,rs150657109,rs185466280,rs71614442,rs71614443,rs71614444,rs34858405,rs34004415,rs2892848,rs10017389,rs10017335,rs9994730,rs9994810,rs10020027,rs7356491,rs79870274,rs148358770,rs11941899,rs7681978,rs28665282,rs10026493,rs10026516,rs10026736,rs10026748,rs10026952,rs7688613,rs7681214,rs7659336,rs12505878,rs12505953,rs28374462,rs28559989,rs28499576,rs28632018,rs28587142,rs28479042,rs71614448,rs71614449,rs35063680,rs34858317,rs17046116,rs17046118,rs28461559,rs28444327,rs7654529,rs7654546,rs7654587,rs11943877,rs11934940,rs11098524,rs11098525,rs11098526,rs10006793,rs10009450,rs10032151,rs10032158,rs6837828,rs6838814,rs9993199,rs13107475,rs2389803,rs7436506,rs12499324,rs10018726,rs10008459,rs2127820,rs2127821,rs1480931,rs9998585,rs10034623,rs6842762,rs11098527,rs10518328,rs6848389,rs6822679,rs4577559,rs7656252,rs28845498,rs28789446,rs28753180,rs56270433,rs10006525,rs10006706,rs6849171,rs6849561,rs13145352,rs12508504,rs7681544,rs17005535,rs11940028,rs11935596,rs12507964,rs11098530,rs6834796,rs11729521,rs11734241,rs17006190,rs28685688,rs7687843,rs2306455,rs10031483,rs10031665,rs3733519,rs3733520,rs3733523,rs3733524,rs12510138,rs12502423,rs10050092,rs7693919,rs6832740,rs6855918,rs3806808,rs55777923,rs34835603,rs28850368,rs28787668,rs7676296,rs11098534,rs10009566,rs10012252,rs2389880	leadAndProxy	chr4:120249659-120249660
chr4	119329350	119329351	C	T	rs17595608	0.312127	rs6857105,rs6847248,rs1022145,rs11722872,rs1546502,rs4472123,rs938056,rs878373,rs878376,rs9991166,rs10005237,rs907204,rs907205,rs878372,rs9996644,rs9996494,rs9996501,rs28458294,rs28369503,rs10213267,rs10212775,rs11732087,rs9999724,rs2964,rs1511025,rs12711071,rs1546503,rs1546504,rs1546505,rs1546506,rs12510269,rs12506610,rs10003567,rs10006259,rs28652763,rs10006877,rs714899,rs13101526,rs10013042,rs28643450,rs7438634,rs534745130,rs185481756,rs140584472,rs75420021,rs7665192,rs12503171,rs12507283,rs12503276,rs12510923,rs12503309,rs12503360,rs12507387,rs145027390,rs140387830,rs7671759,rs7671797,rs7672129,rs7671978,rs7672493,rs7672357,rs34481394,rs35231872,rs35653026,rs7672372,rs7672594,rs7672778,rs7673476,rs2036860,rs2036857,rs2036856,rs4443261,rs66900435,rs10518300,rs12505469,rs12513083,rs12509621,rs1511017,rs12498994,rs12507565,rs12511640,rs1980027,rs1980026,rs28713555,rs11098501,rs11098502,rs11732686,rs11724409,rs1980025,rs1980024,rs34425882,rs28373117,rs10024933,rs9991959,rs4107728,rs10212714,rs10212956,rs1849457,rs10212719,rs10213480,rs72676045,rs72676046,rs200947437,rs17049949,rs10213158,rs10213221,rs7689729,rs7690338,rs3956464,rs28502463,rs34818745,rs35280960,rs28363929,rs2002047,rs2002049,rs2017057,rs1814814,rs4422403,rs1814813,rs10023641,rs114866537,rs9993347,rs79606892,rs3986377,rs4473640,rs10213554,rs10010355,rs9307470,rs9307471,rs28622913,rs28735977,rs28616635,rs17595727,rs17517414,rs28726222,rs28546691,rs12498657,rs10006192,rs10006688,rs148893841,rs143457155,rs28691602,rs28437684,rs28551750,rs9995716,rs10028773,rs4001390,rs2136911,rs2175381,rs3864141,rs3864142,rs3864143,rs13121928,rs13122153,rs6833140,rs6815291,rs6838009,rs6838236,rs6815934,rs6838457,rs13108589,rs10015965,rs10005542,rs10016241,rs28599836,rs28572003,rs28589345,rs55820750,rs555773279,rs10022448,rs10000544,rs10012408,rs17009144,rs28714087,rs12506421,rs12502393,rs12506445,rs12510133,rs12506487,rs12502524,rs28396837,rs28369518,rs10025925,rs10015579,rs10005973,rs3864144,rs1002152,rs10012456,rs11728730,rs28633994,rs11722183,rs13104396,rs28403131,rs6847075,rs6848580,rs150131449,rs10026436,rs11735886,rs11729991,rs10017371,rs10020034,rs28491261,rs10028423,rs2322021,rs10028669,rs59394118,rs9996417,rs10031718,rs9998953,rs59866101,rs6858383,rs6832410,rs6838617,rs1112817,rs10016060,rs10005644,rs10016448,rs9996569,rs9996677,rs11723839,rs11729050,rs28429722,rs9307473,rs10014748,rs10014845,rs11726097,rs12506546,rs10222801,rs10222794,rs10222798,rs9307474,rs76990001,rs78036070,rs7674500,rs7674544,rs7674556,rs28812279,rs13435162,rs10027856,rs10027976,rs9994889,rs150376940,rs140816585,rs138611376,rs114019672,rs11098508,rs11098509,rs11098510,rs11098511,rs28751034,rs28884220,rs28793658,rs4507344,rs4373140,rs10440402,rs10440403,rs12506452,rs12498908,rs146523888,rs13113483,rs79704848,rs28551662,rs10440343,rs28668716,rs10010801,rs10011097,rs7699346,rs7677836,rs7678238,rs7658181,rs10002083,rs10024844,rs10025054,rs10027498,rs7437420,rs4345162,rs4463052,rs4560394,rs4296662,rs11098512,rs13127114,rs13151285,rs4309825,rs4604043,rs11098513,rs28572238,rs28714195,rs11098514,rs10857068,rs11098516,rs12511625,rs13116768,rs12508173,rs12504149,rs10008386,rs10008392,rs10020141,rs6833815,rs12509234,rs12506148,rs10014719,rs10016944,rs10017543,rs9995045,rs9995234,rs7695996,rs7696465,rs7696649,rs7696857,rs7696875,rs28549914,rs10023569,rs10518331,rs13133522,rs6820376,rs77934861,rs34913743,rs35239065,rs35265692,rs4001198,rs34237553,rs4079144,rs35091806,rs35165976,XX169,rs6845714,rs3890049,rs6846442,rs6846620,rs71610279,rs71610280,rs72918577,rs79446934,rs77299866,rs72489565,rs115044484,rs142609610,rs201087782,rs185413498,rs71610281,rs7654700,rs7655048,rs7654611,rs7679468,rs7654762,rs7654984,rs7655177,rs7655723,rs71610282,rs4001195,rs368938172,rs201664317,rs187271184,rs190803766,rs140750089,rs149826784,rs71612595,rs71612596,rs4001207,rs71612597,rs139379776,rs74772011,rs71612601,rs71612602,rs192039339,rs72918579,rs199863129,rs3955380,rs79244813,rs76568951,rs114860385,rs115227179,XX170,rs200149630,rs200822665,rs4001305,rs67265404,rs71614422,rs76651228,rs76525361,rs563816604,rs532415426,rs545772518,rs559457335,rs370222454,rs75690486,rs72676074,rs35494005,rs34566984,XX171,XX172,rs17009122,rs75122014,rs72918584,rs116952757,rs9683604,rs9684938,rs9683609,rs10019406,rs10019522,rs9997340,rs75199754,rs9683709,rs9685777,rs9685784,rs9998174,rs35111011,rs34954036,rs202150896,rs9760442,rs9759478,rs34792640,rs34378623,rs71614434,rs149185281,rs71614435,rs71614437,rs71614438,rs66506550,rs7659501,rs7659551,rs7664458,rs28653183,rs71629403,rs71629404,rs28655325,rs28529639,rs28587175,rs28626372,rs28567426,rs28394590,rs56372521,rs58416902,rs59182778,rs79057525,rs76837541,rs73842633,rs75396180,rs80242894,rs28634456,rs78332141,rs28714318,rs28495013,rs28571712,rs28408407,rs28441656,rs28450134,rs4001185,rs11934314,rs1809406,rs2389809,rs12502909,rs4001190,rs74602693,rs150657109,rs185466280,rs71614442,rs71614443,rs71614444,rs34858405,rs34004415,rs2892848,rs10017389,rs10017335,rs9994730,rs9994810,rs10020027,rs7356491,rs79870274,rs148358770,rs11941899,rs7681978,rs28665282,rs10026493,rs10026516,rs10026736,rs10026748,rs10026952,rs7688613,rs7681214,rs7659336,rs12505878,rs12505953,rs28374462,rs28559989,rs28499576,rs28632018,rs28587142,rs28479042,rs71614448,rs71614449,rs35063680,rs34858317,rs17046116,rs17046118,rs28461559,rs28444327,rs7654529,rs7654546,rs7654587,rs11943877,rs11934940,rs11098524,rs11098525,rs11098526,rs10006793,rs10009450,rs10032151,rs10032158,rs6837828,rs6838814,rs9993199,rs13107475,rs2389803,rs7436506,rs12499324,rs10018726,rs10008459,rs2127820,rs2127821,rs1480931,rs9998585,rs10034623,rs6842762,rs11098527,rs10518328,rs6848389,rs6822679,rs4577559,rs7656252,rs28845498,rs28789446,rs28753180,rs56270433,rs10006525,rs10006706,rs6849171,rs6849561,rs13145352,rs12508504,rs7681544,rs17005535,rs11940028,rs11935596,rs12507964,rs11098530,rs6834796,rs11729521,rs11734241,rs17006190,rs28685688,rs7687843,rs2306455,rs10031483,rs10031665,rs3733519,rs3733520,rs3733523,rs3733524,rs12510138,rs12502423,rs10050092,rs7693919,rs6832740,rs6855918,rs3806808,rs55777923,rs34835603,rs28850368,rs28787668,rs7676296,rs11098534,rs10009566,rs10012252,rs2389880	leadAndProxy	chr4:120250505-120250506
chr4	119329649	119329650	G	A	rs1511017	0.312127	rs6857105,rs6847248,rs1022145,rs11722872,rs1546502,rs4472123,rs938056,rs878373,rs878376,rs9991166,rs10005237,rs907204,rs907205,rs878372,rs9996644,rs9996494,rs9996501,rs28458294,rs28369503,rs10213267,rs10212775,rs11732087,rs9999724,rs2964,rs1511025,rs12711071,rs1546503,rs1546504,rs1546505,rs1546506,rs12510269,rs12506610,rs10003567,rs10006259,rs28652763,rs10006877,rs714899,rs13101526,rs10013042,rs28643450,rs7438634,rs534745130,rs185481756,rs140584472,rs75420021,rs7665192,rs12503171,rs12507283,rs12503276,rs12510923,rs12503309,rs12503360,rs12507387,rs145027390,rs140387830,rs7671759,rs7671797,rs7672129,rs7671978,rs7672493,rs7672357,rs34481394,rs35231872,rs35653026,rs7672372,rs7672594,rs7672778,rs7673476,rs2036860,rs2036857,rs2036856,rs4443261,rs66900435,rs10518300,rs12505469,rs12513083,rs12509621,rs17595608,rs12498994,rs12507565,rs12511640,rs1980027,rs1980026,rs28713555,rs11098501,rs11098502,rs11732686,rs11724409,rs1980025,rs1980024,rs34425882,rs28373117,rs10024933,rs9991959,rs4107728,rs10212714,rs10212956,rs1849457,rs10212719,rs10213480,rs72676045,rs72676046,rs200947437,rs17049949,rs10213158,rs10213221,rs7689729,rs7690338,rs3956464,rs28502463,rs34818745,rs35280960,rs28363929,rs2002047,rs2002049,rs2017057,rs1814814,rs4422403,rs1814813,rs10023641,rs114866537,rs9993347,rs79606892,rs3986377,rs4473640,rs10213554,rs10010355,rs9307470,rs9307471,rs28622913,rs28735977,rs28616635,rs17595727,rs17517414,rs28726222,rs28546691,rs12498657,rs10006192,rs10006688,rs148893841,rs143457155,rs28691602,rs28437684,rs28551750,rs9995716,rs10028773,rs4001390,rs2136911,rs2175381,rs3864141,rs3864142,rs3864143,rs13121928,rs13122153,rs6833140,rs6815291,rs6838009,rs6838236,rs6815934,rs6838457,rs13108589,rs10015965,rs10005542,rs10016241,rs28599836,rs28572003,rs28589345,rs55820750,rs555773279,rs10022448,rs10000544,rs10012408,rs17009144,rs28714087,rs12506421,rs12502393,rs12506445,rs12510133,rs12506487,rs12502524,rs28396837,rs28369518,rs10025925,rs10015579,rs10005973,rs3864144,rs1002152,rs10012456,rs11728730,rs28633994,rs11722183,rs13104396,rs28403131,rs6847075,rs6848580,rs150131449,rs10026436,rs11735886,rs11729991,rs10017371,rs10020034,rs28491261,rs10028423,rs2322021,rs10028669,rs59394118,rs9996417,rs10031718,rs9998953,rs59866101,rs6858383,rs6832410,rs6838617,rs1112817,rs10016060,rs10005644,rs10016448,rs9996569,rs9996677,rs11723839,rs11729050,rs28429722,rs9307473,rs10014748,rs10014845,rs11726097,rs12506546,rs10222801,rs10222794,rs10222798,rs9307474,rs76990001,rs78036070,rs7674500,rs7674544,rs7674556,rs28812279,rs13435162,rs10027856,rs10027976,rs9994889,rs150376940,rs140816585,rs138611376,rs114019672,rs11098508,rs11098509,rs11098510,rs11098511,rs28751034,rs28884220,rs28793658,rs4507344,rs4373140,rs10440402,rs10440403,rs12506452,rs12498908,rs146523888,rs13113483,rs79704848,rs28551662,rs10440343,rs28668716,rs10010801,rs10011097,rs7699346,rs7677836,rs7678238,rs7658181,rs10002083,rs10024844,rs10025054,rs10027498,rs7437420,rs4345162,rs4463052,rs4560394,rs4296662,rs11098512,rs13127114,rs13151285,rs4309825,rs4604043,rs11098513,rs28572238,rs28714195,rs11098514,rs10857068,rs11098516,rs12511625,rs13116768,rs12508173,rs12504149,rs10008386,rs10008392,rs10020141,rs6833815,rs12509234,rs12506148,rs10014719,rs10016944,rs10017543,rs9995045,rs9995234,rs7695996,rs7696465,rs7696649,rs7696857,rs7696875,rs28549914,rs10023569,rs10518331,rs13133522,rs6820376,rs77934861,rs34913743,rs35239065,rs35265692,rs4001198,rs34237553,rs4079144,rs35091806,rs35165976,XX169,rs6845714,rs3890049,rs6846442,rs6846620,rs71610279,rs71610280,rs72918577,rs79446934,rs77299866,rs72489565,rs115044484,rs142609610,rs201087782,rs185413498,rs71610281,rs7654700,rs7655048,rs7654611,rs7679468,rs7654762,rs7654984,rs7655177,rs7655723,rs71610282,rs4001195,rs368938172,rs201664317,rs187271184,rs190803766,rs140750089,rs149826784,rs71612595,rs71612596,rs4001207,rs71612597,rs139379776,rs74772011,rs71612601,rs71612602,rs192039339,rs72918579,rs199863129,rs3955380,rs79244813,rs76568951,rs114860385,rs115227179,XX170,rs200149630,rs200822665,rs4001305,rs67265404,rs71614422,rs76651228,rs76525361,rs563816604,rs532415426,rs545772518,rs559457335,rs370222454,rs75690486,rs72676074,rs35494005,rs34566984,XX171,XX172,rs17009122,rs75122014,rs72918584,rs116952757,rs9683604,rs9684938,rs9683609,rs10019406,rs10019522,rs9997340,rs75199754,rs9683709,rs9685777,rs9685784,rs9998174,rs35111011,rs34954036,rs202150896,rs9760442,rs9759478,rs34792640,rs34378623,rs71614434,rs149185281,rs71614435,rs71614437,rs71614438,rs66506550,rs7659501,rs7659551,rs7664458,rs28653183,rs71629403,rs71629404,rs28655325,rs28529639,rs28587175,rs28626372,rs28567426,rs28394590,rs56372521,rs58416902,rs59182778,rs79057525,rs76837541,rs73842633,rs75396180,rs80242894,rs28634456,rs78332141,rs28714318,rs28495013,rs28571712,rs28408407,rs28441656,rs28450134,rs4001185,rs11934314,rs1809406,rs2389809,rs12502909,rs4001190,rs74602693,rs150657109,rs185466280,rs71614442,rs71614443,rs71614444,rs34858405,rs34004415,rs2892848,rs10017389,rs10017335,rs9994730,rs9994810,rs10020027,rs7356491,rs79870274,rs148358770,rs11941899,rs7681978,rs28665282,rs10026493,rs10026516,rs10026736,rs10026748,rs10026952,rs7688613,rs7681214,rs7659336,rs12505878,rs12505953,rs28374462,rs28559989,rs28499576,rs28632018,rs28587142,rs28479042,rs71614448,rs71614449,rs35063680,rs34858317,rs17046116,rs17046118,rs28461559,rs28444327,rs7654529,rs7654546,rs7654587,rs11943877,rs11934940,rs11098524,rs11098525,rs11098526,rs10006793,rs10009450,rs10032151,rs10032158,rs6837828,rs6838814,rs9993199,rs13107475,rs2389803,rs7436506,rs12499324,rs10018726,rs10008459,rs2127820,rs2127821,rs1480931,rs9998585,rs10034623,rs6842762,rs11098527,rs10518328,rs6848389,rs6822679,rs4577559,rs7656252,rs28845498,rs28789446,rs28753180,rs56270433,rs10006525,rs10006706,rs6849171,rs6849561,rs13145352,rs12508504,rs7681544,rs17005535,rs11940028,rs11935596,rs12507964,rs11098530,rs6834796,rs11729521,rs11734241,rs17006190,rs28685688,rs7687843,rs2306455,rs10031483,rs10031665,rs3733519,rs3733520,rs3733523,rs3733524,rs12510138,rs12502423,rs10050092,rs7693919,rs6832740,rs6855918,rs3806808,rs55777923,rs34835603,rs28850368,rs28787668,rs7676296,rs11098534,rs10009566,rs10012252,rs2389880	leadAndProxy	chr4:120250804-120250805
chr4	119329662	119329663	A	C	rs12498994	0.312127	rs6857105,rs6847248,rs1022145,rs11722872,rs1546502,rs4472123,rs938056,rs878373,rs878376,rs9991166,rs10005237,rs907204,rs907205,rs878372,rs9996644,rs9996494,rs9996501,rs28458294,rs28369503,rs10213267,rs10212775,rs11732087,rs9999724,rs2964,rs1511025,rs12711071,rs1546503,rs1546504,rs1546505,rs1546506,rs12510269,rs12506610,rs10003567,rs10006259,rs28652763,rs10006877,rs714899,rs13101526,rs10013042,rs28643450,rs7438634,rs534745130,rs185481756,rs140584472,rs75420021,rs7665192,rs12503171,rs12507283,rs12503276,rs12510923,rs12503309,rs12503360,rs12507387,rs145027390,rs140387830,rs7671759,rs7671797,rs7672129,rs7671978,rs7672493,rs7672357,rs34481394,rs35231872,rs35653026,rs7672372,rs7672594,rs7672778,rs7673476,rs2036860,rs2036857,rs2036856,rs4443261,rs66900435,rs10518300,rs12505469,rs12513083,rs12509621,rs17595608,rs1511017,rs12507565,rs12511640,rs1980027,rs1980026,rs28713555,rs11098501,rs11098502,rs11732686,rs11724409,rs1980025,rs1980024,rs34425882,rs28373117,rs10024933,rs9991959,rs4107728,rs10212714,rs10212956,rs1849457,rs10212719,rs10213480,rs72676045,rs72676046,rs200947437,rs17049949,rs10213158,rs10213221,rs7689729,rs7690338,rs3956464,rs28502463,rs34818745,rs35280960,rs28363929,rs2002047,rs2002049,rs2017057,rs1814814,rs4422403,rs1814813,rs10023641,rs114866537,rs9993347,rs79606892,rs3986377,rs4473640,rs10213554,rs10010355,rs9307470,rs9307471,rs28622913,rs28735977,rs28616635,rs17595727,rs17517414,rs28726222,rs28546691,rs12498657,rs10006192,rs10006688,rs148893841,rs143457155,rs28691602,rs28437684,rs28551750,rs9995716,rs10028773,rs4001390,rs2136911,rs2175381,rs3864141,rs3864142,rs3864143,rs13121928,rs13122153,rs6833140,rs6815291,rs6838009,rs6838236,rs6815934,rs6838457,rs13108589,rs10015965,rs10005542,rs10016241,rs28599836,rs28572003,rs28589345,rs55820750,rs555773279,rs10022448,rs10000544,rs10012408,rs17009144,rs28714087,rs12506421,rs12502393,rs12506445,rs12510133,rs12506487,rs12502524,rs28396837,rs28369518,rs10025925,rs10015579,rs10005973,rs3864144,rs1002152,rs10012456,rs11728730,rs28633994,rs11722183,rs13104396,rs28403131,rs6847075,rs6848580,rs150131449,rs10026436,rs11735886,rs11729991,rs10017371,rs10020034,rs28491261,rs10028423,rs2322021,rs10028669,rs59394118,rs9996417,rs10031718,rs9998953,rs59866101,rs6858383,rs6832410,rs6838617,rs1112817,rs10016060,rs10005644,rs10016448,rs9996569,rs9996677,rs11723839,rs11729050,rs28429722,rs9307473,rs10014748,rs10014845,rs11726097,rs12506546,rs10222801,rs10222794,rs10222798,rs9307474,rs76990001,rs78036070,rs7674500,rs7674544,rs7674556,rs28812279,rs13435162,rs10027856,rs10027976,rs9994889,rs150376940,rs140816585,rs138611376,rs114019672,rs11098508,rs11098509,rs11098510,rs11098511,rs28751034,rs28884220,rs28793658,rs4507344,rs4373140,rs10440402,rs10440403,rs12506452,rs12498908,rs146523888,rs13113483,rs79704848,rs28551662,rs10440343,rs28668716,rs10010801,rs10011097,rs7699346,rs7677836,rs7678238,rs7658181,rs10002083,rs10024844,rs10025054,rs10027498,rs7437420,rs4345162,rs4463052,rs4560394,rs4296662,rs11098512,rs13127114,rs13151285,rs4309825,rs4604043,rs11098513,rs28572238,rs28714195,rs11098514,rs10857068,rs11098516,rs12511625,rs13116768,rs12508173,rs12504149,rs10008386,rs10008392,rs10020141,rs6833815,rs12509234,rs12506148,rs10014719,rs10016944,rs10017543,rs9995045,rs9995234,rs7695996,rs7696465,rs7696649,rs7696857,rs7696875,rs28549914,rs10023569,rs10518331,rs13133522,rs6820376,rs77934861,rs34913743,rs35239065,rs35265692,rs4001198,rs34237553,rs4079144,rs35091806,rs35165976,XX169,rs6845714,rs3890049,rs6846442,rs6846620,rs71610279,rs71610280,rs72918577,rs79446934,rs77299866,rs72489565,rs115044484,rs142609610,rs201087782,rs185413498,rs71610281,rs7654700,rs7655048,rs7654611,rs7679468,rs7654762,rs7654984,rs7655177,rs7655723,rs71610282,rs4001195,rs368938172,rs201664317,rs187271184,rs190803766,rs140750089,rs149826784,rs71612595,rs71612596,rs4001207,rs71612597,rs139379776,rs74772011,rs71612601,rs71612602,rs192039339,rs72918579,rs199863129,rs3955380,rs79244813,rs76568951,rs114860385,rs115227179,XX170,rs200149630,rs200822665,rs4001305,rs67265404,rs71614422,rs76651228,rs76525361,rs563816604,rs532415426,rs545772518,rs559457335,rs370222454,rs75690486,rs72676074,rs35494005,rs34566984,XX171,XX172,rs17009122,rs75122014,rs72918584,rs116952757,rs9683604,rs9684938,rs9683609,rs10019406,rs10019522,rs9997340,rs75199754,rs9683709,rs9685777,rs9685784,rs9998174,rs35111011,rs34954036,rs202150896,rs9760442,rs9759478,rs34792640,rs34378623,rs71614434,rs149185281,rs71614435,rs71614437,rs71614438,rs66506550,rs7659501,rs7659551,rs7664458,rs28653183,rs71629403,rs71629404,rs28655325,rs28529639,rs28587175,rs28626372,rs28567426,rs28394590,rs56372521,rs58416902,rs59182778,rs79057525,rs76837541,rs73842633,rs75396180,rs80242894,rs28634456,rs78332141,rs28714318,rs28495013,rs28571712,rs28408407,rs28441656,rs28450134,rs4001185,rs11934314,rs1809406,rs2389809,rs12502909,rs4001190,rs74602693,rs150657109,rs185466280,rs71614442,rs71614443,rs71614444,rs34858405,rs34004415,rs2892848,rs10017389,rs10017335,rs9994730,rs9994810,rs10020027,rs7356491,rs79870274,rs148358770,rs11941899,rs7681978,rs28665282,rs10026493,rs10026516,rs10026736,rs10026748,rs10026952,rs7688613,rs7681214,rs7659336,rs12505878,rs12505953,rs28374462,rs28559989,rs28499576,rs28632018,rs28587142,rs28479042,rs71614448,rs71614449,rs35063680,rs34858317,rs17046116,rs17046118,rs28461559,rs28444327,rs7654529,rs7654546,rs7654587,rs11943877,rs11934940,rs11098524,rs11098525,rs11098526,rs10006793,rs10009450,rs10032151,rs10032158,rs6837828,rs6838814,rs9993199,rs13107475,rs2389803,rs7436506,rs12499324,rs10018726,rs10008459,rs2127820,rs2127821,rs1480931,rs9998585,rs10034623,rs6842762,rs11098527,rs10518328,rs6848389,rs6822679,rs4577559,rs7656252,rs28845498,rs28789446,rs28753180,rs56270433,rs10006525,rs10006706,rs6849171,rs6849561,rs13145352,rs12508504,rs7681544,rs17005535,rs11940028,rs11935596,rs12507964,rs11098530,rs6834796,rs11729521,rs11734241,rs17006190,rs28685688,rs7687843,rs2306455,rs10031483,rs10031665,rs3733519,rs3733520,rs3733523,rs3733524,rs12510138,rs12502423,rs10050092,rs7693919,rs6832740,rs6855918,rs3806808,rs55777923,rs34835603,rs28850368,rs28787668,rs7676296,rs11098534,rs10009566,rs10012252,rs2389880	leadAndProxy	chr4:120250817-120250818
chr4	119329965	119329966	G	A	rs12507565	0.312127	rs6857105,rs6847248,rs1022145,rs11722872,rs1546502,rs4472123,rs938056,rs878373,rs878376,rs9991166,rs10005237,rs907204,rs907205,rs878372,rs9996644,rs9996494,rs9996501,rs28458294,rs28369503,rs10213267,rs10212775,rs11732087,rs9999724,rs2964,rs1511025,rs12711071,rs1546503,rs1546504,rs1546505,rs1546506,rs12510269,rs12506610,rs10003567,rs10006259,rs28652763,rs10006877,rs714899,rs13101526,rs10013042,rs28643450,rs7438634,rs534745130,rs185481756,rs140584472,rs75420021,rs7665192,rs12503171,rs12507283,rs12503276,rs12510923,rs12503309,rs12503360,rs12507387,rs145027390,rs140387830,rs7671759,rs7671797,rs7672129,rs7671978,rs7672493,rs7672357,rs34481394,rs35231872,rs35653026,rs7672372,rs7672594,rs7672778,rs7673476,rs2036860,rs2036857,rs2036856,rs4443261,rs66900435,rs10518300,rs12505469,rs12513083,rs12509621,rs17595608,rs1511017,rs12498994,rs12511640,rs1980027,rs1980026,rs28713555,rs11098501,rs11098502,rs11732686,rs11724409,rs1980025,rs1980024,rs34425882,rs28373117,rs10024933,rs9991959,rs4107728,rs10212714,rs10212956,rs1849457,rs10212719,rs10213480,rs72676045,rs72676046,rs200947437,rs17049949,rs10213158,rs10213221,rs7689729,rs7690338,rs3956464,rs28502463,rs34818745,rs35280960,rs28363929,rs2002047,rs2002049,rs2017057,rs1814814,rs4422403,rs1814813,rs10023641,rs114866537,rs9993347,rs79606892,rs3986377,rs4473640,rs10213554,rs10010355,rs9307470,rs9307471,rs28622913,rs28735977,rs28616635,rs17595727,rs17517414,rs28726222,rs28546691,rs12498657,rs10006192,rs10006688,rs148893841,rs143457155,rs28691602,rs28437684,rs28551750,rs9995716,rs10028773,rs4001390,rs2136911,rs2175381,rs3864141,rs3864142,rs3864143,rs13121928,rs13122153,rs6833140,rs6815291,rs6838009,rs6838236,rs6815934,rs6838457,rs13108589,rs10015965,rs10005542,rs10016241,rs28599836,rs28572003,rs28589345,rs55820750,rs555773279,rs10022448,rs10000544,rs10012408,rs17009144,rs28714087,rs12506421,rs12502393,rs12506445,rs12510133,rs12506487,rs12502524,rs28396837,rs28369518,rs10025925,rs10015579,rs10005973,rs3864144,rs1002152,rs10012456,rs11728730,rs28633994,rs11722183,rs13104396,rs28403131,rs6847075,rs6848580,rs150131449,rs10026436,rs11735886,rs11729991,rs10017371,rs10020034,rs28491261,rs10028423,rs2322021,rs10028669,rs59394118,rs9996417,rs10031718,rs9998953,rs59866101,rs6858383,rs6832410,rs6838617,rs1112817,rs10016060,rs10005644,rs10016448,rs9996569,rs9996677,rs11723839,rs11729050,rs28429722,rs9307473,rs10014748,rs10014845,rs11726097,rs12506546,rs10222801,rs10222794,rs10222798,rs9307474,rs76990001,rs78036070,rs7674500,rs7674544,rs7674556,rs28812279,rs13435162,rs10027856,rs10027976,rs9994889,rs150376940,rs140816585,rs138611376,rs114019672,rs11098508,rs11098509,rs11098510,rs11098511,rs28751034,rs28884220,rs28793658,rs4507344,rs4373140,rs10440402,rs10440403,rs12506452,rs12498908,rs146523888,rs13113483,rs79704848,rs28551662,rs10440343,rs28668716,rs10010801,rs10011097,rs7699346,rs7677836,rs7678238,rs7658181,rs10002083,rs10024844,rs10025054,rs10027498,rs7437420,rs4345162,rs4463052,rs4560394,rs4296662,rs11098512,rs13127114,rs13151285,rs4309825,rs4604043,rs11098513,rs28572238,rs28714195,rs11098514,rs10857068,rs11098516,rs12511625,rs13116768,rs12508173,rs12504149,rs10008386,rs10008392,rs10020141,rs6833815,rs12509234,rs12506148,rs10014719,rs10016944,rs10017543,rs9995045,rs9995234,rs7695996,rs7696465,rs7696649,rs7696857,rs7696875,rs28549914,rs10023569,rs10518331,rs13133522,rs6820376,rs77934861,rs34913743,rs35239065,rs35265692,rs4001198,rs34237553,rs4079144,rs35091806,rs35165976,XX169,rs6845714,rs3890049,rs6846442,rs6846620,rs71610279,rs71610280,rs72918577,rs79446934,rs77299866,rs72489565,rs115044484,rs142609610,rs201087782,rs185413498,rs71610281,rs7654700,rs7655048,rs7654611,rs7679468,rs7654762,rs7654984,rs7655177,rs7655723,rs71610282,rs4001195,rs368938172,rs201664317,rs187271184,rs190803766,rs140750089,rs149826784,rs71612595,rs71612596,rs4001207,rs71612597,rs139379776,rs74772011,rs71612601,rs71612602,rs192039339,rs72918579,rs199863129,rs3955380,rs79244813,rs76568951,rs114860385,rs115227179,XX170,rs200149630,rs200822665,rs4001305,rs67265404,rs71614422,rs76651228,rs76525361,rs563816604,rs532415426,rs545772518,rs559457335,rs370222454,rs75690486,rs72676074,rs35494005,rs34566984,XX171,XX172,rs17009122,rs75122014,rs72918584,rs116952757,rs9683604,rs9684938,rs9683609,rs10019406,rs10019522,rs9997340,rs75199754,rs9683709,rs9685777,rs9685784,rs9998174,rs35111011,rs34954036,rs202150896,rs9760442,rs9759478,rs34792640,rs34378623,rs71614434,rs149185281,rs71614435,rs71614437,rs71614438,rs66506550,rs7659501,rs7659551,rs7664458,rs28653183,rs71629403,rs71629404,rs28655325,rs28529639,rs28587175,rs28626372,rs28567426,rs28394590,rs56372521,rs58416902,rs59182778,rs79057525,rs76837541,rs73842633,rs75396180,rs80242894,rs28634456,rs78332141,rs28714318,rs28495013,rs28571712,rs28408407,rs28441656,rs28450134,rs4001185,rs11934314,rs1809406,rs2389809,rs12502909,rs4001190,rs74602693,rs150657109,rs185466280,rs71614442,rs71614443,rs71614444,rs34858405,rs34004415,rs2892848,rs10017389,rs10017335,rs9994730,rs9994810,rs10020027,rs7356491,rs79870274,rs148358770,rs11941899,rs7681978,rs28665282,rs10026493,rs10026516,rs10026736,rs10026748,rs10026952,rs7688613,rs7681214,rs7659336,rs12505878,rs12505953,rs28374462,rs28559989,rs28499576,rs28632018,rs28587142,rs28479042,rs71614448,rs71614449,rs35063680,rs34858317,rs17046116,rs17046118,rs28461559,rs28444327,rs7654529,rs7654546,rs7654587,rs11943877,rs11934940,rs11098524,rs11098525,rs11098526,rs10006793,rs10009450,rs10032151,rs10032158,rs6837828,rs6838814,rs9993199,rs13107475,rs2389803,rs7436506,rs12499324,rs10018726,rs10008459,rs2127820,rs2127821,rs1480931,rs9998585,rs10034623,rs6842762,rs11098527,rs10518328,rs6848389,rs6822679,rs4577559,rs7656252,rs28845498,rs28789446,rs28753180,rs56270433,rs10006525,rs10006706,rs6849171,rs6849561,rs13145352,rs12508504,rs7681544,rs17005535,rs11940028,rs11935596,rs12507964,rs11098530,rs6834796,rs11729521,rs11734241,rs17006190,rs28685688,rs7687843,rs2306455,rs10031483,rs10031665,rs3733519,rs3733520,rs3733523,rs3733524,rs12510138,rs12502423,rs10050092,rs7693919,rs6832740,rs6855918,rs3806808,rs55777923,rs34835603,rs28850368,rs28787668,rs7676296,rs11098534,rs10009566,rs10012252,rs2389880	leadAndProxy	chr4:120251120-120251121
chr4	119330092	119330093	T	C	rs12511640	0.312127	rs6857105,rs6847248,rs1022145,rs11722872,rs1546502,rs4472123,rs938056,rs878373,rs878376,rs9991166,rs10005237,rs907204,rs907205,rs878372,rs9996644,rs9996494,rs9996501,rs28458294,rs28369503,rs10213267,rs10212775,rs11732087,rs9999724,rs2964,rs1511025,rs12711071,rs1546503,rs1546504,rs1546505,rs1546506,rs12510269,rs12506610,rs10003567,rs10006259,rs28652763,rs10006877,rs714899,rs13101526,rs10013042,rs28643450,rs7438634,rs534745130,rs185481756,rs140584472,rs75420021,rs7665192,rs12503171,rs12507283,rs12503276,rs12510923,rs12503309,rs12503360,rs12507387,rs145027390,rs140387830,rs7671759,rs7671797,rs7672129,rs7671978,rs7672493,rs7672357,rs34481394,rs35231872,rs35653026,rs7672372,rs7672594,rs7672778,rs7673476,rs2036860,rs2036857,rs2036856,rs4443261,rs66900435,rs10518300,rs12505469,rs12513083,rs12509621,rs17595608,rs1511017,rs12498994,rs12507565,rs1980027,rs1980026,rs28713555,rs11098501,rs11098502,rs11732686,rs11724409,rs1980025,rs1980024,rs34425882,rs28373117,rs10024933,rs9991959,rs4107728,rs10212714,rs10212956,rs1849457,rs10212719,rs10213480,rs72676045,rs72676046,rs200947437,rs17049949,rs10213158,rs10213221,rs7689729,rs7690338,rs3956464,rs28502463,rs34818745,rs35280960,rs28363929,rs2002047,rs2002049,rs2017057,rs1814814,rs4422403,rs1814813,rs10023641,rs114866537,rs9993347,rs79606892,rs3986377,rs4473640,rs10213554,rs10010355,rs9307470,rs9307471,rs28622913,rs28735977,rs28616635,rs17595727,rs17517414,rs28726222,rs28546691,rs12498657,rs10006192,rs10006688,rs148893841,rs143457155,rs28691602,rs28437684,rs28551750,rs9995716,rs10028773,rs4001390,rs2136911,rs2175381,rs3864141,rs3864142,rs3864143,rs13121928,rs13122153,rs6833140,rs6815291,rs6838009,rs6838236,rs6815934,rs6838457,rs13108589,rs10015965,rs10005542,rs10016241,rs28599836,rs28572003,rs28589345,rs55820750,rs555773279,rs10022448,rs10000544,rs10012408,rs17009144,rs28714087,rs12506421,rs12502393,rs12506445,rs12510133,rs12506487,rs12502524,rs28396837,rs28369518,rs10025925,rs10015579,rs10005973,rs3864144,rs1002152,rs10012456,rs11728730,rs28633994,rs11722183,rs13104396,rs28403131,rs6847075,rs6848580,rs150131449,rs10026436,rs11735886,rs11729991,rs10017371,rs10020034,rs28491261,rs10028423,rs2322021,rs10028669,rs59394118,rs9996417,rs10031718,rs9998953,rs59866101,rs6858383,rs6832410,rs6838617,rs1112817,rs10016060,rs10005644,rs10016448,rs9996569,rs9996677,rs11723839,rs11729050,rs28429722,rs9307473,rs10014748,rs10014845,rs11726097,rs12506546,rs10222801,rs10222794,rs10222798,rs9307474,rs76990001,rs78036070,rs7674500,rs7674544,rs7674556,rs28812279,rs13435162,rs10027856,rs10027976,rs9994889,rs150376940,rs140816585,rs138611376,rs114019672,rs11098508,rs11098509,rs11098510,rs11098511,rs28751034,rs28884220,rs28793658,rs4507344,rs4373140,rs10440402,rs10440403,rs12506452,rs12498908,rs146523888,rs13113483,rs79704848,rs28551662,rs10440343,rs28668716,rs10010801,rs10011097,rs7699346,rs7677836,rs7678238,rs7658181,rs10002083,rs10024844,rs10025054,rs10027498,rs7437420,rs4345162,rs4463052,rs4560394,rs4296662,rs11098512,rs13127114,rs13151285,rs4309825,rs4604043,rs11098513,rs28572238,rs28714195,rs11098514,rs10857068,rs11098516,rs12511625,rs13116768,rs12508173,rs12504149,rs10008386,rs10008392,rs10020141,rs6833815,rs12509234,rs12506148,rs10014719,rs10016944,rs10017543,rs9995045,rs9995234,rs7695996,rs7696465,rs7696649,rs7696857,rs7696875,rs28549914,rs10023569,rs10518331,rs13133522,rs6820376,rs77934861,rs34913743,rs35239065,rs35265692,rs4001198,rs34237553,rs4079144,rs35091806,rs35165976,XX169,rs6845714,rs3890049,rs6846442,rs6846620,rs71610279,rs71610280,rs72918577,rs79446934,rs77299866,rs72489565,rs115044484,rs142609610,rs201087782,rs185413498,rs71610281,rs7654700,rs7655048,rs7654611,rs7679468,rs7654762,rs7654984,rs7655177,rs7655723,rs71610282,rs4001195,rs368938172,rs201664317,rs187271184,rs190803766,rs140750089,rs149826784,rs71612595,rs71612596,rs4001207,rs71612597,rs139379776,rs74772011,rs71612601,rs71612602,rs192039339,rs72918579,rs199863129,rs3955380,rs79244813,rs76568951,rs114860385,rs115227179,XX170,rs200149630,rs200822665,rs4001305,rs67265404,rs71614422,rs76651228,rs76525361,rs563816604,rs532415426,rs545772518,rs559457335,rs370222454,rs75690486,rs72676074,rs35494005,rs34566984,XX171,XX172,rs17009122,rs75122014,rs72918584,rs116952757,rs9683604,rs9684938,rs9683609,rs10019406,rs10019522,rs9997340,rs75199754,rs9683709,rs9685777,rs9685784,rs9998174,rs35111011,rs34954036,rs202150896,rs9760442,rs9759478,rs34792640,rs34378623,rs71614434,rs149185281,rs71614435,rs71614437,rs71614438,rs66506550,rs7659501,rs7659551,rs7664458,rs28653183,rs71629403,rs71629404,rs28655325,rs28529639,rs28587175,rs28626372,rs28567426,rs28394590,rs56372521,rs58416902,rs59182778,rs79057525,rs76837541,rs73842633,rs75396180,rs80242894,rs28634456,rs78332141,rs28714318,rs28495013,rs28571712,rs28408407,rs28441656,rs28450134,rs4001185,rs11934314,rs1809406,rs2389809,rs12502909,rs4001190,rs74602693,rs150657109,rs185466280,rs71614442,rs71614443,rs71614444,rs34858405,rs34004415,rs2892848,rs10017389,rs10017335,rs9994730,rs9994810,rs10020027,rs7356491,rs79870274,rs148358770,rs11941899,rs7681978,rs28665282,rs10026493,rs10026516,rs10026736,rs10026748,rs10026952,rs7688613,rs7681214,rs7659336,rs12505878,rs12505953,rs28374462,rs28559989,rs28499576,rs28632018,rs28587142,rs28479042,rs71614448,rs71614449,rs35063680,rs34858317,rs17046116,rs17046118,rs28461559,rs28444327,rs7654529,rs7654546,rs7654587,rs11943877,rs11934940,rs11098524,rs11098525,rs11098526,rs10006793,rs10009450,rs10032151,rs10032158,rs6837828,rs6838814,rs9993199,rs13107475,rs2389803,rs7436506,rs12499324,rs10018726,rs10008459,rs2127820,rs2127821,rs1480931,rs9998585,rs10034623,rs6842762,rs11098527,rs10518328,rs6848389,rs6822679,rs4577559,rs7656252,rs28845498,rs28789446,rs28753180,rs56270433,rs10006525,rs10006706,rs6849171,rs6849561,rs13145352,rs12508504,rs7681544,rs17005535,rs11940028,rs11935596,rs12507964,rs11098530,rs6834796,rs11729521,rs11734241,rs17006190,rs28685688,rs7687843,rs2306455,rs10031483,rs10031665,rs3733519,rs3733520,rs3733523,rs3733524,rs12510138,rs12502423,rs10050092,rs7693919,rs6832740,rs6855918,rs3806808,rs55777923,rs34835603,rs28850368,rs28787668,rs7676296,rs11098534,rs10009566,rs10012252,rs2389880	leadAndProxy	chr4:120251247-120251248
chr4	119330421	119330422	C	T	rs1980027	0.312127	rs6857105,rs6847248,rs1022145,rs11722872,rs1546502,rs4472123,rs938056,rs878373,rs878376,rs9991166,rs10005237,rs907204,rs907205,rs878372,rs9996644,rs9996494,rs9996501,rs28458294,rs28369503,rs10213267,rs10212775,rs11732087,rs9999724,rs2964,rs1511025,rs12711071,rs1546503,rs1546504,rs1546505,rs1546506,rs12510269,rs12506610,rs10003567,rs10006259,rs28652763,rs10006877,rs714899,rs13101526,rs10013042,rs28643450,rs7438634,rs534745130,rs185481756,rs140584472,rs75420021,rs7665192,rs12503171,rs12507283,rs12503276,rs12510923,rs12503309,rs12503360,rs12507387,rs145027390,rs140387830,rs7671759,rs7671797,rs7672129,rs7671978,rs7672493,rs7672357,rs34481394,rs35231872,rs35653026,rs7672372,rs7672594,rs7672778,rs7673476,rs2036860,rs2036857,rs2036856,rs4443261,rs66900435,rs10518300,rs12505469,rs12513083,rs12509621,rs17595608,rs1511017,rs12498994,rs12507565,rs12511640,rs1980026,rs28713555,rs11098501,rs11098502,rs11732686,rs11724409,rs1980025,rs1980024,rs34425882,rs28373117,rs10024933,rs9991959,rs4107728,rs10212714,rs10212956,rs1849457,rs10212719,rs10213480,rs72676045,rs72676046,rs200947437,rs17049949,rs10213158,rs10213221,rs7689729,rs7690338,rs3956464,rs28502463,rs34818745,rs35280960,rs28363929,rs2002047,rs2002049,rs2017057,rs1814814,rs4422403,rs1814813,rs10023641,rs114866537,rs9993347,rs79606892,rs3986377,rs4473640,rs10213554,rs10010355,rs9307470,rs9307471,rs28622913,rs28735977,rs28616635,rs17595727,rs17517414,rs28726222,rs28546691,rs12498657,rs10006192,rs10006688,rs148893841,rs143457155,rs28691602,rs28437684,rs28551750,rs9995716,rs10028773,rs4001390,rs2136911,rs2175381,rs3864141,rs3864142,rs3864143,rs13121928,rs13122153,rs6833140,rs6815291,rs6838009,rs6838236,rs6815934,rs6838457,rs13108589,rs10015965,rs10005542,rs10016241,rs28599836,rs28572003,rs28589345,rs55820750,rs555773279,rs10022448,rs10000544,rs10012408,rs17009144,rs28714087,rs12506421,rs12502393,rs12506445,rs12510133,rs12506487,rs12502524,rs28396837,rs28369518,rs10025925,rs10015579,rs10005973,rs3864144,rs1002152,rs10012456,rs11728730,rs28633994,rs11722183,rs13104396,rs28403131,rs6847075,rs6848580,rs150131449,rs10026436,rs11735886,rs11729991,rs10017371,rs10020034,rs28491261,rs10028423,rs2322021,rs10028669,rs59394118,rs9996417,rs10031718,rs9998953,rs59866101,rs6858383,rs6832410,rs6838617,rs1112817,rs10016060,rs10005644,rs10016448,rs9996569,rs9996677,rs11723839,rs11729050,rs28429722,rs9307473,rs10014748,rs10014845,rs11726097,rs12506546,rs10222801,rs10222794,rs10222798,rs9307474,rs76990001,rs78036070,rs7674500,rs7674544,rs7674556,rs28812279,rs13435162,rs10027856,rs10027976,rs9994889,rs150376940,rs140816585,rs138611376,rs114019672,rs11098508,rs11098509,rs11098510,rs11098511,rs28751034,rs28884220,rs28793658,rs4507344,rs4373140,rs10440402,rs10440403,rs12506452,rs12498908,rs146523888,rs13113483,rs79704848,rs28551662,rs10440343,rs28668716,rs10010801,rs10011097,rs7699346,rs7677836,rs7678238,rs7658181,rs10002083,rs10024844,rs10025054,rs10027498,rs7437420,rs4345162,rs4463052,rs4560394,rs4296662,rs11098512,rs13127114,rs13151285,rs4309825,rs4604043,rs11098513,rs28572238,rs28714195,rs11098514,rs10857068,rs11098516,rs12511625,rs13116768,rs12508173,rs12504149,rs10008386,rs10008392,rs10020141,rs6833815,rs12509234,rs12506148,rs10014719,rs10016944,rs10017543,rs9995045,rs9995234,rs7695996,rs7696465,rs7696649,rs7696857,rs7696875,rs28549914,rs10023569,rs10518331,rs13133522,rs6820376,rs77934861,rs34913743,rs35239065,rs35265692,rs4001198,rs34237553,rs4079144,rs35091806,rs35165976,XX169,rs6845714,rs3890049,rs6846442,rs6846620,rs71610279,rs71610280,rs72918577,rs79446934,rs77299866,rs72489565,rs115044484,rs142609610,rs201087782,rs185413498,rs71610281,rs7654700,rs7655048,rs7654611,rs7679468,rs7654762,rs7654984,rs7655177,rs7655723,rs71610282,rs4001195,rs368938172,rs201664317,rs187271184,rs190803766,rs140750089,rs149826784,rs71612595,rs71612596,rs4001207,rs71612597,rs139379776,rs74772011,rs71612601,rs71612602,rs192039339,rs72918579,rs199863129,rs3955380,rs79244813,rs76568951,rs114860385,rs115227179,XX170,rs200149630,rs200822665,rs4001305,rs67265404,rs71614422,rs76651228,rs76525361,rs563816604,rs532415426,rs545772518,rs559457335,rs370222454,rs75690486,rs72676074,rs35494005,rs34566984,XX171,XX172,rs17009122,rs75122014,rs72918584,rs116952757,rs9683604,rs9684938,rs9683609,rs10019406,rs10019522,rs9997340,rs75199754,rs9683709,rs9685777,rs9685784,rs9998174,rs35111011,rs34954036,rs202150896,rs9760442,rs9759478,rs34792640,rs34378623,rs71614434,rs149185281,rs71614435,rs71614437,rs71614438,rs66506550,rs7659501,rs7659551,rs7664458,rs28653183,rs71629403,rs71629404,rs28655325,rs28529639,rs28587175,rs28626372,rs28567426,rs28394590,rs56372521,rs58416902,rs59182778,rs79057525,rs76837541,rs73842633,rs75396180,rs80242894,rs28634456,rs78332141,rs28714318,rs28495013,rs28571712,rs28408407,rs28441656,rs28450134,rs4001185,rs11934314,rs1809406,rs2389809,rs12502909,rs4001190,rs74602693,rs150657109,rs185466280,rs71614442,rs71614443,rs71614444,rs34858405,rs34004415,rs2892848,rs10017389,rs10017335,rs9994730,rs9994810,rs10020027,rs7356491,rs79870274,rs148358770,rs11941899,rs7681978,rs28665282,rs10026493,rs10026516,rs10026736,rs10026748,rs10026952,rs7688613,rs7681214,rs7659336,rs12505878,rs12505953,rs28374462,rs28559989,rs28499576,rs28632018,rs28587142,rs28479042,rs71614448,rs71614449,rs35063680,rs34858317,rs17046116,rs17046118,rs28461559,rs28444327,rs7654529,rs7654546,rs7654587,rs11943877,rs11934940,rs11098524,rs11098525,rs11098526,rs10006793,rs10009450,rs10032151,rs10032158,rs6837828,rs6838814,rs9993199,rs13107475,rs2389803,rs7436506,rs12499324,rs10018726,rs10008459,rs2127820,rs2127821,rs1480931,rs9998585,rs10034623,rs6842762,rs11098527,rs10518328,rs6848389,rs6822679,rs4577559,rs7656252,rs28845498,rs28789446,rs28753180,rs56270433,rs10006525,rs10006706,rs6849171,rs6849561,rs13145352,rs12508504,rs7681544,rs17005535,rs11940028,rs11935596,rs12507964,rs11098530,rs6834796,rs11729521,rs11734241,rs17006190,rs28685688,rs7687843,rs2306455,rs10031483,rs10031665,rs3733519,rs3733520,rs3733523,rs3733524,rs12510138,rs12502423,rs10050092,rs7693919,rs6832740,rs6855918,rs3806808,rs55777923,rs34835603,rs28850368,rs28787668,rs7676296,rs11098534,rs10009566,rs10012252,rs2389880	leadAndProxy	chr4:120251576-120251577
chr4	119330487	119330488	C	A	rs1980026	0.312127	rs6857105,rs6847248,rs1022145,rs11722872,rs1546502,rs4472123,rs938056,rs878373,rs878376,rs9991166,rs10005237,rs907204,rs907205,rs878372,rs9996644,rs9996494,rs9996501,rs28458294,rs28369503,rs10213267,rs10212775,rs11732087,rs9999724,rs2964,rs1511025,rs12711071,rs1546503,rs1546504,rs1546505,rs1546506,rs12510269,rs12506610,rs10003567,rs10006259,rs28652763,rs10006877,rs714899,rs13101526,rs10013042,rs28643450,rs7438634,rs534745130,rs185481756,rs140584472,rs75420021,rs7665192,rs12503171,rs12507283,rs12503276,rs12510923,rs12503309,rs12503360,rs12507387,rs145027390,rs140387830,rs7671759,rs7671797,rs7672129,rs7671978,rs7672493,rs7672357,rs34481394,rs35231872,rs35653026,rs7672372,rs7672594,rs7672778,rs7673476,rs2036860,rs2036857,rs2036856,rs4443261,rs66900435,rs10518300,rs12505469,rs12513083,rs12509621,rs17595608,rs1511017,rs12498994,rs12507565,rs12511640,rs1980027,rs28713555,rs11098501,rs11098502,rs11732686,rs11724409,rs1980025,rs1980024,rs34425882,rs28373117,rs10024933,rs9991959,rs4107728,rs10212714,rs10212956,rs1849457,rs10212719,rs10213480,rs72676045,rs72676046,rs200947437,rs17049949,rs10213158,rs10213221,rs7689729,rs7690338,rs3956464,rs28502463,rs34818745,rs35280960,rs28363929,rs2002047,rs2002049,rs2017057,rs1814814,rs4422403,rs1814813,rs10023641,rs114866537,rs9993347,rs79606892,rs3986377,rs4473640,rs10213554,rs10010355,rs9307470,rs9307471,rs28622913,rs28735977,rs28616635,rs17595727,rs17517414,rs28726222,rs28546691,rs12498657,rs10006192,rs10006688,rs148893841,rs143457155,rs28691602,rs28437684,rs28551750,rs9995716,rs10028773,rs4001390,rs2136911,rs2175381,rs3864141,rs3864142,rs3864143,rs13121928,rs13122153,rs6833140,rs6815291,rs6838009,rs6838236,rs6815934,rs6838457,rs13108589,rs10015965,rs10005542,rs10016241,rs28599836,rs28572003,rs28589345,rs55820750,rs555773279,rs10022448,rs10000544,rs10012408,rs17009144,rs28714087,rs12506421,rs12502393,rs12506445,rs12510133,rs12506487,rs12502524,rs28396837,rs28369518,rs10025925,rs10015579,rs10005973,rs3864144,rs1002152,rs10012456,rs11728730,rs28633994,rs11722183,rs13104396,rs28403131,rs6847075,rs6848580,rs150131449,rs10026436,rs11735886,rs11729991,rs10017371,rs10020034,rs28491261,rs10028423,rs2322021,rs10028669,rs59394118,rs9996417,rs10031718,rs9998953,rs59866101,rs6858383,rs6832410,rs6838617,rs1112817,rs10016060,rs10005644,rs10016448,rs9996569,rs9996677,rs11723839,rs11729050,rs28429722,rs9307473,rs10014748,rs10014845,rs11726097,rs12506546,rs10222801,rs10222794,rs10222798,rs9307474,rs76990001,rs78036070,rs7674500,rs7674544,rs7674556,rs28812279,rs13435162,rs10027856,rs10027976,rs9994889,rs150376940,rs140816585,rs138611376,rs114019672,rs11098508,rs11098509,rs11098510,rs11098511,rs28751034,rs28884220,rs28793658,rs4507344,rs4373140,rs10440402,rs10440403,rs12506452,rs12498908,rs146523888,rs13113483,rs79704848,rs28551662,rs10440343,rs28668716,rs10010801,rs10011097,rs7699346,rs7677836,rs7678238,rs7658181,rs10002083,rs10024844,rs10025054,rs10027498,rs7437420,rs4345162,rs4463052,rs4560394,rs4296662,rs11098512,rs13127114,rs13151285,rs4309825,rs4604043,rs11098513,rs28572238,rs28714195,rs11098514,rs10857068,rs11098516,rs12511625,rs13116768,rs12508173,rs12504149,rs10008386,rs10008392,rs10020141,rs6833815,rs12509234,rs12506148,rs10014719,rs10016944,rs10017543,rs9995045,rs9995234,rs7695996,rs7696465,rs7696649,rs7696857,rs7696875,rs28549914,rs10023569,rs10518331,rs13133522,rs6820376,rs77934861,rs34913743,rs35239065,rs35265692,rs4001198,rs34237553,rs4079144,rs35091806,rs35165976,XX169,rs6845714,rs3890049,rs6846442,rs6846620,rs71610279,rs71610280,rs72918577,rs79446934,rs77299866,rs72489565,rs115044484,rs142609610,rs201087782,rs185413498,rs71610281,rs7654700,rs7655048,rs7654611,rs7679468,rs7654762,rs7654984,rs7655177,rs7655723,rs71610282,rs4001195,rs368938172,rs201664317,rs187271184,rs190803766,rs140750089,rs149826784,rs71612595,rs71612596,rs4001207,rs71612597,rs139379776,rs74772011,rs71612601,rs71612602,rs192039339,rs72918579,rs199863129,rs3955380,rs79244813,rs76568951,rs114860385,rs115227179,XX170,rs200149630,rs200822665,rs4001305,rs67265404,rs71614422,rs76651228,rs76525361,rs563816604,rs532415426,rs545772518,rs559457335,rs370222454,rs75690486,rs72676074,rs35494005,rs34566984,XX171,XX172,rs17009122,rs75122014,rs72918584,rs116952757,rs9683604,rs9684938,rs9683609,rs10019406,rs10019522,rs9997340,rs75199754,rs9683709,rs9685777,rs9685784,rs9998174,rs35111011,rs34954036,rs202150896,rs9760442,rs9759478,rs34792640,rs34378623,rs71614434,rs149185281,rs71614435,rs71614437,rs71614438,rs66506550,rs7659501,rs7659551,rs7664458,rs28653183,rs71629403,rs71629404,rs28655325,rs28529639,rs28587175,rs28626372,rs28567426,rs28394590,rs56372521,rs58416902,rs59182778,rs79057525,rs76837541,rs73842633,rs75396180,rs80242894,rs28634456,rs78332141,rs28714318,rs28495013,rs28571712,rs28408407,rs28441656,rs28450134,rs4001185,rs11934314,rs1809406,rs2389809,rs12502909,rs4001190,rs74602693,rs150657109,rs185466280,rs71614442,rs71614443,rs71614444,rs34858405,rs34004415,rs2892848,rs10017389,rs10017335,rs9994730,rs9994810,rs10020027,rs7356491,rs79870274,rs148358770,rs11941899,rs7681978,rs28665282,rs10026493,rs10026516,rs10026736,rs10026748,rs10026952,rs7688613,rs7681214,rs7659336,rs12505878,rs12505953,rs28374462,rs28559989,rs28499576,rs28632018,rs28587142,rs28479042,rs71614448,rs71614449,rs35063680,rs34858317,rs17046116,rs17046118,rs28461559,rs28444327,rs7654529,rs7654546,rs7654587,rs11943877,rs11934940,rs11098524,rs11098525,rs11098526,rs10006793,rs10009450,rs10032151,rs10032158,rs6837828,rs6838814,rs9993199,rs13107475,rs2389803,rs7436506,rs12499324,rs10018726,rs10008459,rs2127820,rs2127821,rs1480931,rs9998585,rs10034623,rs6842762,rs11098527,rs10518328,rs6848389,rs6822679,rs4577559,rs7656252,rs28845498,rs28789446,rs28753180,rs56270433,rs10006525,rs10006706,rs6849171,rs6849561,rs13145352,rs12508504,rs7681544,rs17005535,rs11940028,rs11935596,rs12507964,rs11098530,rs6834796,rs11729521,rs11734241,rs17006190,rs28685688,rs7687843,rs2306455,rs10031483,rs10031665,rs3733519,rs3733520,rs3733523,rs3733524,rs12510138,rs12502423,rs10050092,rs7693919,rs6832740,rs6855918,rs3806808,rs55777923,rs34835603,rs28850368,rs28787668,rs7676296,rs11098534,rs10009566,rs10012252,rs2389880	leadAndProxy	chr4:120251642-120251643
chr4	119330839	119330840	C	T	rs28713555	0.312127	rs6857105,rs6847248,rs1022145,rs11722872,rs1546502,rs4472123,rs938056,rs878373,rs878376,rs9991166,rs10005237,rs907204,rs907205,rs878372,rs9996644,rs9996494,rs9996501,rs28458294,rs28369503,rs10213267,rs10212775,rs11732087,rs9999724,rs2964,rs1511025,rs12711071,rs1546503,rs1546504,rs1546505,rs1546506,rs12510269,rs12506610,rs10003567,rs10006259,rs28652763,rs10006877,rs714899,rs13101526,rs10013042,rs28643450,rs7438634,rs534745130,rs185481756,rs140584472,rs75420021,rs7665192,rs12503171,rs12507283,rs12503276,rs12510923,rs12503309,rs12503360,rs12507387,rs145027390,rs140387830,rs7671759,rs7671797,rs7672129,rs7671978,rs7672493,rs7672357,rs34481394,rs35231872,rs35653026,rs7672372,rs7672594,rs7672778,rs7673476,rs2036860,rs2036857,rs2036856,rs4443261,rs66900435,rs10518300,rs12505469,rs12513083,rs12509621,rs17595608,rs1511017,rs12498994,rs12507565,rs12511640,rs1980027,rs1980026,rs11098501,rs11098502,rs11732686,rs11724409,rs1980025,rs1980024,rs34425882,rs28373117,rs10024933,rs9991959,rs4107728,rs10212714,rs10212956,rs1849457,rs10212719,rs10213480,rs72676045,rs72676046,rs200947437,rs17049949,rs10213158,rs10213221,rs7689729,rs7690338,rs3956464,rs28502463,rs34818745,rs35280960,rs28363929,rs2002047,rs2002049,rs2017057,rs1814814,rs4422403,rs1814813,rs10023641,rs114866537,rs9993347,rs79606892,rs3986377,rs4473640,rs10213554,rs10010355,rs9307470,rs9307471,rs28622913,rs28735977,rs28616635,rs17595727,rs17517414,rs28726222,rs28546691,rs12498657,rs10006192,rs10006688,rs148893841,rs143457155,rs28691602,rs28437684,rs28551750,rs9995716,rs10028773,rs4001390,rs2136911,rs2175381,rs3864141,rs3864142,rs3864143,rs13121928,rs13122153,rs6833140,rs6815291,rs6838009,rs6838236,rs6815934,rs6838457,rs13108589,rs10015965,rs10005542,rs10016241,rs28599836,rs28572003,rs28589345,rs55820750,rs555773279,rs10022448,rs10000544,rs10012408,rs17009144,rs28714087,rs12506421,rs12502393,rs12506445,rs12510133,rs12506487,rs12502524,rs28396837,rs28369518,rs10025925,rs10015579,rs10005973,rs3864144,rs1002152,rs10012456,rs11728730,rs28633994,rs11722183,rs13104396,rs28403131,rs6847075,rs6848580,rs150131449,rs10026436,rs11735886,rs11729991,rs10017371,rs10020034,rs28491261,rs10028423,rs2322021,rs10028669,rs59394118,rs9996417,rs10031718,rs9998953,rs59866101,rs6858383,rs6832410,rs6838617,rs1112817,rs10016060,rs10005644,rs10016448,rs9996569,rs9996677,rs11723839,rs11729050,rs28429722,rs9307473,rs10014748,rs10014845,rs11726097,rs12506546,rs10222801,rs10222794,rs10222798,rs9307474,rs76990001,rs78036070,rs7674500,rs7674544,rs7674556,rs28812279,rs13435162,rs10027856,rs10027976,rs9994889,rs150376940,rs140816585,rs138611376,rs114019672,rs11098508,rs11098509,rs11098510,rs11098511,rs28751034,rs28884220,rs28793658,rs4507344,rs4373140,rs10440402,rs10440403,rs12506452,rs12498908,rs146523888,rs13113483,rs79704848,rs28551662,rs10440343,rs28668716,rs10010801,rs10011097,rs7699346,rs7677836,rs7678238,rs7658181,rs10002083,rs10024844,rs10025054,rs10027498,rs7437420,rs4345162,rs4463052,rs4560394,rs4296662,rs11098512,rs13127114,rs13151285,rs4309825,rs4604043,rs11098513,rs28572238,rs28714195,rs11098514,rs10857068,rs11098516,rs12511625,rs13116768,rs12508173,rs12504149,rs10008386,rs10008392,rs10020141,rs6833815,rs12509234,rs12506148,rs10014719,rs10016944,rs10017543,rs9995045,rs9995234,rs7695996,rs7696465,rs7696649,rs7696857,rs7696875,rs28549914,rs10023569,rs10518331,rs13133522,rs6820376,rs77934861,rs34913743,rs35239065,rs35265692,rs4001198,rs34237553,rs4079144,rs35091806,rs35165976,XX169,rs6845714,rs3890049,rs6846442,rs6846620,rs71610279,rs71610280,rs72918577,rs79446934,rs77299866,rs72489565,rs115044484,rs142609610,rs201087782,rs185413498,rs71610281,rs7654700,rs7655048,rs7654611,rs7679468,rs7654762,rs7654984,rs7655177,rs7655723,rs71610282,rs4001195,rs368938172,rs201664317,rs187271184,rs190803766,rs140750089,rs149826784,rs71612595,rs71612596,rs4001207,rs71612597,rs139379776,rs74772011,rs71612601,rs71612602,rs192039339,rs72918579,rs199863129,rs3955380,rs79244813,rs76568951,rs114860385,rs115227179,XX170,rs200149630,rs200822665,rs4001305,rs67265404,rs71614422,rs76651228,rs76525361,rs563816604,rs532415426,rs545772518,rs559457335,rs370222454,rs75690486,rs72676074,rs35494005,rs34566984,XX171,XX172,rs17009122,rs75122014,rs72918584,rs116952757,rs9683604,rs9684938,rs9683609,rs10019406,rs10019522,rs9997340,rs75199754,rs9683709,rs9685777,rs9685784,rs9998174,rs35111011,rs34954036,rs202150896,rs9760442,rs9759478,rs34792640,rs34378623,rs71614434,rs149185281,rs71614435,rs71614437,rs71614438,rs66506550,rs7659501,rs7659551,rs7664458,rs28653183,rs71629403,rs71629404,rs28655325,rs28529639,rs28587175,rs28626372,rs28567426,rs28394590,rs56372521,rs58416902,rs59182778,rs79057525,rs76837541,rs73842633,rs75396180,rs80242894,rs28634456,rs78332141,rs28714318,rs28495013,rs28571712,rs28408407,rs28441656,rs28450134,rs4001185,rs11934314,rs1809406,rs2389809,rs12502909,rs4001190,rs74602693,rs150657109,rs185466280,rs71614442,rs71614443,rs71614444,rs34858405,rs34004415,rs2892848,rs10017389,rs10017335,rs9994730,rs9994810,rs10020027,rs7356491,rs79870274,rs148358770,rs11941899,rs7681978,rs28665282,rs10026493,rs10026516,rs10026736,rs10026748,rs10026952,rs7688613,rs7681214,rs7659336,rs12505878,rs12505953,rs28374462,rs28559989,rs28499576,rs28632018,rs28587142,rs28479042,rs71614448,rs71614449,rs35063680,rs34858317,rs17046116,rs17046118,rs28461559,rs28444327,rs7654529,rs7654546,rs7654587,rs11943877,rs11934940,rs11098524,rs11098525,rs11098526,rs10006793,rs10009450,rs10032151,rs10032158,rs6837828,rs6838814,rs9993199,rs13107475,rs2389803,rs7436506,rs12499324,rs10018726,rs10008459,rs2127820,rs2127821,rs1480931,rs9998585,rs10034623,rs6842762,rs11098527,rs10518328,rs6848389,rs6822679,rs4577559,rs7656252,rs28845498,rs28789446,rs28753180,rs56270433,rs10006525,rs10006706,rs6849171,rs6849561,rs13145352,rs12508504,rs7681544,rs17005535,rs11940028,rs11935596,rs12507964,rs11098530,rs6834796,rs11729521,rs11734241,rs17006190,rs28685688,rs7687843,rs2306455,rs10031483,rs10031665,rs3733519,rs3733520,rs3733523,rs3733524,rs12510138,rs12502423,rs10050092,rs7693919,rs6832740,rs6855918,rs3806808,rs55777923,rs34835603,rs28850368,rs28787668,rs7676296,rs11098534,rs10009566,rs10012252,rs2389880	leadAndProxy	chr4:120251994-120251995
chr4	119330861	119330862	T	G	rs11098501	0.312127	rs6857105,rs6847248,rs1022145,rs11722872,rs1546502,rs4472123,rs938056,rs878373,rs878376,rs9991166,rs10005237,rs907204,rs907205,rs878372,rs9996644,rs9996494,rs9996501,rs28458294,rs28369503,rs10213267,rs10212775,rs11732087,rs9999724,rs2964,rs1511025,rs12711071,rs1546503,rs1546504,rs1546505,rs1546506,rs12510269,rs12506610,rs10003567,rs10006259,rs28652763,rs10006877,rs714899,rs13101526,rs10013042,rs28643450,rs7438634,rs534745130,rs185481756,rs140584472,rs75420021,rs7665192,rs12503171,rs12507283,rs12503276,rs12510923,rs12503309,rs12503360,rs12507387,rs145027390,rs140387830,rs7671759,rs7671797,rs7672129,rs7671978,rs7672493,rs7672357,rs34481394,rs35231872,rs35653026,rs7672372,rs7672594,rs7672778,rs7673476,rs2036860,rs2036857,rs2036856,rs4443261,rs66900435,rs10518300,rs12505469,rs12513083,rs12509621,rs17595608,rs1511017,rs12498994,rs12507565,rs12511640,rs1980027,rs1980026,rs28713555,rs11098502,rs11732686,rs11724409,rs1980025,rs1980024,rs34425882,rs28373117,rs10024933,rs9991959,rs4107728,rs10212714,rs10212956,rs1849457,rs10212719,rs10213480,rs72676045,rs72676046,rs200947437,rs17049949,rs10213158,rs10213221,rs7689729,rs7690338,rs3956464,rs28502463,rs34818745,rs35280960,rs28363929,rs2002047,rs2002049,rs2017057,rs1814814,rs4422403,rs1814813,rs10023641,rs114866537,rs9993347,rs79606892,rs3986377,rs4473640,rs10213554,rs10010355,rs9307470,rs9307471,rs28622913,rs28735977,rs28616635,rs17595727,rs17517414,rs28726222,rs28546691,rs12498657,rs10006192,rs10006688,rs148893841,rs143457155,rs28691602,rs28437684,rs28551750,rs9995716,rs10028773,rs4001390,rs2136911,rs2175381,rs3864141,rs3864142,rs3864143,rs13121928,rs13122153,rs6833140,rs6815291,rs6838009,rs6838236,rs6815934,rs6838457,rs13108589,rs10015965,rs10005542,rs10016241,rs28599836,rs28572003,rs28589345,rs55820750,rs555773279,rs10022448,rs10000544,rs10012408,rs17009144,rs28714087,rs12506421,rs12502393,rs12506445,rs12510133,rs12506487,rs12502524,rs28396837,rs28369518,rs10025925,rs10015579,rs10005973,rs3864144,rs1002152,rs10012456,rs11728730,rs28633994,rs11722183,rs13104396,rs28403131,rs6847075,rs6848580,rs150131449,rs10026436,rs11735886,rs11729991,rs10017371,rs10020034,rs28491261,rs10028423,rs2322021,rs10028669,rs59394118,rs9996417,rs10031718,rs9998953,rs59866101,rs6858383,rs6832410,rs6838617,rs1112817,rs10016060,rs10005644,rs10016448,rs9996569,rs9996677,rs11723839,rs11729050,rs28429722,rs9307473,rs10014748,rs10014845,rs11726097,rs12506546,rs10222801,rs10222794,rs10222798,rs9307474,rs76990001,rs78036070,rs7674500,rs7674544,rs7674556,rs28812279,rs13435162,rs10027856,rs10027976,rs9994889,rs150376940,rs140816585,rs138611376,rs114019672,rs11098508,rs11098509,rs11098510,rs11098511,rs28751034,rs28884220,rs28793658,rs4507344,rs4373140,rs10440402,rs10440403,rs12506452,rs12498908,rs146523888,rs13113483,rs79704848,rs28551662,rs10440343,rs28668716,rs10010801,rs10011097,rs7699346,rs7677836,rs7678238,rs7658181,rs10002083,rs10024844,rs10025054,rs10027498,rs7437420,rs4345162,rs4463052,rs4560394,rs4296662,rs11098512,rs13127114,rs13151285,rs4309825,rs4604043,rs11098513,rs28572238,rs28714195,rs11098514,rs10857068,rs11098516,rs12511625,rs13116768,rs12508173,rs12504149,rs10008386,rs10008392,rs10020141,rs6833815,rs12509234,rs12506148,rs10014719,rs10016944,rs10017543,rs9995045,rs9995234,rs7695996,rs7696465,rs7696649,rs7696857,rs7696875,rs28549914,rs10023569,rs10518331,rs13133522,rs6820376,rs77934861,rs34913743,rs35239065,rs35265692,rs4001198,rs34237553,rs4079144,rs35091806,rs35165976,XX169,rs6845714,rs3890049,rs6846442,rs6846620,rs71610279,rs71610280,rs72918577,rs79446934,rs77299866,rs72489565,rs115044484,rs142609610,rs201087782,rs185413498,rs71610281,rs7654700,rs7655048,rs7654611,rs7679468,rs7654762,rs7654984,rs7655177,rs7655723,rs71610282,rs4001195,rs368938172,rs201664317,rs187271184,rs190803766,rs140750089,rs149826784,rs71612595,rs71612596,rs4001207,rs71612597,rs139379776,rs74772011,rs71612601,rs71612602,rs192039339,rs72918579,rs199863129,rs3955380,rs79244813,rs76568951,rs114860385,rs115227179,XX170,rs200149630,rs200822665,rs4001305,rs67265404,rs71614422,rs76651228,rs76525361,rs563816604,rs532415426,rs545772518,rs559457335,rs370222454,rs75690486,rs72676074,rs35494005,rs34566984,XX171,XX172,rs17009122,rs75122014,rs72918584,rs116952757,rs9683604,rs9684938,rs9683609,rs10019406,rs10019522,rs9997340,rs75199754,rs9683709,rs9685777,rs9685784,rs9998174,rs35111011,rs34954036,rs202150896,rs9760442,rs9759478,rs34792640,rs34378623,rs71614434,rs149185281,rs71614435,rs71614437,rs71614438,rs66506550,rs7659501,rs7659551,rs7664458,rs28653183,rs71629403,rs71629404,rs28655325,rs28529639,rs28587175,rs28626372,rs28567426,rs28394590,rs56372521,rs58416902,rs59182778,rs79057525,rs76837541,rs73842633,rs75396180,rs80242894,rs28634456,rs78332141,rs28714318,rs28495013,rs28571712,rs28408407,rs28441656,rs28450134,rs4001185,rs11934314,rs1809406,rs2389809,rs12502909,rs4001190,rs74602693,rs150657109,rs185466280,rs71614442,rs71614443,rs71614444,rs34858405,rs34004415,rs2892848,rs10017389,rs10017335,rs9994730,rs9994810,rs10020027,rs7356491,rs79870274,rs148358770,rs11941899,rs7681978,rs28665282,rs10026493,rs10026516,rs10026736,rs10026748,rs10026952,rs7688613,rs7681214,rs7659336,rs12505878,rs12505953,rs28374462,rs28559989,rs28499576,rs28632018,rs28587142,rs28479042,rs71614448,rs71614449,rs35063680,rs34858317,rs17046116,rs17046118,rs28461559,rs28444327,rs7654529,rs7654546,rs7654587,rs11943877,rs11934940,rs11098524,rs11098525,rs11098526,rs10006793,rs10009450,rs10032151,rs10032158,rs6837828,rs6838814,rs9993199,rs13107475,rs2389803,rs7436506,rs12499324,rs10018726,rs10008459,rs2127820,rs2127821,rs1480931,rs9998585,rs10034623,rs6842762,rs11098527,rs10518328,rs6848389,rs6822679,rs4577559,rs7656252,rs28845498,rs28789446,rs28753180,rs56270433,rs10006525,rs10006706,rs6849171,rs6849561,rs13145352,rs12508504,rs7681544,rs17005535,rs11940028,rs11935596,rs12507964,rs11098530,rs6834796,rs11729521,rs11734241,rs17006190,rs28685688,rs7687843,rs2306455,rs10031483,rs10031665,rs3733519,rs3733520,rs3733523,rs3733524,rs12510138,rs12502423,rs10050092,rs7693919,rs6832740,rs6855918,rs3806808,rs55777923,rs34835603,rs28850368,rs28787668,rs7676296,rs11098534,rs10009566,rs10012252,rs2389880	leadAndProxy	chr4:120252016-120252017
chr4	119330907	119330908	T	A	rs11098502	0.312127	rs6857105,rs6847248,rs1022145,rs11722872,rs1546502,rs4472123,rs938056,rs878373,rs878376,rs9991166,rs10005237,rs907204,rs907205,rs878372,rs9996644,rs9996494,rs9996501,rs28458294,rs28369503,rs10213267,rs10212775,rs11732087,rs9999724,rs2964,rs1511025,rs12711071,rs1546503,rs1546504,rs1546505,rs1546506,rs12510269,rs12506610,rs10003567,rs10006259,rs28652763,rs10006877,rs714899,rs13101526,rs10013042,rs28643450,rs7438634,rs534745130,rs185481756,rs140584472,rs75420021,rs7665192,rs12503171,rs12507283,rs12503276,rs12510923,rs12503309,rs12503360,rs12507387,rs145027390,rs140387830,rs7671759,rs7671797,rs7672129,rs7671978,rs7672493,rs7672357,rs34481394,rs35231872,rs35653026,rs7672372,rs7672594,rs7672778,rs7673476,rs2036860,rs2036857,rs2036856,rs4443261,rs66900435,rs10518300,rs12505469,rs12513083,rs12509621,rs17595608,rs1511017,rs12498994,rs12507565,rs12511640,rs1980027,rs1980026,rs28713555,rs11098501,rs11732686,rs11724409,rs1980025,rs1980024,rs34425882,rs28373117,rs10024933,rs9991959,rs4107728,rs10212714,rs10212956,rs1849457,rs10212719,rs10213480,rs72676045,rs72676046,rs200947437,rs17049949,rs10213158,rs10213221,rs7689729,rs7690338,rs3956464,rs28502463,rs34818745,rs35280960,rs28363929,rs2002047,rs2002049,rs2017057,rs1814814,rs4422403,rs1814813,rs10023641,rs114866537,rs9993347,rs79606892,rs3986377,rs4473640,rs10213554,rs10010355,rs9307470,rs9307471,rs28622913,rs28735977,rs28616635,rs17595727,rs17517414,rs28726222,rs28546691,rs12498657,rs10006192,rs10006688,rs148893841,rs143457155,rs28691602,rs28437684,rs28551750,rs9995716,rs10028773,rs4001390,rs2136911,rs2175381,rs3864141,rs3864142,rs3864143,rs13121928,rs13122153,rs6833140,rs6815291,rs6838009,rs6838236,rs6815934,rs6838457,rs13108589,rs10015965,rs10005542,rs10016241,rs28599836,rs28572003,rs28589345,rs55820750,rs555773279,rs10022448,rs10000544,rs10012408,rs17009144,rs28714087,rs12506421,rs12502393,rs12506445,rs12510133,rs12506487,rs12502524,rs28396837,rs28369518,rs10025925,rs10015579,rs10005973,rs3864144,rs1002152,rs10012456,rs11728730,rs28633994,rs11722183,rs13104396,rs28403131,rs6847075,rs6848580,rs150131449,rs10026436,rs11735886,rs11729991,rs10017371,rs10020034,rs28491261,rs10028423,rs2322021,rs10028669,rs59394118,rs9996417,rs10031718,rs9998953,rs59866101,rs6858383,rs6832410,rs6838617,rs1112817,rs10016060,rs10005644,rs10016448,rs9996569,rs9996677,rs11723839,rs11729050,rs28429722,rs9307473,rs10014748,rs10014845,rs11726097,rs12506546,rs10222801,rs10222794,rs10222798,rs9307474,rs76990001,rs78036070,rs7674500,rs7674544,rs7674556,rs28812279,rs13435162,rs10027856,rs10027976,rs9994889,rs150376940,rs140816585,rs138611376,rs114019672,rs11098508,rs11098509,rs11098510,rs11098511,rs28751034,rs28884220,rs28793658,rs4507344,rs4373140,rs10440402,rs10440403,rs12506452,rs12498908,rs146523888,rs13113483,rs79704848,rs28551662,rs10440343,rs28668716,rs10010801,rs10011097,rs7699346,rs7677836,rs7678238,rs7658181,rs10002083,rs10024844,rs10025054,rs10027498,rs7437420,rs4345162,rs4463052,rs4560394,rs4296662,rs11098512,rs13127114,rs13151285,rs4309825,rs4604043,rs11098513,rs28572238,rs28714195,rs11098514,rs10857068,rs11098516,rs12511625,rs13116768,rs12508173,rs12504149,rs10008386,rs10008392,rs10020141,rs6833815,rs12509234,rs12506148,rs10014719,rs10016944,rs10017543,rs9995045,rs9995234,rs7695996,rs7696465,rs7696649,rs7696857,rs7696875,rs28549914,rs10023569,rs10518331,rs13133522,rs6820376,rs77934861,rs34913743,rs35239065,rs35265692,rs4001198,rs34237553,rs4079144,rs35091806,rs35165976,XX169,rs6845714,rs3890049,rs6846442,rs6846620,rs71610279,rs71610280,rs72918577,rs79446934,rs77299866,rs72489565,rs115044484,rs142609610,rs201087782,rs185413498,rs71610281,rs7654700,rs7655048,rs7654611,rs7679468,rs7654762,rs7654984,rs7655177,rs7655723,rs71610282,rs4001195,rs368938172,rs201664317,rs187271184,rs190803766,rs140750089,rs149826784,rs71612595,rs71612596,rs4001207,rs71612597,rs139379776,rs74772011,rs71612601,rs71612602,rs192039339,rs72918579,rs199863129,rs3955380,rs79244813,rs76568951,rs114860385,rs115227179,XX170,rs200149630,rs200822665,rs4001305,rs67265404,rs71614422,rs76651228,rs76525361,rs563816604,rs532415426,rs545772518,rs559457335,rs370222454,rs75690486,rs72676074,rs35494005,rs34566984,XX171,XX172,rs17009122,rs75122014,rs72918584,rs116952757,rs9683604,rs9684938,rs9683609,rs10019406,rs10019522,rs9997340,rs75199754,rs9683709,rs9685777,rs9685784,rs9998174,rs35111011,rs34954036,rs202150896,rs9760442,rs9759478,rs34792640,rs34378623,rs71614434,rs149185281,rs71614435,rs71614437,rs71614438,rs66506550,rs7659501,rs7659551,rs7664458,rs28653183,rs71629403,rs71629404,rs28655325,rs28529639,rs28587175,rs28626372,rs28567426,rs28394590,rs56372521,rs58416902,rs59182778,rs79057525,rs76837541,rs73842633,rs75396180,rs80242894,rs28634456,rs78332141,rs28714318,rs28495013,rs28571712,rs28408407,rs28441656,rs28450134,rs4001185,rs11934314,rs1809406,rs2389809,rs12502909,rs4001190,rs74602693,rs150657109,rs185466280,rs71614442,rs71614443,rs71614444,rs34858405,rs34004415,rs2892848,rs10017389,rs10017335,rs9994730,rs9994810,rs10020027,rs7356491,rs79870274,rs148358770,rs11941899,rs7681978,rs28665282,rs10026493,rs10026516,rs10026736,rs10026748,rs10026952,rs7688613,rs7681214,rs7659336,rs12505878,rs12505953,rs28374462,rs28559989,rs28499576,rs28632018,rs28587142,rs28479042,rs71614448,rs71614449,rs35063680,rs34858317,rs17046116,rs17046118,rs28461559,rs28444327,rs7654529,rs7654546,rs7654587,rs11943877,rs11934940,rs11098524,rs11098525,rs11098526,rs10006793,rs10009450,rs10032151,rs10032158,rs6837828,rs6838814,rs9993199,rs13107475,rs2389803,rs7436506,rs12499324,rs10018726,rs10008459,rs2127820,rs2127821,rs1480931,rs9998585,rs10034623,rs6842762,rs11098527,rs10518328,rs6848389,rs6822679,rs4577559,rs7656252,rs28845498,rs28789446,rs28753180,rs56270433,rs10006525,rs10006706,rs6849171,rs6849561,rs13145352,rs12508504,rs7681544,rs17005535,rs11940028,rs11935596,rs12507964,rs11098530,rs6834796,rs11729521,rs11734241,rs17006190,rs28685688,rs7687843,rs2306455,rs10031483,rs10031665,rs3733519,rs3733520,rs3733523,rs3733524,rs12510138,rs12502423,rs10050092,rs7693919,rs6832740,rs6855918,rs3806808,rs55777923,rs34835603,rs28850368,rs28787668,rs7676296,rs11098534,rs10009566,rs10012252,rs2389880	leadAndProxy	chr4:120252062-120252063
chr4	119331174	119331175	C	A	rs11732686	0.312127	rs6857105,rs6847248,rs1022145,rs11722872,rs1546502,rs4472123,rs938056,rs878373,rs878376,rs9991166,rs10005237,rs907204,rs907205,rs878372,rs9996644,rs9996494,rs9996501,rs28458294,rs28369503,rs10213267,rs10212775,rs11732087,rs9999724,rs2964,rs1511025,rs12711071,rs1546503,rs1546504,rs1546505,rs1546506,rs12510269,rs12506610,rs10003567,rs10006259,rs28652763,rs10006877,rs714899,rs13101526,rs10013042,rs28643450,rs7438634,rs534745130,rs185481756,rs140584472,rs75420021,rs7665192,rs12503171,rs12507283,rs12503276,rs12510923,rs12503309,rs12503360,rs12507387,rs145027390,rs140387830,rs7671759,rs7671797,rs7672129,rs7671978,rs7672493,rs7672357,rs34481394,rs35231872,rs35653026,rs7672372,rs7672594,rs7672778,rs7673476,rs2036860,rs2036857,rs2036856,rs4443261,rs66900435,rs10518300,rs12505469,rs12513083,rs12509621,rs17595608,rs1511017,rs12498994,rs12507565,rs12511640,rs1980027,rs1980026,rs28713555,rs11098501,rs11098502,rs11724409,rs1980025,rs1980024,rs34425882,rs28373117,rs10024933,rs9991959,rs4107728,rs10212714,rs10212956,rs1849457,rs10212719,rs10213480,rs72676045,rs72676046,rs200947437,rs17049949,rs10213158,rs10213221,rs7689729,rs7690338,rs3956464,rs28502463,rs34818745,rs35280960,rs28363929,rs2002047,rs2002049,rs2017057,rs1814814,rs4422403,rs1814813,rs10023641,rs114866537,rs9993347,rs79606892,rs3986377,rs4473640,rs10213554,rs10010355,rs9307470,rs9307471,rs28622913,rs28735977,rs28616635,rs17595727,rs17517414,rs28726222,rs28546691,rs12498657,rs10006192,rs10006688,rs148893841,rs143457155,rs28691602,rs28437684,rs28551750,rs9995716,rs10028773,rs4001390,rs2136911,rs2175381,rs3864141,rs3864142,rs3864143,rs13121928,rs13122153,rs6833140,rs6815291,rs6838009,rs6838236,rs6815934,rs6838457,rs13108589,rs10015965,rs10005542,rs10016241,rs28599836,rs28572003,rs28589345,rs55820750,rs555773279,rs10022448,rs10000544,rs10012408,rs17009144,rs28714087,rs12506421,rs12502393,rs12506445,rs12510133,rs12506487,rs12502524,rs28396837,rs28369518,rs10025925,rs10015579,rs10005973,rs3864144,rs1002152,rs10012456,rs11728730,rs28633994,rs11722183,rs13104396,rs28403131,rs6847075,rs6848580,rs150131449,rs10026436,rs11735886,rs11729991,rs10017371,rs10020034,rs28491261,rs10028423,rs2322021,rs10028669,rs59394118,rs9996417,rs10031718,rs9998953,rs59866101,rs6858383,rs6832410,rs6838617,rs1112817,rs10016060,rs10005644,rs10016448,rs9996569,rs9996677,rs11723839,rs11729050,rs28429722,rs9307473,rs10014748,rs10014845,rs11726097,rs12506546,rs10222801,rs10222794,rs10222798,rs9307474,rs76990001,rs78036070,rs7674500,rs7674544,rs7674556,rs28812279,rs13435162,rs10027856,rs10027976,rs9994889,rs150376940,rs140816585,rs138611376,rs114019672,rs11098508,rs11098509,rs11098510,rs11098511,rs28751034,rs28884220,rs28793658,rs4507344,rs4373140,rs10440402,rs10440403,rs12506452,rs12498908,rs146523888,rs13113483,rs79704848,rs28551662,rs10440343,rs28668716,rs10010801,rs10011097,rs7699346,rs7677836,rs7678238,rs7658181,rs10002083,rs10024844,rs10025054,rs10027498,rs7437420,rs4345162,rs4463052,rs4560394,rs4296662,rs11098512,rs13127114,rs13151285,rs4309825,rs4604043,rs11098513,rs28572238,rs28714195,rs11098514,rs10857068,rs11098516,rs12511625,rs13116768,rs12508173,rs12504149,rs10008386,rs10008392,rs10020141,rs6833815,rs12509234,rs12506148,rs10014719,rs10016944,rs10017543,rs9995045,rs9995234,rs7695996,rs7696465,rs7696649,rs7696857,rs7696875,rs28549914,rs10023569,rs10518331,rs13133522,rs6820376,rs77934861,rs34913743,rs35239065,rs35265692,rs4001198,rs34237553,rs4079144,rs35091806,rs35165976,XX169,rs6845714,rs3890049,rs6846442,rs6846620,rs71610279,rs71610280,rs72918577,rs79446934,rs77299866,rs72489565,rs115044484,rs142609610,rs201087782,rs185413498,rs71610281,rs7654700,rs7655048,rs7654611,rs7679468,rs7654762,rs7654984,rs7655177,rs7655723,rs71610282,rs4001195,rs368938172,rs201664317,rs187271184,rs190803766,rs140750089,rs149826784,rs71612595,rs71612596,rs4001207,rs71612597,rs139379776,rs74772011,rs71612601,rs71612602,rs192039339,rs72918579,rs199863129,rs3955380,rs79244813,rs76568951,rs114860385,rs115227179,XX170,rs200149630,rs200822665,rs4001305,rs67265404,rs71614422,rs76651228,rs76525361,rs563816604,rs532415426,rs545772518,rs559457335,rs370222454,rs75690486,rs72676074,rs35494005,rs34566984,XX171,XX172,rs17009122,rs75122014,rs72918584,rs116952757,rs9683604,rs9684938,rs9683609,rs10019406,rs10019522,rs9997340,rs75199754,rs9683709,rs9685777,rs9685784,rs9998174,rs35111011,rs34954036,rs202150896,rs9760442,rs9759478,rs34792640,rs34378623,rs71614434,rs149185281,rs71614435,rs71614437,rs71614438,rs66506550,rs7659501,rs7659551,rs7664458,rs28653183,rs71629403,rs71629404,rs28655325,rs28529639,rs28587175,rs28626372,rs28567426,rs28394590,rs56372521,rs58416902,rs59182778,rs79057525,rs76837541,rs73842633,rs75396180,rs80242894,rs28634456,rs78332141,rs28714318,rs28495013,rs28571712,rs28408407,rs28441656,rs28450134,rs4001185,rs11934314,rs1809406,rs2389809,rs12502909,rs4001190,rs74602693,rs150657109,rs185466280,rs71614442,rs71614443,rs71614444,rs34858405,rs34004415,rs2892848,rs10017389,rs10017335,rs9994730,rs9994810,rs10020027,rs7356491,rs79870274,rs148358770,rs11941899,rs7681978,rs28665282,rs10026493,rs10026516,rs10026736,rs10026748,rs10026952,rs7688613,rs7681214,rs7659336,rs12505878,rs12505953,rs28374462,rs28559989,rs28499576,rs28632018,rs28587142,rs28479042,rs71614448,rs71614449,rs35063680,rs34858317,rs17046116,rs17046118,rs28461559,rs28444327,rs7654529,rs7654546,rs7654587,rs11943877,rs11934940,rs11098524,rs11098525,rs11098526,rs10006793,rs10009450,rs10032151,rs10032158,rs6837828,rs6838814,rs9993199,rs13107475,rs2389803,rs7436506,rs12499324,rs10018726,rs10008459,rs2127820,rs2127821,rs1480931,rs9998585,rs10034623,rs6842762,rs11098527,rs10518328,rs6848389,rs6822679,rs4577559,rs7656252,rs28845498,rs28789446,rs28753180,rs56270433,rs10006525,rs10006706,rs6849171,rs6849561,rs13145352,rs12508504,rs7681544,rs17005535,rs11940028,rs11935596,rs12507964,rs11098530,rs6834796,rs11729521,rs11734241,rs17006190,rs28685688,rs7687843,rs2306455,rs10031483,rs10031665,rs3733519,rs3733520,rs3733523,rs3733524,rs12510138,rs12502423,rs10050092,rs7693919,rs6832740,rs6855918,rs3806808,rs55777923,rs34835603,rs28850368,rs28787668,rs7676296,rs11098534,rs10009566,rs10012252,rs2389880	leadAndProxy	chr4:120252329-120252330
chr4	119331205	119331206	A	G	rs11724409	0.312127	rs6857105,rs6847248,rs1022145,rs11722872,rs1546502,rs4472123,rs938056,rs878373,rs878376,rs9991166,rs10005237,rs907204,rs907205,rs878372,rs9996644,rs9996494,rs9996501,rs28458294,rs28369503,rs10213267,rs10212775,rs11732087,rs9999724,rs2964,rs1511025,rs12711071,rs1546503,rs1546504,rs1546505,rs1546506,rs12510269,rs12506610,rs10003567,rs10006259,rs28652763,rs10006877,rs714899,rs13101526,rs10013042,rs28643450,rs7438634,rs534745130,rs185481756,rs140584472,rs75420021,rs7665192,rs12503171,rs12507283,rs12503276,rs12510923,rs12503309,rs12503360,rs12507387,rs145027390,rs140387830,rs7671759,rs7671797,rs7672129,rs7671978,rs7672493,rs7672357,rs34481394,rs35231872,rs35653026,rs7672372,rs7672594,rs7672778,rs7673476,rs2036860,rs2036857,rs2036856,rs4443261,rs66900435,rs10518300,rs12505469,rs12513083,rs12509621,rs17595608,rs1511017,rs12498994,rs12507565,rs12511640,rs1980027,rs1980026,rs28713555,rs11098501,rs11098502,rs11732686,rs1980025,rs1980024,rs34425882,rs28373117,rs10024933,rs9991959,rs4107728,rs10212714,rs10212956,rs1849457,rs10212719,rs10213480,rs72676045,rs72676046,rs200947437,rs17049949,rs10213158,rs10213221,rs7689729,rs7690338,rs3956464,rs28502463,rs34818745,rs35280960,rs28363929,rs2002047,rs2002049,rs2017057,rs1814814,rs4422403,rs1814813,rs10023641,rs114866537,rs9993347,rs79606892,rs3986377,rs4473640,rs10213554,rs10010355,rs9307470,rs9307471,rs28622913,rs28735977,rs28616635,rs17595727,rs17517414,rs28726222,rs28546691,rs12498657,rs10006192,rs10006688,rs148893841,rs143457155,rs28691602,rs28437684,rs28551750,rs9995716,rs10028773,rs4001390,rs2136911,rs2175381,rs3864141,rs3864142,rs3864143,rs13121928,rs13122153,rs6833140,rs6815291,rs6838009,rs6838236,rs6815934,rs6838457,rs13108589,rs10015965,rs10005542,rs10016241,rs28599836,rs28572003,rs28589345,rs55820750,rs555773279,rs10022448,rs10000544,rs10012408,rs17009144,rs28714087,rs12506421,rs12502393,rs12506445,rs12510133,rs12506487,rs12502524,rs28396837,rs28369518,rs10025925,rs10015579,rs10005973,rs3864144,rs1002152,rs10012456,rs11728730,rs28633994,rs11722183,rs13104396,rs28403131,rs6847075,rs6848580,rs150131449,rs10026436,rs11735886,rs11729991,rs10017371,rs10020034,rs28491261,rs10028423,rs2322021,rs10028669,rs59394118,rs9996417,rs10031718,rs9998953,rs59866101,rs6858383,rs6832410,rs6838617,rs1112817,rs10016060,rs10005644,rs10016448,rs9996569,rs9996677,rs11723839,rs11729050,rs28429722,rs9307473,rs10014748,rs10014845,rs11726097,rs12506546,rs10222801,rs10222794,rs10222798,rs9307474,rs76990001,rs78036070,rs7674500,rs7674544,rs7674556,rs28812279,rs13435162,rs10027856,rs10027976,rs9994889,rs150376940,rs140816585,rs138611376,rs114019672,rs11098508,rs11098509,rs11098510,rs11098511,rs28751034,rs28884220,rs28793658,rs4507344,rs4373140,rs10440402,rs10440403,rs12506452,rs12498908,rs146523888,rs13113483,rs79704848,rs28551662,rs10440343,rs28668716,rs10010801,rs10011097,rs7699346,rs7677836,rs7678238,rs7658181,rs10002083,rs10024844,rs10025054,rs10027498,rs7437420,rs4345162,rs4463052,rs4560394,rs4296662,rs11098512,rs13127114,rs13151285,rs4309825,rs4604043,rs11098513,rs28572238,rs28714195,rs11098514,rs10857068,rs11098516,rs12511625,rs13116768,rs12508173,rs12504149,rs10008386,rs10008392,rs10020141,rs6833815,rs12509234,rs12506148,rs10014719,rs10016944,rs10017543,rs9995045,rs9995234,rs7695996,rs7696465,rs7696649,rs7696857,rs7696875,rs28549914,rs10023569,rs10518331,rs13133522,rs6820376,rs77934861,rs34913743,rs35239065,rs35265692,rs4001198,rs34237553,rs4079144,rs35091806,rs35165976,XX169,rs6845714,rs3890049,rs6846442,rs6846620,rs71610279,rs71610280,rs72918577,rs79446934,rs77299866,rs72489565,rs115044484,rs142609610,rs201087782,rs185413498,rs71610281,rs7654700,rs7655048,rs7654611,rs7679468,rs7654762,rs7654984,rs7655177,rs7655723,rs71610282,rs4001195,rs368938172,rs201664317,rs187271184,rs190803766,rs140750089,rs149826784,rs71612595,rs71612596,rs4001207,rs71612597,rs139379776,rs74772011,rs71612601,rs71612602,rs192039339,rs72918579,rs199863129,rs3955380,rs79244813,rs76568951,rs114860385,rs115227179,XX170,rs200149630,rs200822665,rs4001305,rs67265404,rs71614422,rs76651228,rs76525361,rs563816604,rs532415426,rs545772518,rs559457335,rs370222454,rs75690486,rs72676074,rs35494005,rs34566984,XX171,XX172,rs17009122,rs75122014,rs72918584,rs116952757,rs9683604,rs9684938,rs9683609,rs10019406,rs10019522,rs9997340,rs75199754,rs9683709,rs9685777,rs9685784,rs9998174,rs35111011,rs34954036,rs202150896,rs9760442,rs9759478,rs34792640,rs34378623,rs71614434,rs149185281,rs71614435,rs71614437,rs71614438,rs66506550,rs7659501,rs7659551,rs7664458,rs28653183,rs71629403,rs71629404,rs28655325,rs28529639,rs28587175,rs28626372,rs28567426,rs28394590,rs56372521,rs58416902,rs59182778,rs79057525,rs76837541,rs73842633,rs75396180,rs80242894,rs28634456,rs78332141,rs28714318,rs28495013,rs28571712,rs28408407,rs28441656,rs28450134,rs4001185,rs11934314,rs1809406,rs2389809,rs12502909,rs4001190,rs74602693,rs150657109,rs185466280,rs71614442,rs71614443,rs71614444,rs34858405,rs34004415,rs2892848,rs10017389,rs10017335,rs9994730,rs9994810,rs10020027,rs7356491,rs79870274,rs148358770,rs11941899,rs7681978,rs28665282,rs10026493,rs10026516,rs10026736,rs10026748,rs10026952,rs7688613,rs7681214,rs7659336,rs12505878,rs12505953,rs28374462,rs28559989,rs28499576,rs28632018,rs28587142,rs28479042,rs71614448,rs71614449,rs35063680,rs34858317,rs17046116,rs17046118,rs28461559,rs28444327,rs7654529,rs7654546,rs7654587,rs11943877,rs11934940,rs11098524,rs11098525,rs11098526,rs10006793,rs10009450,rs10032151,rs10032158,rs6837828,rs6838814,rs9993199,rs13107475,rs2389803,rs7436506,rs12499324,rs10018726,rs10008459,rs2127820,rs2127821,rs1480931,rs9998585,rs10034623,rs6842762,rs11098527,rs10518328,rs6848389,rs6822679,rs4577559,rs7656252,rs28845498,rs28789446,rs28753180,rs56270433,rs10006525,rs10006706,rs6849171,rs6849561,rs13145352,rs12508504,rs7681544,rs17005535,rs11940028,rs11935596,rs12507964,rs11098530,rs6834796,rs11729521,rs11734241,rs17006190,rs28685688,rs7687843,rs2306455,rs10031483,rs10031665,rs3733519,rs3733520,rs3733523,rs3733524,rs12510138,rs12502423,rs10050092,rs7693919,rs6832740,rs6855918,rs3806808,rs55777923,rs34835603,rs28850368,rs28787668,rs7676296,rs11098534,rs10009566,rs10012252,rs2389880	leadAndProxy	chr4:120252360-120252361
chr4	119331650	119331651	C	T	rs1980025	0.312127	rs6857105,rs6847248,rs1022145,rs11722872,rs1546502,rs4472123,rs938056,rs878373,rs878376,rs9991166,rs10005237,rs907204,rs907205,rs878372,rs9996644,rs9996494,rs9996501,rs28458294,rs28369503,rs10213267,rs10212775,rs11732087,rs9999724,rs2964,rs1511025,rs12711071,rs1546503,rs1546504,rs1546505,rs1546506,rs12510269,rs12506610,rs10003567,rs10006259,rs28652763,rs10006877,rs714899,rs13101526,rs10013042,rs28643450,rs7438634,rs534745130,rs185481756,rs140584472,rs75420021,rs7665192,rs12503171,rs12507283,rs12503276,rs12510923,rs12503309,rs12503360,rs12507387,rs145027390,rs140387830,rs7671759,rs7671797,rs7672129,rs7671978,rs7672493,rs7672357,rs34481394,rs35231872,rs35653026,rs7672372,rs7672594,rs7672778,rs7673476,rs2036860,rs2036857,rs2036856,rs4443261,rs66900435,rs10518300,rs12505469,rs12513083,rs12509621,rs17595608,rs1511017,rs12498994,rs12507565,rs12511640,rs1980027,rs1980026,rs28713555,rs11098501,rs11098502,rs11732686,rs11724409,rs1980024,rs34425882,rs28373117,rs10024933,rs9991959,rs4107728,rs10212714,rs10212956,rs1849457,rs10212719,rs10213480,rs72676045,rs72676046,rs200947437,rs17049949,rs10213158,rs10213221,rs7689729,rs7690338,rs3956464,rs28502463,rs34818745,rs35280960,rs28363929,rs2002047,rs2002049,rs2017057,rs1814814,rs4422403,rs1814813,rs10023641,rs114866537,rs9993347,rs79606892,rs3986377,rs4473640,rs10213554,rs10010355,rs9307470,rs9307471,rs28622913,rs28735977,rs28616635,rs17595727,rs17517414,rs28726222,rs28546691,rs12498657,rs10006192,rs10006688,rs148893841,rs143457155,rs28691602,rs28437684,rs28551750,rs9995716,rs10028773,rs4001390,rs2136911,rs2175381,rs3864141,rs3864142,rs3864143,rs13121928,rs13122153,rs6833140,rs6815291,rs6838009,rs6838236,rs6815934,rs6838457,rs13108589,rs10015965,rs10005542,rs10016241,rs28599836,rs28572003,rs28589345,rs55820750,rs555773279,rs10022448,rs10000544,rs10012408,rs17009144,rs28714087,rs12506421,rs12502393,rs12506445,rs12510133,rs12506487,rs12502524,rs28396837,rs28369518,rs10025925,rs10015579,rs10005973,rs3864144,rs1002152,rs10012456,rs11728730,rs28633994,rs11722183,rs13104396,rs28403131,rs6847075,rs6848580,rs150131449,rs10026436,rs11735886,rs11729991,rs10017371,rs10020034,rs28491261,rs10028423,rs2322021,rs10028669,rs59394118,rs9996417,rs10031718,rs9998953,rs59866101,rs6858383,rs6832410,rs6838617,rs1112817,rs10016060,rs10005644,rs10016448,rs9996569,rs9996677,rs11723839,rs11729050,rs28429722,rs9307473,rs10014748,rs10014845,rs11726097,rs12506546,rs10222801,rs10222794,rs10222798,rs9307474,rs76990001,rs78036070,rs7674500,rs7674544,rs7674556,rs28812279,rs13435162,rs10027856,rs10027976,rs9994889,rs150376940,rs140816585,rs138611376,rs114019672,rs11098508,rs11098509,rs11098510,rs11098511,rs28751034,rs28884220,rs28793658,rs4507344,rs4373140,rs10440402,rs10440403,rs12506452,rs12498908,rs146523888,rs13113483,rs79704848,rs28551662,rs10440343,rs28668716,rs10010801,rs10011097,rs7699346,rs7677836,rs7678238,rs7658181,rs10002083,rs10024844,rs10025054,rs10027498,rs7437420,rs4345162,rs4463052,rs4560394,rs4296662,rs11098512,rs13127114,rs13151285,rs4309825,rs4604043,rs11098513,rs28572238,rs28714195,rs11098514,rs10857068,rs11098516,rs12511625,rs13116768,rs12508173,rs12504149,rs10008386,rs10008392,rs10020141,rs6833815,rs12509234,rs12506148,rs10014719,rs10016944,rs10017543,rs9995045,rs9995234,rs7695996,rs7696465,rs7696649,rs7696857,rs7696875,rs28549914,rs10023569,rs10518331,rs13133522,rs6820376,rs77934861,rs34913743,rs35239065,rs35265692,rs4001198,rs34237553,rs4079144,rs35091806,rs35165976,XX169,rs6845714,rs3890049,rs6846442,rs6846620,rs71610279,rs71610280,rs72918577,rs79446934,rs77299866,rs72489565,rs115044484,rs142609610,rs201087782,rs185413498,rs71610281,rs7654700,rs7655048,rs7654611,rs7679468,rs7654762,rs7654984,rs7655177,rs7655723,rs71610282,rs4001195,rs368938172,rs201664317,rs187271184,rs190803766,rs140750089,rs149826784,rs71612595,rs71612596,rs4001207,rs71612597,rs139379776,rs74772011,rs71612601,rs71612602,rs192039339,rs72918579,rs199863129,rs3955380,rs79244813,rs76568951,rs114860385,rs115227179,XX170,rs200149630,rs200822665,rs4001305,rs67265404,rs71614422,rs76651228,rs76525361,rs563816604,rs532415426,rs545772518,rs559457335,rs370222454,rs75690486,rs72676074,rs35494005,rs34566984,XX171,XX172,rs17009122,rs75122014,rs72918584,rs116952757,rs9683604,rs9684938,rs9683609,rs10019406,rs10019522,rs9997340,rs75199754,rs9683709,rs9685777,rs9685784,rs9998174,rs35111011,rs34954036,rs202150896,rs9760442,rs9759478,rs34792640,rs34378623,rs71614434,rs149185281,rs71614435,rs71614437,rs71614438,rs66506550,rs7659501,rs7659551,rs7664458,rs28653183,rs71629403,rs71629404,rs28655325,rs28529639,rs28587175,rs28626372,rs28567426,rs28394590,rs56372521,rs58416902,rs59182778,rs79057525,rs76837541,rs73842633,rs75396180,rs80242894,rs28634456,rs78332141,rs28714318,rs28495013,rs28571712,rs28408407,rs28441656,rs28450134,rs4001185,rs11934314,rs1809406,rs2389809,rs12502909,rs4001190,rs74602693,rs150657109,rs185466280,rs71614442,rs71614443,rs71614444,rs34858405,rs34004415,rs2892848,rs10017389,rs10017335,rs9994730,rs9994810,rs10020027,rs7356491,rs79870274,rs148358770,rs11941899,rs7681978,rs28665282,rs10026493,rs10026516,rs10026736,rs10026748,rs10026952,rs7688613,rs7681214,rs7659336,rs12505878,rs12505953,rs28374462,rs28559989,rs28499576,rs28632018,rs28587142,rs28479042,rs71614448,rs71614449,rs35063680,rs34858317,rs17046116,rs17046118,rs28461559,rs28444327,rs7654529,rs7654546,rs7654587,rs11943877,rs11934940,rs11098524,rs11098525,rs11098526,rs10006793,rs10009450,rs10032151,rs10032158,rs6837828,rs6838814,rs9993199,rs13107475,rs2389803,rs7436506,rs12499324,rs10018726,rs10008459,rs2127820,rs2127821,rs1480931,rs9998585,rs10034623,rs6842762,rs11098527,rs10518328,rs6848389,rs6822679,rs4577559,rs7656252,rs28845498,rs28789446,rs28753180,rs56270433,rs10006525,rs10006706,rs6849171,rs6849561,rs13145352,rs12508504,rs7681544,rs17005535,rs11940028,rs11935596,rs12507964,rs11098530,rs6834796,rs11729521,rs11734241,rs17006190,rs28685688,rs7687843,rs2306455,rs10031483,rs10031665,rs3733519,rs3733520,rs3733523,rs3733524,rs12510138,rs12502423,rs10050092,rs7693919,rs6832740,rs6855918,rs3806808,rs55777923,rs34835603,rs28850368,rs28787668,rs7676296,rs11098534,rs10009566,rs10012252,rs2389880	leadAndProxy	chr4:120252805-120252806
chr4	119331891	119331892	C	T	rs1980024	0.312127	rs6857105,rs6847248,rs1022145,rs11722872,rs1546502,rs4472123,rs938056,rs878373,rs878376,rs9991166,rs10005237,rs907204,rs907205,rs878372,rs9996644,rs9996494,rs9996501,rs28458294,rs28369503,rs10213267,rs10212775,rs11732087,rs9999724,rs2964,rs1511025,rs12711071,rs1546503,rs1546504,rs1546505,rs1546506,rs12510269,rs12506610,rs10003567,rs10006259,rs28652763,rs10006877,rs714899,rs13101526,rs10013042,rs28643450,rs7438634,rs534745130,rs185481756,rs140584472,rs75420021,rs7665192,rs12503171,rs12507283,rs12503276,rs12510923,rs12503309,rs12503360,rs12507387,rs145027390,rs140387830,rs7671759,rs7671797,rs7672129,rs7671978,rs7672493,rs7672357,rs34481394,rs35231872,rs35653026,rs7672372,rs7672594,rs7672778,rs7673476,rs2036860,rs2036857,rs2036856,rs4443261,rs66900435,rs10518300,rs12505469,rs12513083,rs12509621,rs17595608,rs1511017,rs12498994,rs12507565,rs12511640,rs1980027,rs1980026,rs28713555,rs11098501,rs11098502,rs11732686,rs11724409,rs1980025,rs34425882,rs28373117,rs10024933,rs9991959,rs4107728,rs10212714,rs10212956,rs1849457,rs10212719,rs10213480,rs72676045,rs72676046,rs200947437,rs17049949,rs10213158,rs10213221,rs7689729,rs7690338,rs3956464,rs28502463,rs34818745,rs35280960,rs28363929,rs2002047,rs2002049,rs2017057,rs1814814,rs4422403,rs1814813,rs10023641,rs114866537,rs9993347,rs79606892,rs3986377,rs4473640,rs10213554,rs10010355,rs9307470,rs9307471,rs28622913,rs28735977,rs28616635,rs17595727,rs17517414,rs28726222,rs28546691,rs12498657,rs10006192,rs10006688,rs148893841,rs143457155,rs28691602,rs28437684,rs28551750,rs9995716,rs10028773,rs4001390,rs2136911,rs2175381,rs3864141,rs3864142,rs3864143,rs13121928,rs13122153,rs6833140,rs6815291,rs6838009,rs6838236,rs6815934,rs6838457,rs13108589,rs10015965,rs10005542,rs10016241,rs28599836,rs28572003,rs28589345,rs55820750,rs555773279,rs10022448,rs10000544,rs10012408,rs17009144,rs28714087,rs12506421,rs12502393,rs12506445,rs12510133,rs12506487,rs12502524,rs28396837,rs28369518,rs10025925,rs10015579,rs10005973,rs3864144,rs1002152,rs10012456,rs11728730,rs28633994,rs11722183,rs13104396,rs28403131,rs6847075,rs6848580,rs150131449,rs10026436,rs11735886,rs11729991,rs10017371,rs10020034,rs28491261,rs10028423,rs2322021,rs10028669,rs59394118,rs9996417,rs10031718,rs9998953,rs59866101,rs6858383,rs6832410,rs6838617,rs1112817,rs10016060,rs10005644,rs10016448,rs9996569,rs9996677,rs11723839,rs11729050,rs28429722,rs9307473,rs10014748,rs10014845,rs11726097,rs12506546,rs10222801,rs10222794,rs10222798,rs9307474,rs76990001,rs78036070,rs7674500,rs7674544,rs7674556,rs28812279,rs13435162,rs10027856,rs10027976,rs9994889,rs150376940,rs140816585,rs138611376,rs114019672,rs11098508,rs11098509,rs11098510,rs11098511,rs28751034,rs28884220,rs28793658,rs4507344,rs4373140,rs10440402,rs10440403,rs12506452,rs12498908,rs146523888,rs13113483,rs79704848,rs28551662,rs10440343,rs28668716,rs10010801,rs10011097,rs7699346,rs7677836,rs7678238,rs7658181,rs10002083,rs10024844,rs10025054,rs10027498,rs7437420,rs4345162,rs4463052,rs4560394,rs4296662,rs11098512,rs13127114,rs13151285,rs4309825,rs4604043,rs11098513,rs28572238,rs28714195,rs11098514,rs10857068,rs11098516,rs12511625,rs13116768,rs12508173,rs12504149,rs10008386,rs10008392,rs10020141,rs6833815,rs12509234,rs12506148,rs10014719,rs10016944,rs10017543,rs9995045,rs9995234,rs7695996,rs7696465,rs7696649,rs7696857,rs7696875,rs28549914,rs10023569,rs10518331,rs13133522,rs6820376,rs77934861,rs34913743,rs35239065,rs35265692,rs4001198,rs34237553,rs4079144,rs35091806,rs35165976,XX169,rs6845714,rs3890049,rs6846442,rs6846620,rs71610279,rs71610280,rs72918577,rs79446934,rs77299866,rs72489565,rs115044484,rs142609610,rs201087782,rs185413498,rs71610281,rs7654700,rs7655048,rs7654611,rs7679468,rs7654762,rs7654984,rs7655177,rs7655723,rs71610282,rs4001195,rs368938172,rs201664317,rs187271184,rs190803766,rs140750089,rs149826784,rs71612595,rs71612596,rs4001207,rs71612597,rs139379776,rs74772011,rs71612601,rs71612602,rs192039339,rs72918579,rs199863129,rs3955380,rs79244813,rs76568951,rs114860385,rs115227179,XX170,rs200149630,rs200822665,rs4001305,rs67265404,rs71614422,rs76651228,rs76525361,rs563816604,rs532415426,rs545772518,rs559457335,rs370222454,rs75690486,rs72676074,rs35494005,rs34566984,XX171,XX172,rs17009122,rs75122014,rs72918584,rs116952757,rs9683604,rs9684938,rs9683609,rs10019406,rs10019522,rs9997340,rs75199754,rs9683709,rs9685777,rs9685784,rs9998174,rs35111011,rs34954036,rs202150896,rs9760442,rs9759478,rs34792640,rs34378623,rs71614434,rs149185281,rs71614435,rs71614437,rs71614438,rs66506550,rs7659501,rs7659551,rs7664458,rs28653183,rs71629403,rs71629404,rs28655325,rs28529639,rs28587175,rs28626372,rs28567426,rs28394590,rs56372521,rs58416902,rs59182778,rs79057525,rs76837541,rs73842633,rs75396180,rs80242894,rs28634456,rs78332141,rs28714318,rs28495013,rs28571712,rs28408407,rs28441656,rs28450134,rs4001185,rs11934314,rs1809406,rs2389809,rs12502909,rs4001190,rs74602693,rs150657109,rs185466280,rs71614442,rs71614443,rs71614444,rs34858405,rs34004415,rs2892848,rs10017389,rs10017335,rs9994730,rs9994810,rs10020027,rs7356491,rs79870274,rs148358770,rs11941899,rs7681978,rs28665282,rs10026493,rs10026516,rs10026736,rs10026748,rs10026952,rs7688613,rs7681214,rs7659336,rs12505878,rs12505953,rs28374462,rs28559989,rs28499576,rs28632018,rs28587142,rs28479042,rs71614448,rs71614449,rs35063680,rs34858317,rs17046116,rs17046118,rs28461559,rs28444327,rs7654529,rs7654546,rs7654587,rs11943877,rs11934940,rs11098524,rs11098525,rs11098526,rs10006793,rs10009450,rs10032151,rs10032158,rs6837828,rs6838814,rs9993199,rs13107475,rs2389803,rs7436506,rs12499324,rs10018726,rs10008459,rs2127820,rs2127821,rs1480931,rs9998585,rs10034623,rs6842762,rs11098527,rs10518328,rs6848389,rs6822679,rs4577559,rs7656252,rs28845498,rs28789446,rs28753180,rs56270433,rs10006525,rs10006706,rs6849171,rs6849561,rs13145352,rs12508504,rs7681544,rs17005535,rs11940028,rs11935596,rs12507964,rs11098530,rs6834796,rs11729521,rs11734241,rs17006190,rs28685688,rs7687843,rs2306455,rs10031483,rs10031665,rs3733519,rs3733520,rs3733523,rs3733524,rs12510138,rs12502423,rs10050092,rs7693919,rs6832740,rs6855918,rs3806808,rs55777923,rs34835603,rs28850368,rs28787668,rs7676296,rs11098534,rs10009566,rs10012252,rs2389880	leadAndProxy	chr4:120253046-120253047
chr4	119332021	119332022	G	A	rs34425882	0.312127	rs6857105,rs6847248,rs1022145,rs11722872,rs1546502,rs4472123,rs938056,rs878373,rs878376,rs9991166,rs10005237,rs907204,rs907205,rs878372,rs9996644,rs9996494,rs9996501,rs28458294,rs28369503,rs10213267,rs10212775,rs11732087,rs9999724,rs2964,rs1511025,rs12711071,rs1546503,rs1546504,rs1546505,rs1546506,rs12510269,rs12506610,rs10003567,rs10006259,rs28652763,rs10006877,rs714899,rs13101526,rs10013042,rs28643450,rs7438634,rs534745130,rs185481756,rs140584472,rs75420021,rs7665192,rs12503171,rs12507283,rs12503276,rs12510923,rs12503309,rs12503360,rs12507387,rs145027390,rs140387830,rs7671759,rs7671797,rs7672129,rs7671978,rs7672493,rs7672357,rs34481394,rs35231872,rs35653026,rs7672372,rs7672594,rs7672778,rs7673476,rs2036860,rs2036857,rs2036856,rs4443261,rs66900435,rs10518300,rs12505469,rs12513083,rs12509621,rs17595608,rs1511017,rs12498994,rs12507565,rs12511640,rs1980027,rs1980026,rs28713555,rs11098501,rs11098502,rs11732686,rs11724409,rs1980025,rs1980024,rs28373117,rs10024933,rs9991959,rs4107728,rs10212714,rs10212956,rs1849457,rs10212719,rs10213480,rs72676045,rs72676046,rs200947437,rs17049949,rs10213158,rs10213221,rs7689729,rs7690338,rs3956464,rs28502463,rs34818745,rs35280960,rs28363929,rs2002047,rs2002049,rs2017057,rs1814814,rs4422403,rs1814813,rs10023641,rs114866537,rs9993347,rs79606892,rs3986377,rs4473640,rs10213554,rs10010355,rs9307470,rs9307471,rs28622913,rs28735977,rs28616635,rs17595727,rs17517414,rs28726222,rs28546691,rs12498657,rs10006192,rs10006688,rs148893841,rs143457155,rs28691602,rs28437684,rs28551750,rs9995716,rs10028773,rs4001390,rs2136911,rs2175381,rs3864141,rs3864142,rs3864143,rs13121928,rs13122153,rs6833140,rs6815291,rs6838009,rs6838236,rs6815934,rs6838457,rs13108589,rs10015965,rs10005542,rs10016241,rs28599836,rs28572003,rs28589345,rs55820750,rs555773279,rs10022448,rs10000544,rs10012408,rs17009144,rs28714087,rs12506421,rs12502393,rs12506445,rs12510133,rs12506487,rs12502524,rs28396837,rs28369518,rs10025925,rs10015579,rs10005973,rs3864144,rs1002152,rs10012456,rs11728730,rs28633994,rs11722183,rs13104396,rs28403131,rs6847075,rs6848580,rs150131449,rs10026436,rs11735886,rs11729991,rs10017371,rs10020034,rs28491261,rs10028423,rs2322021,rs10028669,rs59394118,rs9996417,rs10031718,rs9998953,rs59866101,rs6858383,rs6832410,rs6838617,rs1112817,rs10016060,rs10005644,rs10016448,rs9996569,rs9996677,rs11723839,rs11729050,rs28429722,rs9307473,rs10014748,rs10014845,rs11726097,rs12506546,rs10222801,rs10222794,rs10222798,rs9307474,rs76990001,rs78036070,rs7674500,rs7674544,rs7674556,rs28812279,rs13435162,rs10027856,rs10027976,rs9994889,rs150376940,rs140816585,rs138611376,rs114019672,rs11098508,rs11098509,rs11098510,rs11098511,rs28751034,rs28884220,rs28793658,rs4507344,rs4373140,rs10440402,rs10440403,rs12506452,rs12498908,rs146523888,rs13113483,rs79704848,rs28551662,rs10440343,rs28668716,rs10010801,rs10011097,rs7699346,rs7677836,rs7678238,rs7658181,rs10002083,rs10024844,rs10025054,rs10027498,rs7437420,rs4345162,rs4463052,rs4560394,rs4296662,rs11098512,rs13127114,rs13151285,rs4309825,rs4604043,rs11098513,rs28572238,rs28714195,rs11098514,rs10857068,rs11098516,rs12511625,rs13116768,rs12508173,rs12504149,rs10008386,rs10008392,rs10020141,rs6833815,rs12509234,rs12506148,rs10014719,rs10016944,rs10017543,rs9995045,rs9995234,rs7695996,rs7696465,rs7696649,rs7696857,rs7696875,rs28549914,rs10023569,rs10518331,rs13133522,rs6820376,rs77934861,rs34913743,rs35239065,rs35265692,rs4001198,rs34237553,rs4079144,rs35091806,rs35165976,XX169,rs6845714,rs3890049,rs6846442,rs6846620,rs71610279,rs71610280,rs72918577,rs79446934,rs77299866,rs72489565,rs115044484,rs142609610,rs201087782,rs185413498,rs71610281,rs7654700,rs7655048,rs7654611,rs7679468,rs7654762,rs7654984,rs7655177,rs7655723,rs71610282,rs4001195,rs368938172,rs201664317,rs187271184,rs190803766,rs140750089,rs149826784,rs71612595,rs71612596,rs4001207,rs71612597,rs139379776,rs74772011,rs71612601,rs71612602,rs192039339,rs72918579,rs199863129,rs3955380,rs79244813,rs76568951,rs114860385,rs115227179,XX170,rs200149630,rs200822665,rs4001305,rs67265404,rs71614422,rs76651228,rs76525361,rs563816604,rs532415426,rs545772518,rs559457335,rs370222454,rs75690486,rs72676074,rs35494005,rs34566984,XX171,XX172,rs17009122,rs75122014,rs72918584,rs116952757,rs9683604,rs9684938,rs9683609,rs10019406,rs10019522,rs9997340,rs75199754,rs9683709,rs9685777,rs9685784,rs9998174,rs35111011,rs34954036,rs202150896,rs9760442,rs9759478,rs34792640,rs34378623,rs71614434,rs149185281,rs71614435,rs71614437,rs71614438,rs66506550,rs7659501,rs7659551,rs7664458,rs28653183,rs71629403,rs71629404,rs28655325,rs28529639,rs28587175,rs28626372,rs28567426,rs28394590,rs56372521,rs58416902,rs59182778,rs79057525,rs76837541,rs73842633,rs75396180,rs80242894,rs28634456,rs78332141,rs28714318,rs28495013,rs28571712,rs28408407,rs28441656,rs28450134,rs4001185,rs11934314,rs1809406,rs2389809,rs12502909,rs4001190,rs74602693,rs150657109,rs185466280,rs71614442,rs71614443,rs71614444,rs34858405,rs34004415,rs2892848,rs10017389,rs10017335,rs9994730,rs9994810,rs10020027,rs7356491,rs79870274,rs148358770,rs11941899,rs7681978,rs28665282,rs10026493,rs10026516,rs10026736,rs10026748,rs10026952,rs7688613,rs7681214,rs7659336,rs12505878,rs12505953,rs28374462,rs28559989,rs28499576,rs28632018,rs28587142,rs28479042,rs71614448,rs71614449,rs35063680,rs34858317,rs17046116,rs17046118,rs28461559,rs28444327,rs7654529,rs7654546,rs7654587,rs11943877,rs11934940,rs11098524,rs11098525,rs11098526,rs10006793,rs10009450,rs10032151,rs10032158,rs6837828,rs6838814,rs9993199,rs13107475,rs2389803,rs7436506,rs12499324,rs10018726,rs10008459,rs2127820,rs2127821,rs1480931,rs9998585,rs10034623,rs6842762,rs11098527,rs10518328,rs6848389,rs6822679,rs4577559,rs7656252,rs28845498,rs28789446,rs28753180,rs56270433,rs10006525,rs10006706,rs6849171,rs6849561,rs13145352,rs12508504,rs7681544,rs17005535,rs11940028,rs11935596,rs12507964,rs11098530,rs6834796,rs11729521,rs11734241,rs17006190,rs28685688,rs7687843,rs2306455,rs10031483,rs10031665,rs3733519,rs3733520,rs3733523,rs3733524,rs12510138,rs12502423,rs10050092,rs7693919,rs6832740,rs6855918,rs3806808,rs55777923,rs34835603,rs28850368,rs28787668,rs7676296,rs11098534,rs10009566,rs10012252,rs2389880	leadAndProxy	chr4:120253176-120253177
chr4	119332309	119332310	C	T	rs28373117	0.312127	rs6857105,rs6847248,rs1022145,rs11722872,rs1546502,rs4472123,rs938056,rs878373,rs878376,rs9991166,rs10005237,rs907204,rs907205,rs878372,rs9996644,rs9996494,rs9996501,rs28458294,rs28369503,rs10213267,rs10212775,rs11732087,rs9999724,rs2964,rs1511025,rs12711071,rs1546503,rs1546504,rs1546505,rs1546506,rs12510269,rs12506610,rs10003567,rs10006259,rs28652763,rs10006877,rs714899,rs13101526,rs10013042,rs28643450,rs7438634,rs534745130,rs185481756,rs140584472,rs75420021,rs7665192,rs12503171,rs12507283,rs12503276,rs12510923,rs12503309,rs12503360,rs12507387,rs145027390,rs140387830,rs7671759,rs7671797,rs7672129,rs7671978,rs7672493,rs7672357,rs34481394,rs35231872,rs35653026,rs7672372,rs7672594,rs7672778,rs7673476,rs2036860,rs2036857,rs2036856,rs4443261,rs66900435,rs10518300,rs12505469,rs12513083,rs12509621,rs17595608,rs1511017,rs12498994,rs12507565,rs12511640,rs1980027,rs1980026,rs28713555,rs11098501,rs11098502,rs11732686,rs11724409,rs1980025,rs1980024,rs34425882,rs10024933,rs9991959,rs4107728,rs10212714,rs10212956,rs1849457,rs10212719,rs10213480,rs72676045,rs72676046,rs200947437,rs17049949,rs10213158,rs10213221,rs7689729,rs7690338,rs3956464,rs28502463,rs34818745,rs35280960,rs28363929,rs2002047,rs2002049,rs2017057,rs1814814,rs4422403,rs1814813,rs10023641,rs114866537,rs9993347,rs79606892,rs3986377,rs4473640,rs10213554,rs10010355,rs9307470,rs9307471,rs28622913,rs28735977,rs28616635,rs17595727,rs17517414,rs28726222,rs28546691,rs12498657,rs10006192,rs10006688,rs148893841,rs143457155,rs28691602,rs28437684,rs28551750,rs9995716,rs10028773,rs4001390,rs2136911,rs2175381,rs3864141,rs3864142,rs3864143,rs13121928,rs13122153,rs6833140,rs6815291,rs6838009,rs6838236,rs6815934,rs6838457,rs13108589,rs10015965,rs10005542,rs10016241,rs28599836,rs28572003,rs28589345,rs55820750,rs555773279,rs10022448,rs10000544,rs10012408,rs17009144,rs28714087,rs12506421,rs12502393,rs12506445,rs12510133,rs12506487,rs12502524,rs28396837,rs28369518,rs10025925,rs10015579,rs10005973,rs3864144,rs1002152,rs10012456,rs11728730,rs28633994,rs11722183,rs13104396,rs28403131,rs6847075,rs6848580,rs150131449,rs10026436,rs11735886,rs11729991,rs10017371,rs10020034,rs28491261,rs10028423,rs2322021,rs10028669,rs59394118,rs9996417,rs10031718,rs9998953,rs59866101,rs6858383,rs6832410,rs6838617,rs1112817,rs10016060,rs10005644,rs10016448,rs9996569,rs9996677,rs11723839,rs11729050,rs28429722,rs9307473,rs10014748,rs10014845,rs11726097,rs12506546,rs10222801,rs10222794,rs10222798,rs9307474,rs76990001,rs78036070,rs7674500,rs7674544,rs7674556,rs28812279,rs13435162,rs10027856,rs10027976,rs9994889,rs150376940,rs140816585,rs138611376,rs114019672,rs11098508,rs11098509,rs11098510,rs11098511,rs28751034,rs28884220,rs28793658,rs4507344,rs4373140,rs10440402,rs10440403,rs12506452,rs12498908,rs146523888,rs13113483,rs79704848,rs28551662,rs10440343,rs28668716,rs10010801,rs10011097,rs7699346,rs7677836,rs7678238,rs7658181,rs10002083,rs10024844,rs10025054,rs10027498,rs7437420,rs4345162,rs4463052,rs4560394,rs4296662,rs11098512,rs13127114,rs13151285,rs4309825,rs4604043,rs11098513,rs28572238,rs28714195,rs11098514,rs10857068,rs11098516,rs12511625,rs13116768,rs12508173,rs12504149,rs10008386,rs10008392,rs10020141,rs6833815,rs12509234,rs12506148,rs10014719,rs10016944,rs10017543,rs9995045,rs9995234,rs7695996,rs7696465,rs7696649,rs7696857,rs7696875,rs28549914,rs10023569,rs10518331,rs13133522,rs6820376,rs77934861,rs34913743,rs35239065,rs35265692,rs4001198,rs34237553,rs4079144,rs35091806,rs35165976,XX169,rs6845714,rs3890049,rs6846442,rs6846620,rs71610279,rs71610280,rs72918577,rs79446934,rs77299866,rs72489565,rs115044484,rs142609610,rs201087782,rs185413498,rs71610281,rs7654700,rs7655048,rs7654611,rs7679468,rs7654762,rs7654984,rs7655177,rs7655723,rs71610282,rs4001195,rs368938172,rs201664317,rs187271184,rs190803766,rs140750089,rs149826784,rs71612595,rs71612596,rs4001207,rs71612597,rs139379776,rs74772011,rs71612601,rs71612602,rs192039339,rs72918579,rs199863129,rs3955380,rs79244813,rs76568951,rs114860385,rs115227179,XX170,rs200149630,rs200822665,rs4001305,rs67265404,rs71614422,rs76651228,rs76525361,rs563816604,rs532415426,rs545772518,rs559457335,rs370222454,rs75690486,rs72676074,rs35494005,rs34566984,XX171,XX172,rs17009122,rs75122014,rs72918584,rs116952757,rs9683604,rs9684938,rs9683609,rs10019406,rs10019522,rs9997340,rs75199754,rs9683709,rs9685777,rs9685784,rs9998174,rs35111011,rs34954036,rs202150896,rs9760442,rs9759478,rs34792640,rs34378623,rs71614434,rs149185281,rs71614435,rs71614437,rs71614438,rs66506550,rs7659501,rs7659551,rs7664458,rs28653183,rs71629403,rs71629404,rs28655325,rs28529639,rs28587175,rs28626372,rs28567426,rs28394590,rs56372521,rs58416902,rs59182778,rs79057525,rs76837541,rs73842633,rs75396180,rs80242894,rs28634456,rs78332141,rs28714318,rs28495013,rs28571712,rs28408407,rs28441656,rs28450134,rs4001185,rs11934314,rs1809406,rs2389809,rs12502909,rs4001190,rs74602693,rs150657109,rs185466280,rs71614442,rs71614443,rs71614444,rs34858405,rs34004415,rs2892848,rs10017389,rs10017335,rs9994730,rs9994810,rs10020027,rs7356491,rs79870274,rs148358770,rs11941899,rs7681978,rs28665282,rs10026493,rs10026516,rs10026736,rs10026748,rs10026952,rs7688613,rs7681214,rs7659336,rs12505878,rs12505953,rs28374462,rs28559989,rs28499576,rs28632018,rs28587142,rs28479042,rs71614448,rs71614449,rs35063680,rs34858317,rs17046116,rs17046118,rs28461559,rs28444327,rs7654529,rs7654546,rs7654587,rs11943877,rs11934940,rs11098524,rs11098525,rs11098526,rs10006793,rs10009450,rs10032151,rs10032158,rs6837828,rs6838814,rs9993199,rs13107475,rs2389803,rs7436506,rs12499324,rs10018726,rs10008459,rs2127820,rs2127821,rs1480931,rs9998585,rs10034623,rs6842762,rs11098527,rs10518328,rs6848389,rs6822679,rs4577559,rs7656252,rs28845498,rs28789446,rs28753180,rs56270433,rs10006525,rs10006706,rs6849171,rs6849561,rs13145352,rs12508504,rs7681544,rs17005535,rs11940028,rs11935596,rs12507964,rs11098530,rs6834796,rs11729521,rs11734241,rs17006190,rs28685688,rs7687843,rs2306455,rs10031483,rs10031665,rs3733519,rs3733520,rs3733523,rs3733524,rs12510138,rs12502423,rs10050092,rs7693919,rs6832740,rs6855918,rs3806808,rs55777923,rs34835603,rs28850368,rs28787668,rs7676296,rs11098534,rs10009566,rs10012252,rs2389880	leadAndProxy	chr4:120253464-120253465
chr4	119332426	119332427	G	A	rs10024933	0.312127	rs6857105,rs6847248,rs1022145,rs11722872,rs1546502,rs4472123,rs938056,rs878373,rs878376,rs9991166,rs10005237,rs907204,rs907205,rs878372,rs9996644,rs9996494,rs9996501,rs28458294,rs28369503,rs10213267,rs10212775,rs11732087,rs9999724,rs2964,rs1511025,rs12711071,rs1546503,rs1546504,rs1546505,rs1546506,rs12510269,rs12506610,rs10003567,rs10006259,rs28652763,rs10006877,rs714899,rs13101526,rs10013042,rs28643450,rs7438634,rs534745130,rs185481756,rs140584472,rs75420021,rs7665192,rs12503171,rs12507283,rs12503276,rs12510923,rs12503309,rs12503360,rs12507387,rs145027390,rs140387830,rs7671759,rs7671797,rs7672129,rs7671978,rs7672493,rs7672357,rs34481394,rs35231872,rs35653026,rs7672372,rs7672594,rs7672778,rs7673476,rs2036860,rs2036857,rs2036856,rs4443261,rs66900435,rs10518300,rs12505469,rs12513083,rs12509621,rs17595608,rs1511017,rs12498994,rs12507565,rs12511640,rs1980027,rs1980026,rs28713555,rs11098501,rs11098502,rs11732686,rs11724409,rs1980025,rs1980024,rs34425882,rs28373117,rs9991959,rs4107728,rs10212714,rs10212956,rs1849457,rs10212719,rs10213480,rs72676045,rs72676046,rs200947437,rs17049949,rs10213158,rs10213221,rs7689729,rs7690338,rs3956464,rs28502463,rs34818745,rs35280960,rs28363929,rs2002047,rs2002049,rs2017057,rs1814814,rs4422403,rs1814813,rs10023641,rs114866537,rs9993347,rs79606892,rs3986377,rs4473640,rs10213554,rs10010355,rs9307470,rs9307471,rs28622913,rs28735977,rs28616635,rs17595727,rs17517414,rs28726222,rs28546691,rs12498657,rs10006192,rs10006688,rs148893841,rs143457155,rs28691602,rs28437684,rs28551750,rs9995716,rs10028773,rs4001390,rs2136911,rs2175381,rs3864141,rs3864142,rs3864143,rs13121928,rs13122153,rs6833140,rs6815291,rs6838009,rs6838236,rs6815934,rs6838457,rs13108589,rs10015965,rs10005542,rs10016241,rs28599836,rs28572003,rs28589345,rs55820750,rs555773279,rs10022448,rs10000544,rs10012408,rs17009144,rs28714087,rs12506421,rs12502393,rs12506445,rs12510133,rs12506487,rs12502524,rs28396837,rs28369518,rs10025925,rs10015579,rs10005973,rs3864144,rs1002152,rs10012456,rs11728730,rs28633994,rs11722183,rs13104396,rs28403131,rs6847075,rs6848580,rs150131449,rs10026436,rs11735886,rs11729991,rs10017371,rs10020034,rs28491261,rs10028423,rs2322021,rs10028669,rs59394118,rs9996417,rs10031718,rs9998953,rs59866101,rs6858383,rs6832410,rs6838617,rs1112817,rs10016060,rs10005644,rs10016448,rs9996569,rs9996677,rs11723839,rs11729050,rs28429722,rs9307473,rs10014748,rs10014845,rs11726097,rs12506546,rs10222801,rs10222794,rs10222798,rs9307474,rs76990001,rs78036070,rs7674500,rs7674544,rs7674556,rs28812279,rs13435162,rs10027856,rs10027976,rs9994889,rs150376940,rs140816585,rs138611376,rs114019672,rs11098508,rs11098509,rs11098510,rs11098511,rs28751034,rs28884220,rs28793658,rs4507344,rs4373140,rs10440402,rs10440403,rs12506452,rs12498908,rs146523888,rs13113483,rs79704848,rs28551662,rs10440343,rs28668716,rs10010801,rs10011097,rs7699346,rs7677836,rs7678238,rs7658181,rs10002083,rs10024844,rs10025054,rs10027498,rs7437420,rs4345162,rs4463052,rs4560394,rs4296662,rs11098512,rs13127114,rs13151285,rs4309825,rs4604043,rs11098513,rs28572238,rs28714195,rs11098514,rs10857068,rs11098516,rs12511625,rs13116768,rs12508173,rs12504149,rs10008386,rs10008392,rs10020141,rs6833815,rs12509234,rs12506148,rs10014719,rs10016944,rs10017543,rs9995045,rs9995234,rs7695996,rs7696465,rs7696649,rs7696857,rs7696875,rs28549914,rs10023569,rs10518331,rs13133522,rs6820376,rs77934861,rs34913743,rs35239065,rs35265692,rs4001198,rs34237553,rs4079144,rs35091806,rs35165976,XX169,rs6845714,rs3890049,rs6846442,rs6846620,rs71610279,rs71610280,rs72918577,rs79446934,rs77299866,rs72489565,rs115044484,rs142609610,rs201087782,rs185413498,rs71610281,rs7654700,rs7655048,rs7654611,rs7679468,rs7654762,rs7654984,rs7655177,rs7655723,rs71610282,rs4001195,rs368938172,rs201664317,rs187271184,rs190803766,rs140750089,rs149826784,rs71612595,rs71612596,rs4001207,rs71612597,rs139379776,rs74772011,rs71612601,rs71612602,rs192039339,rs72918579,rs199863129,rs3955380,rs79244813,rs76568951,rs114860385,rs115227179,XX170,rs200149630,rs200822665,rs4001305,rs67265404,rs71614422,rs76651228,rs76525361,rs563816604,rs532415426,rs545772518,rs559457335,rs370222454,rs75690486,rs72676074,rs35494005,rs34566984,XX171,XX172,rs17009122,rs75122014,rs72918584,rs116952757,rs9683604,rs9684938,rs9683609,rs10019406,rs10019522,rs9997340,rs75199754,rs9683709,rs9685777,rs9685784,rs9998174,rs35111011,rs34954036,rs202150896,rs9760442,rs9759478,rs34792640,rs34378623,rs71614434,rs149185281,rs71614435,rs71614437,rs71614438,rs66506550,rs7659501,rs7659551,rs7664458,rs28653183,rs71629403,rs71629404,rs28655325,rs28529639,rs28587175,rs28626372,rs28567426,rs28394590,rs56372521,rs58416902,rs59182778,rs79057525,rs76837541,rs73842633,rs75396180,rs80242894,rs28634456,rs78332141,rs28714318,rs28495013,rs28571712,rs28408407,rs28441656,rs28450134,rs4001185,rs11934314,rs1809406,rs2389809,rs12502909,rs4001190,rs74602693,rs150657109,rs185466280,rs71614442,rs71614443,rs71614444,rs34858405,rs34004415,rs2892848,rs10017389,rs10017335,rs9994730,rs9994810,rs10020027,rs7356491,rs79870274,rs148358770,rs11941899,rs7681978,rs28665282,rs10026493,rs10026516,rs10026736,rs10026748,rs10026952,rs7688613,rs7681214,rs7659336,rs12505878,rs12505953,rs28374462,rs28559989,rs28499576,rs28632018,rs28587142,rs28479042,rs71614448,rs71614449,rs35063680,rs34858317,rs17046116,rs17046118,rs28461559,rs28444327,rs7654529,rs7654546,rs7654587,rs11943877,rs11934940,rs11098524,rs11098525,rs11098526,rs10006793,rs10009450,rs10032151,rs10032158,rs6837828,rs6838814,rs9993199,rs13107475,rs2389803,rs7436506,rs12499324,rs10018726,rs10008459,rs2127820,rs2127821,rs1480931,rs9998585,rs10034623,rs6842762,rs11098527,rs10518328,rs6848389,rs6822679,rs4577559,rs7656252,rs28845498,rs28789446,rs28753180,rs56270433,rs10006525,rs10006706,rs6849171,rs6849561,rs13145352,rs12508504,rs7681544,rs17005535,rs11940028,rs11935596,rs12507964,rs11098530,rs6834796,rs11729521,rs11734241,rs17006190,rs28685688,rs7687843,rs2306455,rs10031483,rs10031665,rs3733519,rs3733520,rs3733523,rs3733524,rs12510138,rs12502423,rs10050092,rs7693919,rs6832740,rs6855918,rs3806808,rs55777923,rs34835603,rs28850368,rs28787668,rs7676296,rs11098534,rs10009566,rs10012252,rs2389880	leadAndProxy	chr4:120253581-120253582
