## Supplementary material for "Cell type-specific epigenetic regulatory circuitry of coronary artery disease loci": Supp.Table3-GWAS_CAD_SNVs_hg38.txt (part 18 of 68)

chr	start	end	allele1	allele2	rsId	MAF	ldSNVs	status	position_hg19
chr4	119332617	119332618	T	C	rs9991959	0.312127	rs6857105,rs6847248,rs1022145,rs11722872,rs1546502,rs4472123,rs938056,rs878373,rs878376,rs9991166,rs10005237,rs907204,rs907205,rs878372,rs9996644,rs9996494,rs9996501,rs28458294,rs28369503,rs10213267,rs10212775,rs11732087,rs9999724,rs2964,rs1511025,rs12711071,rs1546503,rs1546504,rs1546505,rs1546506,rs12510269,rs12506610,rs10003567,rs10006259,rs28652763,rs10006877,rs714899,rs13101526,rs10013042,rs28643450,rs7438634,rs534745130,rs185481756,rs140584472,rs75420021,rs7665192,rs12503171,rs12507283,rs12503276,rs12510923,rs12503309,rs12503360,rs12507387,rs145027390,rs140387830,rs7671759,rs7671797,rs7672129,rs7671978,rs7672493,rs7672357,rs34481394,rs35231872,rs35653026,rs7672372,rs7672594,rs7672778,rs7673476,rs2036860,rs2036857,rs2036856,rs4443261,rs66900435,rs10518300,rs12505469,rs12513083,rs12509621,rs17595608,rs1511017,rs12498994,rs12507565,rs12511640,rs1980027,rs1980026,rs28713555,rs11098501,rs11098502,rs11732686,rs11724409,rs1980025,rs1980024,rs34425882,rs28373117,rs10024933,rs4107728,rs10212714,rs10212956,rs1849457,rs10212719,rs10213480,rs72676045,rs72676046,rs200947437,rs17049949,rs10213158,rs10213221,rs7689729,rs7690338,rs3956464,rs28502463,rs34818745,rs35280960,rs28363929,rs2002047,rs2002049,rs2017057,rs1814814,rs4422403,rs1814813,rs10023641,rs114866537,rs9993347,rs79606892,rs3986377,rs4473640,rs10213554,rs10010355,rs9307470,rs9307471,rs28622913,rs28735977,rs28616635,rs17595727,rs17517414,rs28726222,rs28546691,rs12498657,rs10006192,rs10006688,rs148893841,rs143457155,rs28691602,rs28437684,rs28551750,rs9995716,rs10028773,rs4001390,rs2136911,rs2175381,rs3864141,rs3864142,rs3864143,rs13121928,rs13122153,rs6833140,rs6815291,rs6838009,rs6838236,rs6815934,rs6838457,rs13108589,rs10015965,rs10005542,rs10016241,rs28599836,rs28572003,rs28589345,rs55820750,rs555773279,rs10022448,rs10000544,rs10012408,rs17009144,rs28714087,rs12506421,rs12502393,rs12506445,rs12510133,rs12506487,rs12502524,rs28396837,rs28369518,rs10025925,rs10015579,rs10005973,rs3864144,rs1002152,rs10012456,rs11728730,rs28633994,rs11722183,rs13104396,rs28403131,rs6847075,rs6848580,rs150131449,rs10026436,rs11735886,rs11729991,rs10017371,rs10020034,rs28491261,rs10028423,rs2322021,rs10028669,rs59394118,rs9996417,rs10031718,rs9998953,rs59866101,rs6858383,rs6832410,rs6838617,rs1112817,rs10016060,rs10005644,rs10016448,rs9996569,rs9996677,rs11723839,rs11729050,rs28429722,rs9307473,rs10014748,rs10014845,rs11726097,rs12506546,rs10222801,rs10222794,rs10222798,rs9307474,rs76990001,rs78036070,rs7674500,rs7674544,rs7674556,rs28812279,rs13435162,rs10027856,rs10027976,rs9994889,rs150376940,rs140816585,rs138611376,rs114019672,rs11098508,rs11098509,rs11098510,rs11098511,rs28751034,rs28884220,rs28793658,rs4507344,rs4373140,rs10440402,rs10440403,rs12506452,rs12498908,rs146523888,rs13113483,rs79704848,rs28551662,rs10440343,rs28668716,rs10010801,rs10011097,rs7699346,rs7677836,rs7678238,rs7658181,rs10002083,rs10024844,rs10025054,rs10027498,rs7437420,rs4345162,rs4463052,rs4560394,rs4296662,rs11098512,rs13127114,rs13151285,rs4309825,rs4604043,rs11098513,rs28572238,rs28714195,rs11098514,rs10857068,rs11098516,rs12511625,rs13116768,rs12508173,rs12504149,rs10008386,rs10008392,rs10020141,rs6833815,rs12509234,rs12506148,rs10014719,rs10016944,rs10017543,rs9995045,rs9995234,rs7695996,rs7696465,rs7696649,rs7696857,rs7696875,rs28549914,rs10023569,rs10518331,rs13133522,rs6820376,rs77934861,rs34913743,rs35239065,rs35265692,rs4001198,rs34237553,rs4079144,rs35091806,rs35165976,XX169,rs6845714,rs3890049,rs6846442,rs6846620,rs71610279,rs71610280,rs72918577,rs79446934,rs77299866,rs72489565,rs115044484,rs142609610,rs201087782,rs185413498,rs71610281,rs7654700,rs7655048,rs7654611,rs7679468,rs7654762,rs7654984,rs7655177,rs7655723,rs71610282,rs4001195,rs368938172,rs201664317,rs187271184,rs190803766,rs140750089,rs149826784,rs71612595,rs71612596,rs4001207,rs71612597,rs139379776,rs74772011,rs71612601,rs71612602,rs192039339,rs72918579,rs199863129,rs3955380,rs79244813,rs76568951,rs114860385,rs115227179,XX170,rs200149630,rs200822665,rs4001305,rs67265404,rs71614422,rs76651228,rs76525361,rs563816604,rs532415426,rs545772518,rs559457335,rs370222454,rs75690486,rs72676074,rs35494005,rs34566984,XX171,XX172,rs17009122,rs75122014,rs72918584,rs116952757,rs9683604,rs9684938,rs9683609,rs10019406,rs10019522,rs9997340,rs75199754,rs9683709,rs9685777,rs9685784,rs9998174,rs35111011,rs34954036,rs202150896,rs9760442,rs9759478,rs34792640,rs34378623,rs71614434,rs149185281,rs71614435,rs71614437,rs71614438,rs66506550,rs7659501,rs7659551,rs7664458,rs28653183,rs71629403,rs71629404,rs28655325,rs28529639,rs28587175,rs28626372,rs28567426,rs28394590,rs56372521,rs58416902,rs59182778,rs79057525,rs76837541,rs73842633,rs75396180,rs80242894,rs28634456,rs78332141,rs28714318,rs28495013,rs28571712,rs28408407,rs28441656,rs28450134,rs4001185,rs11934314,rs1809406,rs2389809,rs12502909,rs4001190,rs74602693,rs150657109,rs185466280,rs71614442,rs71614443,rs71614444,rs34858405,rs34004415,rs2892848,rs10017389,rs10017335,rs9994730,rs9994810,rs10020027,rs7356491,rs79870274,rs148358770,rs11941899,rs7681978,rs28665282,rs10026493,rs10026516,rs10026736,rs10026748,rs10026952,rs7688613,rs7681214,rs7659336,rs12505878,rs12505953,rs28374462,rs28559989,rs28499576,rs28632018,rs28587142,rs28479042,rs71614448,rs71614449,rs35063680,rs34858317,rs17046116,rs17046118,rs28461559,rs28444327,rs7654529,rs7654546,rs7654587,rs11943877,rs11934940,rs11098524,rs11098525,rs11098526,rs10006793,rs10009450,rs10032151,rs10032158,rs6837828,rs6838814,rs9993199,rs13107475,rs2389803,rs7436506,rs12499324,rs10018726,rs10008459,rs2127820,rs2127821,rs1480931,rs9998585,rs10034623,rs6842762,rs11098527,rs10518328,rs6848389,rs6822679,rs4577559,rs7656252,rs28845498,rs28789446,rs28753180,rs56270433,rs10006525,rs10006706,rs6849171,rs6849561,rs13145352,rs12508504,rs7681544,rs17005535,rs11940028,rs11935596,rs12507964,rs11098530,rs6834796,rs11729521,rs11734241,rs17006190,rs28685688,rs7687843,rs2306455,rs10031483,rs10031665,rs3733519,rs3733520,rs3733523,rs3733524,rs12510138,rs12502423,rs10050092,rs7693919,rs6832740,rs6855918,rs3806808,rs55777923,rs34835603,rs28850368,rs28787668,rs7676296,rs11098534,rs10009566,rs10012252,rs2389880	leadAndProxy	chr4:120253772-120253773
chr4	119332754	119332755	G	A	rs4107728	0.312127	rs6857105,rs6847248,rs1022145,rs11722872,rs1546502,rs4472123,rs938056,rs878373,rs878376,rs9991166,rs10005237,rs907204,rs907205,rs878372,rs9996644,rs9996494,rs9996501,rs28458294,rs28369503,rs10213267,rs10212775,rs11732087,rs9999724,rs2964,rs1511025,rs12711071,rs1546503,rs1546504,rs1546505,rs1546506,rs12510269,rs12506610,rs10003567,rs10006259,rs28652763,rs10006877,rs714899,rs13101526,rs10013042,rs28643450,rs7438634,rs534745130,rs185481756,rs140584472,rs75420021,rs7665192,rs12503171,rs12507283,rs12503276,rs12510923,rs12503309,rs12503360,rs12507387,rs145027390,rs140387830,rs7671759,rs7671797,rs7672129,rs7671978,rs7672493,rs7672357,rs34481394,rs35231872,rs35653026,rs7672372,rs7672594,rs7672778,rs7673476,rs2036860,rs2036857,rs2036856,rs4443261,rs66900435,rs10518300,rs12505469,rs12513083,rs12509621,rs17595608,rs1511017,rs12498994,rs12507565,rs12511640,rs1980027,rs1980026,rs28713555,rs11098501,rs11098502,rs11732686,rs11724409,rs1980025,rs1980024,rs34425882,rs28373117,rs10024933,rs9991959,rs10212714,rs10212956,rs1849457,rs10212719,rs10213480,rs72676045,rs72676046,rs200947437,rs17049949,rs10213158,rs10213221,rs7689729,rs7690338,rs3956464,rs28502463,rs34818745,rs35280960,rs28363929,rs2002047,rs2002049,rs2017057,rs1814814,rs4422403,rs1814813,rs10023641,rs114866537,rs9993347,rs79606892,rs3986377,rs4473640,rs10213554,rs10010355,rs9307470,rs9307471,rs28622913,rs28735977,rs28616635,rs17595727,rs17517414,rs28726222,rs28546691,rs12498657,rs10006192,rs10006688,rs148893841,rs143457155,rs28691602,rs28437684,rs28551750,rs9995716,rs10028773,rs4001390,rs2136911,rs2175381,rs3864141,rs3864142,rs3864143,rs13121928,rs13122153,rs6833140,rs6815291,rs6838009,rs6838236,rs6815934,rs6838457,rs13108589,rs10015965,rs10005542,rs10016241,rs28599836,rs28572003,rs28589345,rs55820750,rs555773279,rs10022448,rs10000544,rs10012408,rs17009144,rs28714087,rs12506421,rs12502393,rs12506445,rs12510133,rs12506487,rs12502524,rs28396837,rs28369518,rs10025925,rs10015579,rs10005973,rs3864144,rs1002152,rs10012456,rs11728730,rs28633994,rs11722183,rs13104396,rs28403131,rs6847075,rs6848580,rs150131449,rs10026436,rs11735886,rs11729991,rs10017371,rs10020034,rs28491261,rs10028423,rs2322021,rs10028669,rs59394118,rs9996417,rs10031718,rs9998953,rs59866101,rs6858383,rs6832410,rs6838617,rs1112817,rs10016060,rs10005644,rs10016448,rs9996569,rs9996677,rs11723839,rs11729050,rs28429722,rs9307473,rs10014748,rs10014845,rs11726097,rs12506546,rs10222801,rs10222794,rs10222798,rs9307474,rs76990001,rs78036070,rs7674500,rs7674544,rs7674556,rs28812279,rs13435162,rs10027856,rs10027976,rs9994889,rs150376940,rs140816585,rs138611376,rs114019672,rs11098508,rs11098509,rs11098510,rs11098511,rs28751034,rs28884220,rs28793658,rs4507344,rs4373140,rs10440402,rs10440403,rs12506452,rs12498908,rs146523888,rs13113483,rs79704848,rs28551662,rs10440343,rs28668716,rs10010801,rs10011097,rs7699346,rs7677836,rs7678238,rs7658181,rs10002083,rs10024844,rs10025054,rs10027498,rs7437420,rs4345162,rs4463052,rs4560394,rs4296662,rs11098512,rs13127114,rs13151285,rs4309825,rs4604043,rs11098513,rs28572238,rs28714195,rs11098514,rs10857068,rs11098516,rs12511625,rs13116768,rs12508173,rs12504149,rs10008386,rs10008392,rs10020141,rs6833815,rs12509234,rs12506148,rs10014719,rs10016944,rs10017543,rs9995045,rs9995234,rs7695996,rs7696465,rs7696649,rs7696857,rs7696875,rs28549914,rs10023569,rs10518331,rs13133522,rs6820376,rs77934861,rs34913743,rs35239065,rs35265692,rs4001198,rs34237553,rs4079144,rs35091806,rs35165976,XX169,rs6845714,rs3890049,rs6846442,rs6846620,rs71610279,rs71610280,rs72918577,rs79446934,rs77299866,rs72489565,rs115044484,rs142609610,rs201087782,rs185413498,rs71610281,rs7654700,rs7655048,rs7654611,rs7679468,rs7654762,rs7654984,rs7655177,rs7655723,rs71610282,rs4001195,rs368938172,rs201664317,rs187271184,rs190803766,rs140750089,rs149826784,rs71612595,rs71612596,rs4001207,rs71612597,rs139379776,rs74772011,rs71612601,rs71612602,rs192039339,rs72918579,rs199863129,rs3955380,rs79244813,rs76568951,rs114860385,rs115227179,XX170,rs200149630,rs200822665,rs4001305,rs67265404,rs71614422,rs76651228,rs76525361,rs563816604,rs532415426,rs545772518,rs559457335,rs370222454,rs75690486,rs72676074,rs35494005,rs34566984,XX171,XX172,rs17009122,rs75122014,rs72918584,rs116952757,rs9683604,rs9684938,rs9683609,rs10019406,rs10019522,rs9997340,rs75199754,rs9683709,rs9685777,rs9685784,rs9998174,rs35111011,rs34954036,rs202150896,rs9760442,rs9759478,rs34792640,rs34378623,rs71614434,rs149185281,rs71614435,rs71614437,rs71614438,rs66506550,rs7659501,rs7659551,rs7664458,rs28653183,rs71629403,rs71629404,rs28655325,rs28529639,rs28587175,rs28626372,rs28567426,rs28394590,rs56372521,rs58416902,rs59182778,rs79057525,rs76837541,rs73842633,rs75396180,rs80242894,rs28634456,rs78332141,rs28714318,rs28495013,rs28571712,rs28408407,rs28441656,rs28450134,rs4001185,rs11934314,rs1809406,rs2389809,rs12502909,rs4001190,rs74602693,rs150657109,rs185466280,rs71614442,rs71614443,rs71614444,rs34858405,rs34004415,rs2892848,rs10017389,rs10017335,rs9994730,rs9994810,rs10020027,rs7356491,rs79870274,rs148358770,rs11941899,rs7681978,rs28665282,rs10026493,rs10026516,rs10026736,rs10026748,rs10026952,rs7688613,rs7681214,rs7659336,rs12505878,rs12505953,rs28374462,rs28559989,rs28499576,rs28632018,rs28587142,rs28479042,rs71614448,rs71614449,rs35063680,rs34858317,rs17046116,rs17046118,rs28461559,rs28444327,rs7654529,rs7654546,rs7654587,rs11943877,rs11934940,rs11098524,rs11098525,rs11098526,rs10006793,rs10009450,rs10032151,rs10032158,rs6837828,rs6838814,rs9993199,rs13107475,rs2389803,rs7436506,rs12499324,rs10018726,rs10008459,rs2127820,rs2127821,rs1480931,rs9998585,rs10034623,rs6842762,rs11098527,rs10518328,rs6848389,rs6822679,rs4577559,rs7656252,rs28845498,rs28789446,rs28753180,rs56270433,rs10006525,rs10006706,rs6849171,rs6849561,rs13145352,rs12508504,rs7681544,rs17005535,rs11940028,rs11935596,rs12507964,rs11098530,rs6834796,rs11729521,rs11734241,rs17006190,rs28685688,rs7687843,rs2306455,rs10031483,rs10031665,rs3733519,rs3733520,rs3733523,rs3733524,rs12510138,rs12502423,rs10050092,rs7693919,rs6832740,rs6855918,rs3806808,rs55777923,rs34835603,rs28850368,rs28787668,rs7676296,rs11098534,rs10009566,rs10012252,rs2389880	leadAndProxy	chr4:120253909-120253910
chr4	119333146	119333147	T	C	rs10212714	0.308151	rs6857105,rs6847248,rs1022145,rs11722872,rs1546502,rs4472123,rs938056,rs878373,rs878376,rs9991166,rs10005237,rs907204,rs907205,rs878372,rs9996644,rs9996494,rs9996501,rs28458294,rs28369503,rs10213267,rs10212775,rs11732087,rs9999724,rs2964,rs1511025,rs12711071,rs1546503,rs1546504,rs1546505,rs1546506,rs12510269,rs12506610,rs10003567,rs10006259,rs28652763,rs10006877,rs714899,rs13101526,rs10013042,rs28643450,rs7438634,rs534745130,rs185481756,rs140584472,rs75420021,rs7665192,rs12503171,rs12507283,rs12503276,rs12510923,rs12503309,rs12503360,rs12507387,rs145027390,rs140387830,rs7671759,rs7671797,rs7672129,rs7671978,rs7672493,rs7672357,rs34481394,rs35231872,rs35653026,rs7672372,rs7672594,rs7672778,rs7673476,rs2036860,rs2036857,rs2036856,rs4443261,rs66900435,rs10518300,rs12505469,rs12513083,rs12509621,rs17595608,rs1511017,rs12498994,rs12507565,rs12511640,rs1980027,rs1980026,rs28713555,rs11098501,rs11098502,rs11732686,rs11724409,rs1980025,rs1980024,rs34425882,rs28373117,rs10024933,rs9991959,rs4107728,rs10212956,rs1849457,rs10212719,rs10213480,rs72676045,rs72676046,rs200947437,rs17049949,rs10213158,rs10213221,rs7689729,rs7690338,rs3956464,rs28502463,rs34818745,rs35280960,rs28363929,rs2002047,rs2002049,rs2017057,rs1814814,rs4422403,rs1814813,rs10023641,rs114866537,rs9993347,rs79606892,rs3986377,rs4473640,rs10213554,rs10010355,rs9307470,rs9307471,rs28622913,rs28735977,rs28616635,rs17595727,rs17517414,rs28726222,rs28546691,rs12498657,rs10006192,rs10006688,rs148893841,rs143457155,rs28691602,rs28437684,rs28551750,rs9995716,rs10028773,rs4001390,rs2136911,rs2175381,rs3864141,rs3864142,rs3864143,rs13121928,rs13122153,rs6833140,rs6815291,rs6838009,rs6838236,rs6815934,rs6838457,rs13108589,rs10015965,rs10005542,rs10016241,rs28599836,rs28572003,rs28589345,rs55820750,rs555773279,rs10022448,rs10000544,rs10012408,rs17009144,rs28714087,rs12506421,rs12502393,rs12506445,rs12510133,rs12506487,rs12502524,rs28396837,rs28369518,rs10025925,rs10015579,rs10005973,rs3864144,rs1002152,rs10012456,rs11728730,rs28633994,rs11722183,rs13104396,rs28403131,rs6847075,rs6848580,rs150131449,rs10026436,rs11735886,rs11729991,rs10017371,rs10020034,rs28491261,rs10028423,rs2322021,rs10028669,rs59394118,rs9996417,rs10031718,rs9998953,rs59866101,rs6858383,rs6832410,rs6838617,rs1112817,rs10016060,rs10005644,rs10016448,rs9996569,rs9996677,rs11723839,rs11729050,rs28429722,rs9307473,rs10014748,rs10014845,rs11726097,rs12506546,rs10222801,rs10222794,rs10222798,rs9307474,rs76990001,rs78036070,rs7674500,rs7674544,rs7674556,rs28812279,rs13435162,rs10027856,rs10027976,rs9994889,rs150376940,rs140816585,rs138611376,rs114019672,rs11098508,rs11098509,rs11098510,rs11098511,rs28751034,rs28884220,rs28793658,rs4507344,rs4373140,rs10440402,rs10440403,rs12506452,rs12498908,rs146523888,rs13113483,rs79704848,rs28551662,rs10440343,rs28668716,rs10010801,rs10011097,rs7699346,rs7677836,rs7678238,rs7658181,rs10002083,rs10024844,rs10025054,rs10027498,rs7437420,rs4345162,rs4463052,rs4560394,rs4296662,rs11098512,rs13127114,rs13151285,rs4309825,rs4604043,rs11098513,rs28572238,rs28714195,rs11098514,rs10857068,rs11098516,rs12511625,rs13116768,rs12508173,rs12504149,rs10008386,rs10008392,rs10020141,rs6833815,rs12509234,rs12506148,rs10014719,rs10016944,rs10017543,rs9995045,rs9995234,rs7695996,rs7696465,rs7696649,rs7696857,rs7696875,rs28549914,rs10023569,rs10518331,rs13133522,rs6820376,rs77934861,rs34913743,rs35239065,rs35265692,rs4001198,rs34237553,rs4079144,rs35091806,rs35165976,XX169,rs6845714,rs3890049,rs6846442,rs6846620,rs71610279,rs71610280,rs72918577,rs79446934,rs77299866,rs72489565,rs115044484,rs142609610,rs201087782,rs185413498,rs71610281,rs7654700,rs7654611,rs7654762,rs7654984,rs7655723,rs71610282,rs4001195,rs201664317,rs187271184,rs190803766,rs140750089,rs149826784,rs71612595,rs71612596,rs4001207,rs71612597,rs139379776,rs74772011,rs71612601,rs71612602,rs192039339,rs72918579,rs199863129,rs3955380,rs79244813,rs76568951,rs114860385,rs115227179,XX170,rs200149630,rs200822665,rs4001305,rs67265404,rs71614422,rs76651228,rs76525361,rs563816604,rs532415426,rs545772518,rs559457335,rs370222454,rs75690486,rs72676074,rs35494005,rs34566984,XX171,XX172,rs17009122,rs75122014,rs72918584,rs116952757,rs9683604,rs9684938,rs9683609,rs10019406,rs10019522,rs9997340,rs75199754,rs9683709,rs9685777,rs9685784,rs9998174,rs35111011,rs34954036,rs202150896,rs9760442,rs9759478,rs34792640,rs34378623,rs71614434,rs149185281,rs71614437,rs71614438,rs66506550,rs7659501,rs7659551,rs7664458,rs28653183,rs71629403,rs71629404,rs28655325,rs28529639,rs28587175,rs28626372,rs28567426,rs28394590,rs56372521,rs58416902,rs59182778,rs79057525,rs76837541,rs73842633,rs75396180,rs80242894,rs28634456,rs78332141,rs28714318,rs28495013,rs28571712,rs28408407,rs28441656,rs28450134,rs4001185,rs11934314,rs1809406,rs2389809,rs12502909,rs4001190,rs74602693,rs150657109,rs185466280,rs71614442,rs71614443,rs71614444,rs34858405,rs34004415,rs2892848,rs10017389,rs10017335,rs9994730,rs9994810,rs10020027,rs7356491,rs79870274,rs148358770,rs11941899,rs7681978,rs28665282,rs10026493,rs10026516,rs10026736,rs10026748,rs10026952,rs7688613,rs7681214,rs7659336,rs12505878,rs12505953,rs28374462,rs28559989,rs28499576,rs28632018,rs28587142,rs28479042,rs71614448,rs71614449,rs35063680,rs34858317,rs17046116,rs17046118,rs28461559,rs28444327,rs7654529,rs7654546,rs7654587,rs11943877,rs11934940,rs11098524,rs11098525,rs11098526,rs10006793,rs10009450,rs10032151,rs10032158,rs6837828,rs6838814,rs9993199,rs13107475,rs2389803,rs7436506,rs12499324,rs10018726,rs10008459,rs2127820,rs2127821,rs1480931,rs9998585,rs10034623,rs6842762,rs11098527,rs10518328,rs6848389,rs6822679,rs4577559,rs7656252,rs28845498,rs28789446,rs28753180,rs56270433,rs10006525,rs10006706,rs6849171,rs6849561,rs13145352,rs12508504,rs7681544,rs17005535,rs11940028,rs11935596,rs12507964,rs11098530,rs6834796,rs11729521,rs11734241,rs17006190,rs28685688,rs7687843,rs2306455,rs10031483,rs10031665,rs3733519,rs3733520,rs3733523,rs3733524,rs12510138,rs12502423,rs10050092,rs7693919,rs6832740,rs6855918,rs3806808,rs34835603,rs28850368,rs28787668,rs7676296,rs11098534,rs10009566,rs10012252,rs2389880	leadAndProxy	chr4:120254301-120254302
chr4	119333187	119333188	A	G	rs10212956	0.307157	rs6857105,rs6847248,rs1022145,rs11722872,rs1546502,rs4472123,rs938056,rs878373,rs878376,rs9991166,rs10005237,rs907204,rs907205,rs878372,rs9996644,rs9996494,rs9996501,rs28458294,rs28369503,rs10213267,rs10212775,rs11732087,rs9999724,rs2964,rs1511025,rs12711071,rs1546503,rs1546504,rs1546505,rs1546506,rs12510269,rs12506610,rs10003567,rs10006259,rs28652763,rs10006877,rs714899,rs13101526,rs10013042,rs28643450,rs7438634,rs534745130,rs185481756,rs140584472,rs75420021,rs7665192,rs12503171,rs12507283,rs12503276,rs12510923,rs12503309,rs12503360,rs12507387,rs145027390,rs140387830,rs7671759,rs7671797,rs7672129,rs7671978,rs7672493,rs7672357,rs34481394,rs35231872,rs35653026,rs7672372,rs7672594,rs7672778,rs7673476,rs2036860,rs2036857,rs2036856,rs4443261,rs66900435,rs10518300,rs12505469,rs12513083,rs12509621,rs17595608,rs1511017,rs12498994,rs12507565,rs12511640,rs1980027,rs1980026,rs28713555,rs11098501,rs11098502,rs11732686,rs11724409,rs1980025,rs1980024,rs34425882,rs28373117,rs10024933,rs9991959,rs4107728,rs10212714,rs1849457,rs10212719,rs10213480,rs72676045,rs72676046,rs200947437,rs17049949,rs10213158,rs10213221,rs7689729,rs7690338,rs3956464,rs28502463,rs34818745,rs35280960,rs28363929,rs2002047,rs2002049,rs2017057,rs1814814,rs4422403,rs1814813,rs10023641,rs114866537,rs9993347,rs79606892,rs3986377,rs4473640,rs10213554,rs10010355,rs9307470,rs9307471,rs28622913,rs28735977,rs28616635,rs17595727,rs17517414,rs28726222,rs28546691,rs12498657,rs10006192,rs10006688,rs148893841,rs143457155,rs28691602,rs28437684,rs28551750,rs9995716,rs10028773,rs4001390,rs2136911,rs2175381,rs3864141,rs3864142,rs3864143,rs13121928,rs13122153,rs6833140,rs6815291,rs6838009,rs6838236,rs6815934,rs6838457,rs13108589,rs10015965,rs10005542,rs10016241,rs28599836,rs28572003,rs28589345,rs55820750,rs555773279,rs10022448,rs10000544,rs10012408,rs17009144,rs28714087,rs12506421,rs12502393,rs12506445,rs12510133,rs12506487,rs12502524,rs28396837,rs28369518,rs10025925,rs10015579,rs10005973,rs3864144,rs1002152,rs10012456,rs11728730,rs28633994,rs11722183,rs13104396,rs28403131,rs6847075,rs6848580,rs150131449,rs10026436,rs11735886,rs11729991,rs10017371,rs10020034,rs28491261,rs10028423,rs2322021,rs10028669,rs59394118,rs9996417,rs10031718,rs9998953,rs59866101,rs6858383,rs6832410,rs6838617,rs1112817,rs10016060,rs10005644,rs10016448,rs9996569,rs9996677,rs11723839,rs11729050,rs28429722,rs9307473,rs10014748,rs10014845,rs11726097,rs12506546,rs10222801,rs10222794,rs10222798,rs9307474,rs76990001,rs78036070,rs7674500,rs7674544,rs7674556,rs28812279,rs13435162,rs10027856,rs10027976,rs9994889,rs150376940,rs140816585,rs138611376,rs114019672,rs11098508,rs11098509,rs11098510,rs11098511,rs28751034,rs28884220,rs28793658,rs4507344,rs4373140,rs10440402,rs10440403,rs12506452,rs12498908,rs146523888,rs13113483,rs79704848,rs28551662,rs10440343,rs28668716,rs10010801,rs10011097,rs7699346,rs7677836,rs7678238,rs7658181,rs10002083,rs10024844,rs10025054,rs10027498,rs7437420,rs4345162,rs4463052,rs4560394,rs4296662,rs11098512,rs13127114,rs13151285,rs4309825,rs4604043,rs11098513,rs28572238,rs28714195,rs11098514,rs10857068,rs11098516,rs12511625,rs13116768,rs12508173,rs12504149,rs10008386,rs10008392,rs10020141,rs6833815,rs12509234,rs12506148,rs10014719,rs10016944,rs10017543,rs9995045,rs9995234,rs7695996,rs7696465,rs7696649,rs7696857,rs7696875,rs28549914,rs10023569,rs10518331,rs13133522,rs6820376,rs77934861,rs34913743,rs35239065,rs35265692,rs34237553,rs4079144,rs35091806,rs35165976,XX169,rs6845714,rs3890049,rs6846442,rs6846620,rs71610279,rs71610280,rs72918577,rs79446934,rs77299866,rs72489565,rs115044484,rs142609610,rs201087782,rs185413498,rs71610281,rs7654700,rs7654611,rs7654762,rs7654984,rs201664317,rs187271184,rs190803766,rs140750089,rs149826784,rs71612595,rs71612596,rs4001207,rs71612597,rs139379776,rs74772011,rs71612601,rs71612602,rs72918579,rs199863129,rs3955380,rs79244813,XX170,rs200149630,rs200822665,rs4001305,rs67265404,rs71614422,rs76651228,rs76525361,rs563816604,rs532415426,rs545772518,rs559457335,rs370222454,rs75690486,rs72676074,rs35494005,rs34566984,XX171,XX172,rs17009122,rs75122014,rs72918584,rs116952757,rs9683604,rs9684938,rs9683609,rs10019406,rs10019522,rs9997340,rs75199754,rs9683709,rs9685777,rs9685784,rs9998174,rs35111011,rs34954036,rs202150896,rs9760442,rs9759478,rs34792640,rs34378623,rs71614434,rs149185281,rs71614437,rs71614438,rs66506550,rs7659501,rs7659551,rs7664458,rs28653183,rs71629403,rs71629404,rs28655325,rs28529639,rs28587175,rs28626372,rs28567426,rs28394590,rs56372521,rs58416902,rs59182778,rs79057525,rs76837541,rs73842633,rs75396180,rs80242894,rs28714318,rs28495013,rs28571712,rs28408407,rs28441656,rs4001185,rs11934314,rs1809406,rs2389809,rs12502909,rs4001190,rs74602693,rs150657109,rs185466280,rs71614442,rs71614443,rs71614444,rs34858405,rs34004415,rs2892848,rs10017389,rs10017335,rs9994730,rs9994810,rs10020027,rs7356491,rs79870274,rs148358770,rs11941899,rs7681978,rs28665282,rs10026493,rs10026516,rs10026736,rs10026748,rs10026952,rs7688613,rs7681214,rs7659336,rs12505878,rs12505953,rs28374462,rs28559989,rs28499576,rs28632018,rs28587142,rs28479042,rs71614448,rs71614449,rs35063680,rs34858317,rs17046116,rs17046118,rs28461559,rs28444327,rs7654529,rs7654546,rs7654587,rs11943877,rs11934940,rs11098524,rs11098525,rs11098526,rs10006793,rs10009450,rs10032151,rs10032158,rs6837828,rs6838814,rs9993199,rs13107475,rs2389803,rs7436506,rs12499324,rs10018726,rs10008459,rs2127820,rs2127821,rs1480931,rs9998585,rs10034623,rs6842762,rs11098527,rs10518328,rs6848389,rs6822679,rs4577559,rs7656252,rs28845498,rs28789446,rs28753180,rs56270433,rs10006525,rs10006706,rs6849171,rs6849561,rs13145352,rs12508504,rs7681544,rs17005535,rs11940028,rs11935596,rs12507964,rs11098530,rs6834796,rs11729521,rs11734241,rs17006190,rs28685688,rs7687843,rs2306455,rs10031483,rs10031665,rs3733519,rs3733520,rs3733523,rs3733524,rs12510138,rs12502423,rs10050092,rs7693919,rs6832740,rs6855918,rs3806808,rs34835603,rs28850368,rs28787668,rs7676296,rs11098534,rs10009566,rs10012252,rs2389880	proxy	chr4:120254342-120254343
chr4	119333199	119333200	A	G	rs1849457	0.307157	rs6857105,rs6847248,rs1022145,rs11722872,rs1546502,rs4472123,rs938056,rs878373,rs878376,rs9991166,rs10005237,rs907204,rs907205,rs878372,rs9996644,rs9996494,rs9996501,rs28458294,rs28369503,rs10213267,rs10212775,rs11732087,rs9999724,rs2964,rs1511025,rs12711071,rs1546503,rs1546504,rs1546505,rs1546506,rs12510269,rs12506610,rs10003567,rs10006259,rs28652763,rs10006877,rs714899,rs13101526,rs10013042,rs28643450,rs7438634,rs534745130,rs185481756,rs140584472,rs75420021,rs7665192,rs12503171,rs12507283,rs12503276,rs12510923,rs12503309,rs12503360,rs12507387,rs145027390,rs140387830,rs7671759,rs7671797,rs7672129,rs7671978,rs7672493,rs7672357,rs34481394,rs35231872,rs35653026,rs7672372,rs7672594,rs7672778,rs7673476,rs2036860,rs2036857,rs2036856,rs4443261,rs66900435,rs10518300,rs12505469,rs12513083,rs12509621,rs17595608,rs1511017,rs12498994,rs12507565,rs12511640,rs1980027,rs1980026,rs28713555,rs11098501,rs11098502,rs11732686,rs11724409,rs1980025,rs1980024,rs34425882,rs28373117,rs10024933,rs9991959,rs4107728,rs10212714,rs10212956,rs10212719,rs10213480,rs72676045,rs72676046,rs200947437,rs17049949,rs10213158,rs10213221,rs7689729,rs7690338,rs3956464,rs28502463,rs34818745,rs35280960,rs28363929,rs2002047,rs2002049,rs2017057,rs1814814,rs4422403,rs1814813,rs10023641,rs114866537,rs9993347,rs79606892,rs3986377,rs4473640,rs10213554,rs10010355,rs9307470,rs9307471,rs28622913,rs28735977,rs28616635,rs17595727,rs17517414,rs28726222,rs28546691,rs12498657,rs10006192,rs10006688,rs148893841,rs143457155,rs28691602,rs28437684,rs28551750,rs9995716,rs10028773,rs4001390,rs2136911,rs2175381,rs3864141,rs3864142,rs3864143,rs13121928,rs13122153,rs6833140,rs6815291,rs6838009,rs6838236,rs6815934,rs6838457,rs13108589,rs10015965,rs10005542,rs10016241,rs28599836,rs28572003,rs28589345,rs55820750,rs555773279,rs10022448,rs10000544,rs10012408,rs17009144,rs28714087,rs12506421,rs12502393,rs12506445,rs12510133,rs12506487,rs12502524,rs28396837,rs28369518,rs10025925,rs10015579,rs10005973,rs3864144,rs1002152,rs10012456,rs11728730,rs28633994,rs11722183,rs13104396,rs28403131,rs6847075,rs6848580,rs150131449,rs10026436,rs11735886,rs11729991,rs10017371,rs10020034,rs28491261,rs10028423,rs2322021,rs10028669,rs59394118,rs9996417,rs10031718,rs9998953,rs59866101,rs6858383,rs6832410,rs6838617,rs1112817,rs10016060,rs10005644,rs10016448,rs9996569,rs9996677,rs11723839,rs11729050,rs28429722,rs9307473,rs10014748,rs10014845,rs11726097,rs12506546,rs10222801,rs10222794,rs10222798,rs9307474,rs76990001,rs78036070,rs7674500,rs7674544,rs7674556,rs28812279,rs13435162,rs10027856,rs10027976,rs9994889,rs150376940,rs140816585,rs138611376,rs114019672,rs11098508,rs11098509,rs11098510,rs11098511,rs28751034,rs28884220,rs28793658,rs4507344,rs4373140,rs10440402,rs10440403,rs12506452,rs12498908,rs146523888,rs13113483,rs79704848,rs28551662,rs10440343,rs28668716,rs10010801,rs10011097,rs7699346,rs7677836,rs7678238,rs7658181,rs10002083,rs10024844,rs10025054,rs10027498,rs7437420,rs4345162,rs4463052,rs4560394,rs4296662,rs11098512,rs13127114,rs13151285,rs4309825,rs4604043,rs11098513,rs28572238,rs28714195,rs11098514,rs10857068,rs11098516,rs12511625,rs13116768,rs12508173,rs12504149,rs10008386,rs10008392,rs10020141,rs6833815,rs12509234,rs12506148,rs10014719,rs10016944,rs10017543,rs9995045,rs9995234,rs7695996,rs7696465,rs7696649,rs7696857,rs7696875,rs28549914,rs10023569,rs10518331,rs13133522,rs6820376,rs77934861,rs34913743,rs35239065,rs35265692,rs34237553,rs4079144,rs35091806,rs35165976,XX169,rs6845714,rs3890049,rs6846442,rs6846620,rs71610279,rs71610280,rs72918577,rs79446934,rs77299866,rs72489565,rs115044484,rs142609610,rs201087782,rs185413498,rs71610281,rs7654700,rs7654611,rs7654762,rs7654984,rs201664317,rs187271184,rs190803766,rs140750089,rs149826784,rs71612595,rs71612596,rs4001207,rs71612597,rs139379776,rs74772011,rs71612601,rs71612602,rs72918579,rs199863129,rs3955380,rs79244813,XX170,rs200149630,rs200822665,rs4001305,rs67265404,rs71614422,rs76651228,rs76525361,rs563816604,rs532415426,rs545772518,rs559457335,rs370222454,rs75690486,rs72676074,rs35494005,rs34566984,XX171,XX172,rs17009122,rs75122014,rs72918584,rs116952757,rs9683604,rs9684938,rs9683609,rs10019406,rs10019522,rs9997340,rs75199754,rs9683709,rs9685777,rs9685784,rs9998174,rs35111011,rs34954036,rs202150896,rs9760442,rs9759478,rs34792640,rs34378623,rs71614434,rs149185281,rs71614437,rs71614438,rs66506550,rs7659501,rs7659551,rs7664458,rs28653183,rs71629403,rs71629404,rs28655325,rs28529639,rs28587175,rs28626372,rs28567426,rs28394590,rs56372521,rs58416902,rs59182778,rs79057525,rs76837541,rs73842633,rs75396180,rs80242894,rs28714318,rs28495013,rs28571712,rs28408407,rs28441656,rs4001185,rs11934314,rs1809406,rs2389809,rs12502909,rs4001190,rs74602693,rs150657109,rs185466280,rs71614442,rs71614443,rs71614444,rs34858405,rs34004415,rs2892848,rs10017389,rs10017335,rs9994730,rs9994810,rs10020027,rs7356491,rs79870274,rs148358770,rs11941899,rs7681978,rs28665282,rs10026493,rs10026516,rs10026736,rs10026748,rs10026952,rs7688613,rs7681214,rs7659336,rs12505878,rs12505953,rs28374462,rs28559989,rs28499576,rs28632018,rs28587142,rs28479042,rs71614448,rs71614449,rs35063680,rs34858317,rs17046116,rs17046118,rs28461559,rs28444327,rs7654529,rs7654546,rs7654587,rs11943877,rs11934940,rs11098524,rs11098525,rs11098526,rs10006793,rs10009450,rs10032151,rs10032158,rs6837828,rs6838814,rs9993199,rs13107475,rs2389803,rs7436506,rs12499324,rs10018726,rs10008459,rs2127820,rs2127821,rs1480931,rs9998585,rs10034623,rs6842762,rs11098527,rs10518328,rs6848389,rs6822679,rs4577559,rs7656252,rs28845498,rs28789446,rs28753180,rs56270433,rs10006525,rs10006706,rs6849171,rs6849561,rs13145352,rs12508504,rs7681544,rs17005535,rs11940028,rs11935596,rs12507964,rs11098530,rs6834796,rs11729521,rs11734241,rs17006190,rs28685688,rs7687843,rs2306455,rs10031483,rs10031665,rs3733519,rs3733520,rs3733523,rs3733524,rs12510138,rs12502423,rs10050092,rs7693919,rs6832740,rs6855918,rs3806808,rs34835603,rs28850368,rs28787668,rs7676296,rs11098534,rs10009566,rs10012252,rs2389880	proxy	chr4:120254354-120254355
chr4	119333281	119333282	T	C	rs10212719	0.312127	rs6857105,rs6847248,rs1022145,rs11722872,rs1546502,rs4472123,rs938056,rs878373,rs878376,rs9991166,rs10005237,rs907204,rs907205,rs878372,rs9996644,rs9996494,rs9996501,rs28458294,rs28369503,rs10213267,rs10212775,rs11732087,rs9999724,rs2964,rs1511025,rs12711071,rs1546503,rs1546504,rs1546505,rs1546506,rs12510269,rs12506610,rs10003567,rs10006259,rs28652763,rs10006877,rs714899,rs13101526,rs10013042,rs28643450,rs7438634,rs534745130,rs185481756,rs140584472,rs75420021,rs7665192,rs12503171,rs12507283,rs12503276,rs12510923,rs12503309,rs12503360,rs12507387,rs145027390,rs140387830,rs7671759,rs7671797,rs7672129,rs7671978,rs7672493,rs7672357,rs34481394,rs35231872,rs35653026,rs7672372,rs7672594,rs7672778,rs7673476,rs2036860,rs2036857,rs2036856,rs4443261,rs66900435,rs10518300,rs12505469,rs12513083,rs12509621,rs17595608,rs1511017,rs12498994,rs12507565,rs12511640,rs1980027,rs1980026,rs28713555,rs11098501,rs11098502,rs11732686,rs11724409,rs1980025,rs1980024,rs34425882,rs28373117,rs10024933,rs9991959,rs4107728,rs10212714,rs10212956,rs1849457,rs10213480,rs72676045,rs72676046,rs200947437,rs17049949,rs10213158,rs10213221,rs7689729,rs7690338,rs3956464,rs28502463,rs34818745,rs35280960,rs28363929,rs2002047,rs2002049,rs2017057,rs1814814,rs4422403,rs1814813,rs10023641,rs114866537,rs9993347,rs79606892,rs3986377,rs4473640,rs10213554,rs10010355,rs9307470,rs9307471,rs28622913,rs28735977,rs28616635,rs17595727,rs17517414,rs28726222,rs28546691,rs12498657,rs10006192,rs10006688,rs148893841,rs143457155,rs28691602,rs28437684,rs28551750,rs9995716,rs10028773,rs4001390,rs2136911,rs2175381,rs3864141,rs3864142,rs3864143,rs13121928,rs13122153,rs6833140,rs6815291,rs6838009,rs6838236,rs6815934,rs6838457,rs13108589,rs10015965,rs10005542,rs10016241,rs28599836,rs28572003,rs28589345,rs55820750,rs555773279,rs10022448,rs10000544,rs10012408,rs17009144,rs28714087,rs12506421,rs12502393,rs12506445,rs12510133,rs12506487,rs12502524,rs28396837,rs28369518,rs10025925,rs10015579,rs10005973,rs3864144,rs1002152,rs10012456,rs11728730,rs28633994,rs11722183,rs13104396,rs28403131,rs6847075,rs6848580,rs150131449,rs10026436,rs11735886,rs11729991,rs10017371,rs10020034,rs28491261,rs10028423,rs2322021,rs10028669,rs59394118,rs9996417,rs10031718,rs9998953,rs59866101,rs6858383,rs6832410,rs6838617,rs1112817,rs10016060,rs10005644,rs10016448,rs9996569,rs9996677,rs11723839,rs11729050,rs28429722,rs9307473,rs10014748,rs10014845,rs11726097,rs12506546,rs10222801,rs10222794,rs10222798,rs9307474,rs76990001,rs78036070,rs7674500,rs7674544,rs7674556,rs28812279,rs13435162,rs10027856,rs10027976,rs9994889,rs150376940,rs140816585,rs138611376,rs114019672,rs11098508,rs11098509,rs11098510,rs11098511,rs28751034,rs28884220,rs28793658,rs4507344,rs4373140,rs10440402,rs10440403,rs12506452,rs12498908,rs146523888,rs13113483,rs79704848,rs28551662,rs10440343,rs28668716,rs10010801,rs10011097,rs7699346,rs7677836,rs7678238,rs7658181,rs10002083,rs10024844,rs10025054,rs10027498,rs7437420,rs4345162,rs4463052,rs4560394,rs4296662,rs11098512,rs13127114,rs13151285,rs4309825,rs4604043,rs11098513,rs28572238,rs28714195,rs11098514,rs10857068,rs11098516,rs12511625,rs13116768,rs12508173,rs12504149,rs10008386,rs10008392,rs10020141,rs6833815,rs12509234,rs12506148,rs10014719,rs10016944,rs10017543,rs9995045,rs9995234,rs7695996,rs7696465,rs7696649,rs7696857,rs7696875,rs28549914,rs10023569,rs10518331,rs13133522,rs6820376,rs77934861,rs34913743,rs35239065,rs35265692,rs4001198,rs34237553,rs4079144,rs35091806,rs35165976,XX169,rs6845714,rs3890049,rs6846442,rs6846620,rs71610279,rs71610280,rs72918577,rs79446934,rs77299866,rs72489565,rs115044484,rs142609610,rs201087782,rs185413498,rs71610281,rs7654700,rs7655048,rs7654611,rs7679468,rs7654762,rs7654984,rs7655177,rs7655723,rs71610282,rs4001195,rs368938172,rs201664317,rs187271184,rs190803766,rs140750089,rs149826784,rs71612595,rs71612596,rs4001207,rs71612597,rs139379776,rs74772011,rs71612601,rs71612602,rs192039339,rs72918579,rs199863129,rs3955380,rs79244813,rs76568951,rs114860385,rs115227179,XX170,rs200149630,rs200822665,rs4001305,rs67265404,rs71614422,rs76651228,rs76525361,rs563816604,rs532415426,rs545772518,rs559457335,rs370222454,rs75690486,rs72676074,rs35494005,rs34566984,XX171,XX172,rs17009122,rs75122014,rs72918584,rs116952757,rs9683604,rs9684938,rs9683609,rs10019406,rs10019522,rs9997340,rs75199754,rs9683709,rs9685777,rs9685784,rs9998174,rs35111011,rs34954036,rs202150896,rs9760442,rs9759478,rs34792640,rs34378623,rs71614434,rs149185281,rs71614435,rs71614437,rs71614438,rs66506550,rs7659501,rs7659551,rs7664458,rs28653183,rs71629403,rs71629404,rs28655325,rs28529639,rs28587175,rs28626372,rs28567426,rs28394590,rs56372521,rs58416902,rs59182778,rs79057525,rs76837541,rs73842633,rs75396180,rs80242894,rs28634456,rs78332141,rs28714318,rs28495013,rs28571712,rs28408407,rs28441656,rs28450134,rs4001185,rs11934314,rs1809406,rs2389809,rs12502909,rs4001190,rs74602693,rs150657109,rs185466280,rs71614442,rs71614443,rs71614444,rs34858405,rs34004415,rs2892848,rs10017389,rs10017335,rs9994730,rs9994810,rs10020027,rs7356491,rs79870274,rs148358770,rs11941899,rs7681978,rs28665282,rs10026493,rs10026516,rs10026736,rs10026748,rs10026952,rs7688613,rs7681214,rs7659336,rs12505878,rs12505953,rs28374462,rs28559989,rs28499576,rs28632018,rs28587142,rs28479042,rs71614448,rs71614449,rs35063680,rs34858317,rs17046116,rs17046118,rs28461559,rs28444327,rs7654529,rs7654546,rs7654587,rs11943877,rs11934940,rs11098524,rs11098525,rs11098526,rs10006793,rs10009450,rs10032151,rs10032158,rs6837828,rs6838814,rs9993199,rs13107475,rs2389803,rs7436506,rs12499324,rs10018726,rs10008459,rs2127820,rs2127821,rs1480931,rs9998585,rs10034623,rs6842762,rs11098527,rs10518328,rs6848389,rs6822679,rs4577559,rs7656252,rs28845498,rs28789446,rs28753180,rs56270433,rs10006525,rs10006706,rs6849171,rs6849561,rs13145352,rs12508504,rs7681544,rs17005535,rs11940028,rs11935596,rs12507964,rs11098530,rs6834796,rs11729521,rs11734241,rs17006190,rs28685688,rs7687843,rs2306455,rs10031483,rs10031665,rs3733519,rs3733520,rs3733523,rs3733524,rs12510138,rs12502423,rs10050092,rs7693919,rs6832740,rs6855918,rs3806808,rs55777923,rs34835603,rs28850368,rs28787668,rs7676296,rs11098534,rs10009566,rs10012252,rs2389880	proxy	chr4:120254436-120254437
chr4	119333405	119333406	C	T	rs10213480	0.311133	rs6857105,rs6847248,rs1022145,rs11722872,rs1546502,rs4472123,rs938056,rs878373,rs878376,rs9991166,rs10005237,rs907204,rs907205,rs878372,rs9996644,rs9996494,rs9996501,rs28458294,rs28369503,rs10213267,rs10212775,rs11732087,rs9999724,rs2964,rs1511025,rs12711071,rs1546503,rs1546504,rs1546505,rs1546506,rs12510269,rs12506610,rs10003567,rs10006259,rs28652763,rs10006877,rs714899,rs13101526,rs10013042,rs28643450,rs7438634,rs534745130,rs185481756,rs140584472,rs75420021,rs7665192,rs12503171,rs12507283,rs12503276,rs12510923,rs12503309,rs12503360,rs12507387,rs145027390,rs140387830,rs7671759,rs7671797,rs7672129,rs7671978,rs7672493,rs7672357,rs34481394,rs35231872,rs35653026,rs7672372,rs7672594,rs7672778,rs7673476,rs2036860,rs2036857,rs2036856,rs4443261,rs66900435,rs10518300,rs12505469,rs12513083,rs12509621,rs17595608,rs1511017,rs12498994,rs12507565,rs12511640,rs1980027,rs1980026,rs28713555,rs11098501,rs11098502,rs11732686,rs11724409,rs1980025,rs1980024,rs34425882,rs28373117,rs10024933,rs9991959,rs4107728,rs10212714,rs10212956,rs1849457,rs10212719,rs72676045,rs72676046,rs200947437,rs17049949,rs10213158,rs10213221,rs7689729,rs7690338,rs3956464,rs28502463,rs34818745,rs35280960,rs28363929,rs2002047,rs2002049,rs2017057,rs1814814,rs4422403,rs1814813,rs10023641,rs114866537,rs9993347,rs79606892,rs3986377,rs4473640,rs10213554,rs10010355,rs9307470,rs9307471,rs28622913,rs28735977,rs28616635,rs17595727,rs17517414,rs28726222,rs28546691,rs12498657,rs10006192,rs10006688,rs148893841,rs143457155,rs28691602,rs28437684,rs28551750,rs9995716,rs10028773,rs4001390,rs2136911,rs2175381,rs3864141,rs3864142,rs3864143,rs13121928,rs13122153,rs6833140,rs6815291,rs6838009,rs6838236,rs6815934,rs6838457,rs13108589,rs10015965,rs10005542,rs10016241,rs28599836,rs28572003,rs28589345,rs55820750,rs555773279,rs10022448,rs10000544,rs10012408,rs17009144,rs28714087,rs12506421,rs12502393,rs12506445,rs12510133,rs12506487,rs12502524,rs28396837,rs28369518,rs10025925,rs10015579,rs10005973,rs3864144,rs1002152,rs10012456,rs11728730,rs28633994,rs11722183,rs13104396,rs28403131,rs6847075,rs6848580,rs150131449,rs10026436,rs11735886,rs11729991,rs10017371,rs10020034,rs28491261,rs10028423,rs2322021,rs10028669,rs59394118,rs9996417,rs10031718,rs9998953,rs59866101,rs6858383,rs6832410,rs6838617,rs1112817,rs10016060,rs10005644,rs10016448,rs9996569,rs9996677,rs11723839,rs11729050,rs28429722,rs9307473,rs10014748,rs10014845,rs11726097,rs12506546,rs10222801,rs10222794,rs10222798,rs9307474,rs76990001,rs78036070,rs7674500,rs7674544,rs7674556,rs28812279,rs13435162,rs10027856,rs10027976,rs9994889,rs150376940,rs140816585,rs138611376,rs114019672,rs11098508,rs11098509,rs11098510,rs11098511,rs28751034,rs28884220,rs28793658,rs4507344,rs4373140,rs10440402,rs10440403,rs12506452,rs12498908,rs146523888,rs13113483,rs79704848,rs28551662,rs10440343,rs28668716,rs10010801,rs10011097,rs7699346,rs7677836,rs7678238,rs7658181,rs10002083,rs10024844,rs10025054,rs10027498,rs7437420,rs4345162,rs4463052,rs4560394,rs4296662,rs11098512,rs13127114,rs13151285,rs4309825,rs4604043,rs11098513,rs28572238,rs28714195,rs11098514,rs10857068,rs11098516,rs12511625,rs13116768,rs12508173,rs12504149,rs10008386,rs10008392,rs10020141,rs6833815,rs12509234,rs12506148,rs10014719,rs10016944,rs10017543,rs9995045,rs9995234,rs7695996,rs7696465,rs7696649,rs7696857,rs7696875,rs28549914,rs10023569,rs10518331,rs13133522,rs6820376,rs77934861,rs34913743,rs35239065,rs35265692,rs4001198,rs34237553,rs4079144,rs35091806,rs35165976,XX169,rs6845714,rs3890049,rs6846442,rs6846620,rs71610279,rs71610280,rs72918577,rs79446934,rs77299866,rs72489565,rs115044484,rs142609610,rs201087782,rs185413498,rs71610281,rs7654700,rs7655048,rs7654611,rs7679468,rs7654762,rs7654984,rs7655177,rs7655723,rs71610282,rs4001195,rs201664317,rs187271184,rs190803766,rs140750089,rs149826784,rs71612595,rs71612596,rs4001207,rs71612597,rs139379776,rs74772011,rs71612601,rs71612602,rs192039339,rs72918579,rs199863129,rs3955380,rs79244813,rs76568951,rs114860385,rs115227179,XX170,rs200149630,rs200822665,rs4001305,rs67265404,rs71614422,rs76651228,rs76525361,rs563816604,rs532415426,rs545772518,rs559457335,rs370222454,rs75690486,rs72676074,rs35494005,rs34566984,XX171,XX172,rs17009122,rs75122014,rs72918584,rs116952757,rs9683604,rs9684938,rs9683609,rs10019406,rs10019522,rs9997340,rs75199754,rs9683709,rs9685777,rs9685784,rs9998174,rs35111011,rs34954036,rs202150896,rs9760442,rs9759478,rs34792640,rs34378623,rs71614434,rs149185281,rs71614437,rs71614438,rs66506550,rs7659501,rs7659551,rs7664458,rs28653183,rs71629403,rs71629404,rs28655325,rs28529639,rs28587175,rs28626372,rs28567426,rs28394590,rs56372521,rs58416902,rs59182778,rs79057525,rs76837541,rs73842633,rs75396180,rs80242894,rs28634456,rs78332141,rs28714318,rs28495013,rs28571712,rs28408407,rs28441656,rs28450134,rs4001185,rs11934314,rs1809406,rs2389809,rs12502909,rs4001190,rs74602693,rs150657109,rs185466280,rs71614442,rs71614443,rs71614444,rs34858405,rs34004415,rs2892848,rs10017389,rs10017335,rs9994730,rs9994810,rs10020027,rs7356491,rs79870274,rs148358770,rs11941899,rs7681978,rs28665282,rs10026493,rs10026516,rs10026736,rs10026748,rs10026952,rs7688613,rs7681214,rs7659336,rs12505878,rs12505953,rs28374462,rs28559989,rs28499576,rs28632018,rs28587142,rs28479042,rs71614448,rs71614449,rs35063680,rs34858317,rs17046116,rs17046118,rs28461559,rs28444327,rs7654529,rs7654546,rs7654587,rs11943877,rs11934940,rs11098524,rs11098525,rs11098526,rs10006793,rs10009450,rs10032151,rs10032158,rs6837828,rs6838814,rs9993199,rs13107475,rs2389803,rs7436506,rs12499324,rs10018726,rs10008459,rs2127820,rs2127821,rs1480931,rs9998585,rs10034623,rs6842762,rs11098527,rs10518328,rs6848389,rs6822679,rs4577559,rs7656252,rs28845498,rs28789446,rs28753180,rs56270433,rs10006525,rs10006706,rs6849171,rs6849561,rs13145352,rs12508504,rs7681544,rs17005535,rs11940028,rs11935596,rs12507964,rs11098530,rs6834796,rs11729521,rs11734241,rs17006190,rs28685688,rs7687843,rs2306455,rs10031483,rs10031665,rs3733519,rs3733520,rs3733523,rs3733524,rs12510138,rs12502423,rs10050092,rs7693919,rs6832740,rs6855918,rs3806808,rs55777923,rs34835603,rs28850368,rs28787668,rs7676296,rs11098534,rs10009566,rs10012252,rs2389880	proxy	chr4:120254560-120254561
chr4	119333507	119333508	T	A	rs72676045	0.284294	rs13126596,rs67073020,rs13129661,rs56386062,rs4145951,rs35916640,rs13113112,rs13114751,rs35271032,rs6815725,rs1551,rs11931312,rs11944880,rs1511018,rs1397608,rs7685268,rs7684942,rs10010696,rs1511019,rs11098496,rs35197422,rs35434465,rs34616304,rs1511015,rs6814412,rs11734519,rs10029750,rs12512517,rs11729897,rs34630083,rs146531121,rs10022262,rs10213342,rs12501610,rs13435802,rs6837898,rs28374891,rs35643470,rs12506395,rs6849889,rs58601355,rs11098499,rs34585914,rs12499598,rs199816242,rs13133044,rs1011054,rs7659194,rs13116504,rs28555550,rs28419773,rs11726229,rs3749591,rs11098500,rs6857105,rs6847248,rs1022145,rs11722872,rs1546502,rs4472123,rs938056,rs878373,rs878376,rs9991166,rs10005237,rs907204,rs907205,rs878372,rs9996644,rs9996494,rs9996501,rs28458294,rs28369503,rs10213267,rs10212775,rs11732087,rs9999724,rs2964,rs1511025,rs12711071,rs1546503,rs1546504,rs1546505,rs1546506,rs12510269,rs12506610,rs10003567,rs10006259,rs28652763,rs10006877,rs714899,rs28643450,rs7438634,rs371048191,rs75420021,rs7665192,rs12503171,rs12507283,rs12503276,rs12503360,rs12507387,rs145027390,rs140387830,rs7671759,rs7671797,rs7672129,rs7671978,rs7672493,rs7672357,rs34481394,rs35231872,rs35653026,rs7672372,rs7672594,rs7672778,rs7673476,rs2036860,rs2036857,rs2036856,rs4443261,rs66900435,rs10518300,rs12505469,rs12513083,rs12509621,rs17595608,rs1511017,rs12498994,rs12507565,rs12511640,rs1980027,rs1980026,rs28713555,rs11098501,rs11098502,rs11732686,rs11724409,rs1980025,rs1980024,rs34425882,rs28373117,rs10024933,rs9991959,rs4107728,rs10212714,rs10212956,rs1849457,rs10212719,rs10213480,rs72676046,rs17049949,rs10213158,rs10213221,rs7689729,rs7690338,rs3956464,rs28502463,rs34818745,rs35280960,rs28363929,rs2002047,rs2002049,rs2017057,rs9993347,rs10213554,rs3864141,rs6838236,rs13108589,rs10005973,rs1002152,rs10012456,rs11728730,rs28633994,rs11722183,rs28687057,rs60378962,rs78971550,rs78422072,rs67281037,rs12374396,rs12374346,rs12374244,rs12374352,rs12374245,rs10021601,rs6857892,rs28581362,rs28501434,rs12503082,rs12499602,rs11098505,rs11098506,rs13104572,rs13104396,rs13132082,rs13105020,rs28403131,rs6824111,rs6847075,rs6847586,rs6847862,rs6848380,rs6848081,rs6848580,rs10857066,rs10029303,rs10517834,rs9995136,rs10020256,rs71610270,rs200290730,rs12501602,rs13125526,rs12513310,rs11098507,rs150131449,rs10026436,rs12510451,rs12510487,rs28488261,rs28470894,rs28594160,rs11735878,rs73842616,rs72676059,rs55845118,rs56155624,rs28668103,rs7677068,rs10002914,rs9991221,rs10013652,rs11729991,rs6824169,rs6846966,rs6847778,rs10017371,rs10020034,rs10434028,rs28491261,rs10028423,rs2322021,rs10028669,rs59394118,rs9996417,rs10031718,rs9998953,rs59866101,rs6858383,rs6832410,rs6838617,rs1112817,rs10016060,rs10005644,rs10016448,rs9996569,rs9996677,rs11723839,rs11729050,rs28429722,rs9307473,rs10014748,rs10014845,rs11726097,rs12506546,rs10222801,rs10222794,rs10222798,rs9307474,rs76990001,rs78036070,rs7674500,rs7674544,rs7674556,rs28812279,rs13435162,rs10027856,rs10027976,rs9994889,rs150376940,rs140816585,rs138611376,rs114019672,rs11098508,rs11098509,rs11098510,rs11098511,rs28751034,rs28884220,rs28793658,rs4507344,rs4373140,rs10440402,rs10440403,rs12506452,rs12498908,rs146523888,rs13113483,rs79704848,rs28551662,rs10440343,rs28668716,rs10010801,rs10011097,rs7699346,rs7677836,rs7678238,rs7658181,rs10002083,rs10024844,rs10025054,rs10027498,rs7437420,rs4345162,rs4463052,rs4560394,rs4296662,rs11098512,rs13127114,rs13151285,rs4309825,rs4604043,rs11098513,rs28572238,rs28714195,rs11098514,rs10857068,rs11098516,rs12511625,rs13116768,rs12508173,rs12504149,rs10008386,rs10008392,rs10020141,rs6833815,rs12509234,rs12506148,rs10014719,rs10016944,rs10017543,rs9995045,rs9995234,rs9995244,rs7695996,rs7696465,rs7696649,rs7674713,rs7696857,rs7696875,rs28549914,rs10023569,rs10518331,rs13133522,rs6820376,rs13134132,rs77934861,rs34913743,rs35239065,rs35265692,rs4001198,rs34237553,rs4079144,rs35091806,rs35165976,XX169,rs6845714,rs3890049,rs6846442,rs6846620,rs71610279,rs71610280,rs72918577,rs79446934,rs77299866,rs72489565,rs115044484,rs142609610,rs550821123,rs10019309,rs370990577,rs201087782,rs185413498,rs181331234,rs71610281,rs7654700,rs7655048,rs7654611,rs7679468,rs7654762,rs7654984,rs7655177,rs7655723,rs71610282,rs4001195,rs368938172,rs201664317,rs187271184,rs190803766,rs140750089,rs149826784,rs71612595,rs71612596,rs4001207,rs71612597,rs139379776,rs74772011,rs71612601,rs71612602,rs192039339,rs72918579,rs199863129,rs3955380,rs13435370,rs79262354,rs78958430,rs200207680,rs201085338,rs4368585,rs79244813,rs76568951,rs114860385,rs115227179,XX170,rs200149630,rs200822665,rs4001305,rs67265404,rs71614422,rs76651228,rs76525361,rs563816604,rs532415426,rs545772518,rs559457335,rs370222454,rs75690486,rs72676074,rs35494005,rs34566984,XX171,XX172,rs17009122,rs75122014,rs72918584,rs116952757,rs9683604,rs9684938,rs9683609,rs9996940,rs10019406,rs10019522,rs9997340,rs75199754,rs9683709,rs9685777,rs9685784,rs9998174,rs35111011,rs34954036,rs202150896,rs78709015,rs9762870,rs9760442,rs9759478,rs9307475,rs34792640,rs34378623,rs71614434,rs149185281,rs71614435,rs71614437,rs71614438,rs66506550,rs7659501,rs7659551,rs7664458,rs28653183,rs71629403,rs71629404,rs28655325,rs28529639,rs28587175,rs28626372,rs28567426,rs28394590,rs56372521,rs58416902,rs59182778,rs79057525,rs76837541,rs73842633,rs75396180,rs80242894,rs28634456,rs78332141,rs28714318,rs28495013,rs28571712,rs28408407,rs28441656,rs28450134,rs4001185,rs11934314,rs1809406,rs2389809,rs12502909,rs4001190,rs74602693,rs150657109,rs185466280,rs71614442,rs71614443,rs71614444,rs34858405,rs34004415,rs2892848,rs10017389,rs10017335,rs9994730,rs9994810,rs10020027,rs7356491,rs79870274,rs148358770,rs11941899,rs7681978,rs28665282,rs10026493,rs10026516,rs10026736,rs10026748,rs10026952,rs7688613,rs7681214,rs7659336,rs12505878,rs12505953,rs28374462,rs28559989,rs28499576,rs28632018,rs28587142,rs28479042,rs71614448,rs71614449,rs35063680,rs34858317,rs17046116,rs17046118,rs28461559,rs28444327,rs7654529,rs7654546,rs7654587,rs28571649,rs11943877,rs11934940,rs11098524,rs11098525,rs11098526,rs10006793,rs10009450,rs10032151,rs10032158,rs6837828,rs6838814,rs9993199,rs13107475,rs2389803,rs7436506,rs12499324,rs10018726,rs10008459,rs2127820,rs2127821,rs1480931,rs9998585,rs10034623,rs6820115,rs6842762,rs11098527,rs10518328,rs10518329,rs7665125,rs6848389,rs6822679,rs4577559,rs7656252,rs28845498,rs28789446,rs28753180,rs56270433,rs10006525,rs10006706,rs6849171,rs6849561,rs13145352,rs12508504,rs7681544,rs17005535,rs11940028,rs11935596,rs12507964,rs11098530,rs6834796,rs11729521,rs11734241,rs17006190,rs28685688,rs7687843,rs2306455,rs10031483,rs10031665,rs3733519,rs3733520,rs3733523,rs3733524,rs12510138,rs12502423,rs3775841,rs13134665,rs3775843,rs3775844,rs3822190,rs3822191,rs7699064,rs7664986,rs10008791,rs11736416,rs3775845,rs1383532,rs1383533,rs2291185,rs10030660,rs13149407,rs11728616,rs79026312,rs35111518,rs10004484,rs34868248,rs10019674,rs3822192,rs3733525,rs3775847,rs3775848,rs6534139,rs1155576,rs10013305,rs3775849,rs7688802,rs7695620,rs12502389,rs3775852,rs6534140,rs7657849,rs10034450,rs1480939,rs1480940,rs6858592,rs6835635,rs13128602,rs58452170,rs1552095,rs7678400,rs1480936,rs1010740,rs1010739,rs11098531,rs28718422,rs12498539,rs12498599,rs6847818,rs9997631,rs10009626,rs3822194,rs3822195,rs3775854,rs2306456,rs2306457,rs201236087,rs11947234,rs6853998,rs6858777,rs11933966,rs36040693,rs10018280,rs11731756,rs7680063,rs7680748,rs34308924,rs28735358,rs6534141,rs2127823,rs2170276,rs3775858,rs55825515,rs1552092,rs3736115,rs17050695,rs59732491,rs9884402,rs9995026,rs11723090,rs11098532,rs2086450,rs4596225,rs200898556,rs4001175,rs4001176,rs4998488,rs13140391,rs13140409,rs6833334,rs6829903,rs7669520,rs11737395,rs28394116,rs3756156,rs12505735,rs2389885,rs28535956,rs28578366,rs13136462,rs13122709,rs7695292,rs12504773,rs7680914	leadAndProxy	chr4:120254662-120254663
chr4	119333525	119333526	T	C	rs72676046	0.311133	rs6857105,rs6847248,rs1022145,rs11722872,rs1546502,rs4472123,rs938056,rs878373,rs878376,rs9991166,rs10005237,rs907204,rs907205,rs878372,rs9996644,rs9996494,rs9996501,rs28458294,rs28369503,rs10213267,rs10212775,rs11732087,rs9999724,rs2964,rs1511025,rs12711071,rs1546503,rs1546504,rs1546505,rs1546506,rs12510269,rs12506610,rs10003567,rs10006259,rs28652763,rs10006877,rs714899,rs13101526,rs10013042,rs28643450,rs7438634,rs534745130,rs185481756,rs140584472,rs75420021,rs7665192,rs12503171,rs12507283,rs12503276,rs12510923,rs12503309,rs12503360,rs12507387,rs145027390,rs140387830,rs7671759,rs7671797,rs7672129,rs7671978,rs7672493,rs7672357,rs34481394,rs35231872,rs35653026,rs7672372,rs7672594,rs7672778,rs7673476,rs2036860,rs2036857,rs2036856,rs4443261,rs66900435,rs10518300,rs12505469,rs12513083,rs12509621,rs17595608,rs1511017,rs12498994,rs12507565,rs12511640,rs1980027,rs1980026,rs28713555,rs11098501,rs11098502,rs11732686,rs11724409,rs1980025,rs1980024,rs34425882,rs28373117,rs10024933,rs9991959,rs4107728,rs10212714,rs10212956,rs1849457,rs10212719,rs10213480,rs72676045,rs200947437,rs17049949,rs10213158,rs10213221,rs7689729,rs7690338,rs3956464,rs28502463,rs34818745,rs35280960,rs28363929,rs2002047,rs2002049,rs2017057,rs1814814,rs4422403,rs1814813,rs10023641,rs114866537,rs9993347,rs79606892,rs3986377,rs4473640,rs10213554,rs10010355,rs9307470,rs9307471,rs28622913,rs28735977,rs28616635,rs17595727,rs17517414,rs28726222,rs28546691,rs12498657,rs10006192,rs10006688,rs148893841,rs143457155,rs28691602,rs28437684,rs28551750,rs9995716,rs10028773,rs4001390,rs2136911,rs2175381,rs3864141,rs3864142,rs3864143,rs13121928,rs13122153,rs6833140,rs6815291,rs6838009,rs6838236,rs6815934,rs6838457,rs13108589,rs10015965,rs10005542,rs10016241,rs28599836,rs28572003,rs28589345,rs55820750,rs555773279,rs10022448,rs10000544,rs10012408,rs17009144,rs28714087,rs12506421,rs12502393,rs12506445,rs12510133,rs12506487,rs12502524,rs28396837,rs28369518,rs10025925,rs10015579,rs10005973,rs3864144,rs1002152,rs10012456,rs11728730,rs28633994,rs11722183,rs13104396,rs28403131,rs6847075,rs6848580,rs150131449,rs10026436,rs11735886,rs11729991,rs10017371,rs10020034,rs28491261,rs10028423,rs2322021,rs10028669,rs59394118,rs9996417,rs10031718,rs9998953,rs59866101,rs6858383,rs6832410,rs6838617,rs1112817,rs10016060,rs10005644,rs10016448,rs9996569,rs9996677,rs11723839,rs11729050,rs28429722,rs9307473,rs10014748,rs10014845,rs11726097,rs12506546,rs10222801,rs10222794,rs10222798,rs9307474,rs76990001,rs78036070,rs7674500,rs7674544,rs7674556,rs28812279,rs13435162,rs10027856,rs10027976,rs9994889,rs150376940,rs140816585,rs138611376,rs114019672,rs11098508,rs11098509,rs11098510,rs11098511,rs28751034,rs28884220,rs28793658,rs4507344,rs4373140,rs10440402,rs10440403,rs12506452,rs12498908,rs146523888,rs13113483,rs79704848,rs28551662,rs10440343,rs28668716,rs10010801,rs10011097,rs7699346,rs7677836,rs7678238,rs7658181,rs10002083,rs10024844,rs10025054,rs10027498,rs7437420,rs4345162,rs4463052,rs4560394,rs4296662,rs11098512,rs13127114,rs13151285,rs4309825,rs4604043,rs11098513,rs28572238,rs28714195,rs11098514,rs10857068,rs11098516,rs12511625,rs13116768,rs12508173,rs12504149,rs10008386,rs10008392,rs10020141,rs6833815,rs12509234,rs12506148,rs10014719,rs10016944,rs10017543,rs9995045,rs9995234,rs7695996,rs7696465,rs7696649,rs7696857,rs7696875,rs28549914,rs10023569,rs10518331,rs13133522,rs6820376,rs77934861,rs34913743,rs35239065,rs35265692,rs4001198,rs34237553,rs4079144,rs35091806,rs35165976,XX169,rs6845714,rs3890049,rs6846442,rs6846620,rs71610279,rs71610280,rs72918577,rs79446934,rs77299866,rs72489565,rs115044484,rs142609610,rs201087782,rs185413498,rs71610281,rs7654700,rs7655048,rs7654611,rs7679468,rs7654762,rs7654984,rs7655177,rs7655723,rs71610282,rs4001195,rs201664317,rs187271184,rs190803766,rs140750089,rs149826784,rs71612595,rs71612596,rs4001207,rs71612597,rs139379776,rs74772011,rs71612601,rs71612602,rs192039339,rs72918579,rs199863129,rs3955380,rs79244813,rs76568951,rs114860385,rs115227179,XX170,rs200149630,rs200822665,rs4001305,rs67265404,rs71614422,rs76651228,rs76525361,rs563816604,rs532415426,rs545772518,rs559457335,rs370222454,rs75690486,rs72676074,rs35494005,rs34566984,XX171,XX172,rs17009122,rs75122014,rs72918584,rs116952757,rs9683604,rs9684938,rs9683609,rs10019406,rs10019522,rs9997340,rs75199754,rs9683709,rs9685777,rs9685784,rs9998174,rs35111011,rs34954036,rs202150896,rs9760442,rs9759478,rs34792640,rs34378623,rs71614434,rs149185281,rs71614437,rs71614438,rs66506550,rs7659501,rs7659551,rs7664458,rs28653183,rs71629403,rs71629404,rs28655325,rs28529639,rs28587175,rs28626372,rs28567426,rs28394590,rs56372521,rs58416902,rs59182778,rs79057525,rs76837541,rs73842633,rs75396180,rs80242894,rs28634456,rs78332141,rs28714318,rs28495013,rs28571712,rs28408407,rs28441656,rs28450134,rs4001185,rs11934314,rs1809406,rs2389809,rs12502909,rs4001190,rs74602693,rs150657109,rs185466280,rs71614442,rs71614443,rs71614444,rs34858405,rs34004415,rs2892848,rs10017389,rs10017335,rs9994730,rs9994810,rs10020027,rs7356491,rs79870274,rs148358770,rs11941899,rs7681978,rs28665282,rs10026493,rs10026516,rs10026736,rs10026748,rs10026952,rs7688613,rs7681214,rs7659336,rs12505878,rs12505953,rs28374462,rs28559989,rs28499576,rs28632018,rs28587142,rs28479042,rs71614448,rs71614449,rs35063680,rs34858317,rs17046116,rs17046118,rs28461559,rs28444327,rs7654529,rs7654546,rs7654587,rs11943877,rs11934940,rs11098524,rs11098525,rs11098526,rs10006793,rs10009450,rs10032151,rs10032158,rs6837828,rs6838814,rs9993199,rs13107475,rs2389803,rs7436506,rs12499324,rs10018726,rs10008459,rs2127820,rs2127821,rs1480931,rs9998585,rs10034623,rs6842762,rs11098527,rs10518328,rs6848389,rs6822679,rs4577559,rs7656252,rs28845498,rs28789446,rs28753180,rs56270433,rs10006525,rs10006706,rs6849171,rs6849561,rs13145352,rs12508504,rs7681544,rs17005535,rs11940028,rs11935596,rs12507964,rs11098530,rs6834796,rs11729521,rs11734241,rs17006190,rs28685688,rs7687843,rs2306455,rs10031483,rs10031665,rs3733519,rs3733520,rs3733523,rs3733524,rs12510138,rs12502423,rs10050092,rs7693919,rs6832740,rs6855918,rs3806808,rs55777923,rs34835603,rs28850368,rs28787668,rs7676296,rs11098534,rs10009566,rs10012252,rs2389880	proxy	chr4:120254680-120254681
chr4	119333599	119333600	G	C	rs200947437	0.277336	rs4472123,rs938056,rs878376,rs9991166,rs10005237,rs907204,rs907205,rs878372,rs9996644,rs9996494,rs9996501,rs28458294,rs28369503,rs10213267,rs10212775,rs11732087,rs9999724,rs2964,rs1511025,rs12711071,rs1546503,rs1546506,rs12510269,rs12506610,rs10003567,rs10006259,rs28652763,rs714899,rs28643450,rs7438634,rs75420021,rs12503171,rs12507283,rs12507387,rs145027390,rs140387830,rs7671759,rs7671797,rs7672129,rs7671978,rs7672357,rs34481394,rs35231872,rs35653026,rs7672372,rs7672594,rs7672778,rs2036860,rs2036857,rs2036856,rs4443261,rs66900435,rs10518300,rs12513083,rs12509621,rs17595608,rs1511017,rs12498994,rs12507565,rs12511640,rs1980027,rs1980026,rs28713555,rs11098501,rs11098502,rs11732686,rs11724409,rs1980025,rs1980024,rs34425882,rs28373117,rs10024933,rs9991959,rs4107728,rs10212714,rs10212956,rs1849457,rs10212719,rs10213480,rs72676046,rs17049949,rs10213158,rs10213221,rs7689729,rs7690338,rs3956464,rs28502463,rs35280960,rs28363929,rs2002047,rs2002049,rs9993347,rs10213554,rs3864141,rs13108589,rs10005973	proxy	chr4:120254754-120254755
chr4	119333673	119333674	A	C	rs73844769	0.379722		lead	chr4:120254828-120254829
chr4	119334134	119334135	A	G	rs17049949	0.312127	rs6857105,rs6847248,rs1022145,rs11722872,rs1546502,rs4472123,rs938056,rs878373,rs878376,rs9991166,rs10005237,rs907204,rs907205,rs878372,rs9996644,rs9996494,rs9996501,rs28458294,rs28369503,rs10213267,rs10212775,rs11732087,rs9999724,rs2964,rs1511025,rs12711071,rs1546503,rs1546504,rs1546505,rs1546506,rs12510269,rs12506610,rs10003567,rs10006259,rs28652763,rs10006877,rs714899,rs13101526,rs10013042,rs28643450,rs7438634,rs534745130,rs185481756,rs140584472,rs75420021,rs7665192,rs12503171,rs12507283,rs12503276,rs12510923,rs12503309,rs12503360,rs12507387,rs145027390,rs140387830,rs7671759,rs7671797,rs7672129,rs7671978,rs7672493,rs7672357,rs34481394,rs35231872,rs35653026,rs7672372,rs7672594,rs7672778,rs7673476,rs2036860,rs2036857,rs2036856,rs4443261,rs66900435,rs10518300,rs12505469,rs12513083,rs12509621,rs17595608,rs1511017,rs12498994,rs12507565,rs12511640,rs1980027,rs1980026,rs28713555,rs11098501,rs11098502,rs11732686,rs11724409,rs1980025,rs1980024,rs34425882,rs28373117,rs10024933,rs9991959,rs4107728,rs10212714,rs10212956,rs1849457,rs10212719,rs10213480,rs72676045,rs72676046,rs200947437,rs10213158,rs10213221,rs7689729,rs7690338,rs3956464,rs28502463,rs34818745,rs35280960,rs28363929,rs2002047,rs2002049,rs2017057,rs1814814,rs4422403,rs1814813,rs10023641,rs114866537,rs9993347,rs79606892,rs3986377,rs4473640,rs10213554,rs10010355,rs9307470,rs9307471,rs28622913,rs28735977,rs28616635,rs17595727,rs17517414,rs28726222,rs28546691,rs12498657,rs10006192,rs10006688,rs148893841,rs143457155,rs28691602,rs28437684,rs28551750,rs9995716,rs10028773,rs4001390,rs2136911,rs2175381,rs3864141,rs3864142,rs3864143,rs13121928,rs13122153,rs6833140,rs6815291,rs6838009,rs6838236,rs6815934,rs6838457,rs13108589,rs10015965,rs10005542,rs10016241,rs28599836,rs28572003,rs28589345,rs55820750,rs555773279,rs10022448,rs10000544,rs10012408,rs17009144,rs28714087,rs12506421,rs12502393,rs12506445,rs12510133,rs12506487,rs12502524,rs28396837,rs28369518,rs10025925,rs10015579,rs10005973,rs3864144,rs1002152,rs10012456,rs11728730,rs28633994,rs11722183,rs13104396,rs28403131,rs6847075,rs6848580,rs150131449,rs10026436,rs11735886,rs11729991,rs10017371,rs10020034,rs28491261,rs10028423,rs2322021,rs10028669,rs59394118,rs9996417,rs10031718,rs9998953,rs59866101,rs6858383,rs6832410,rs6838617,rs1112817,rs10016060,rs10005644,rs10016448,rs9996569,rs9996677,rs11723839,rs11729050,rs28429722,rs9307473,rs10014748,rs10014845,rs11726097,rs12506546,rs10222801,rs10222794,rs10222798,rs9307474,rs76990001,rs78036070,rs7674500,rs7674544,rs7674556,rs28812279,rs13435162,rs10027856,rs10027976,rs9994889,rs150376940,rs140816585,rs138611376,rs114019672,rs11098508,rs11098509,rs11098510,rs11098511,rs28751034,rs28884220,rs28793658,rs4507344,rs4373140,rs10440402,rs10440403,rs12506452,rs12498908,rs146523888,rs13113483,rs79704848,rs28551662,rs10440343,rs28668716,rs10010801,rs10011097,rs7699346,rs7677836,rs7678238,rs7658181,rs10002083,rs10024844,rs10025054,rs10027498,rs7437420,rs4345162,rs4463052,rs4560394,rs4296662,rs11098512,rs13127114,rs13151285,rs4309825,rs4604043,rs11098513,rs28572238,rs28714195,rs11098514,rs10857068,rs11098516,rs12511625,rs13116768,rs12508173,rs12504149,rs10008386,rs10008392,rs10020141,rs6833815,rs12509234,rs12506148,rs10014719,rs10016944,rs10017543,rs9995045,rs9995234,rs7695996,rs7696465,rs7696649,rs7696857,rs7696875,rs28549914,rs10023569,rs10518331,rs13133522,rs6820376,rs77934861,rs34913743,rs35239065,rs35265692,rs4001198,rs34237553,rs4079144,rs35091806,rs35165976,XX169,rs6845714,rs3890049,rs6846442,rs6846620,rs71610279,rs71610280,rs72918577,rs79446934,rs77299866,rs72489565,rs115044484,rs142609610,rs201087782,rs185413498,rs71610281,rs7654700,rs7655048,rs7654611,rs7679468,rs7654762,rs7654984,rs7655177,rs7655723,rs71610282,rs4001195,rs368938172,rs201664317,rs187271184,rs190803766,rs140750089,rs149826784,rs71612595,rs71612596,rs4001207,rs71612597,rs139379776,rs74772011,rs71612601,rs71612602,rs192039339,rs72918579,rs199863129,rs3955380,rs79244813,rs76568951,rs114860385,rs115227179,XX170,rs200149630,rs200822665,rs4001305,rs67265404,rs71614422,rs76651228,rs76525361,rs563816604,rs532415426,rs545772518,rs559457335,rs370222454,rs75690486,rs72676074,rs35494005,rs34566984,XX171,XX172,rs17009122,rs75122014,rs72918584,rs116952757,rs9683604,rs9684938,rs9683609,rs10019406,rs10019522,rs9997340,rs75199754,rs9683709,rs9685777,rs9685784,rs9998174,rs35111011,rs34954036,rs202150896,rs9760442,rs9759478,rs34792640,rs34378623,rs71614434,rs149185281,rs71614435,rs71614437,rs71614438,rs66506550,rs7659501,rs7659551,rs7664458,rs28653183,rs71629403,rs71629404,rs28655325,rs28529639,rs28587175,rs28626372,rs28567426,rs28394590,rs56372521,rs58416902,rs59182778,rs79057525,rs76837541,rs73842633,rs75396180,rs80242894,rs28634456,rs78332141,rs28714318,rs28495013,rs28571712,rs28408407,rs28441656,rs28450134,rs4001185,rs11934314,rs1809406,rs2389809,rs12502909,rs4001190,rs74602693,rs150657109,rs185466280,rs71614442,rs71614443,rs71614444,rs34858405,rs34004415,rs2892848,rs10017389,rs10017335,rs9994730,rs9994810,rs10020027,rs7356491,rs79870274,rs148358770,rs11941899,rs7681978,rs28665282,rs10026493,rs10026516,rs10026736,rs10026748,rs10026952,rs7688613,rs7681214,rs7659336,rs12505878,rs12505953,rs28374462,rs28559989,rs28499576,rs28632018,rs28587142,rs28479042,rs71614448,rs71614449,rs35063680,rs34858317,rs17046116,rs17046118,rs28461559,rs28444327,rs7654529,rs7654546,rs7654587,rs11943877,rs11934940,rs11098524,rs11098525,rs11098526,rs10006793,rs10009450,rs10032151,rs10032158,rs6837828,rs6838814,rs9993199,rs13107475,rs2389803,rs7436506,rs12499324,rs10018726,rs10008459,rs2127820,rs2127821,rs1480931,rs9998585,rs10034623,rs6842762,rs11098527,rs10518328,rs6848389,rs6822679,rs4577559,rs7656252,rs28845498,rs28789446,rs28753180,rs56270433,rs10006525,rs10006706,rs6849171,rs6849561,rs13145352,rs12508504,rs7681544,rs17005535,rs11940028,rs11935596,rs12507964,rs11098530,rs6834796,rs11729521,rs11734241,rs17006190,rs28685688,rs7687843,rs2306455,rs10031483,rs10031665,rs3733519,rs3733520,rs3733523,rs3733524,rs12510138,rs12502423,rs10050092,rs7693919,rs6832740,rs6855918,rs3806808,rs55777923,rs34835603,rs28850368,rs28787668,rs7676296,rs11098534,rs10009566,rs10012252,rs2389880	leadAndProxy	chr4:120255289-120255290
chr4	119334572	119334573	C	G	rs71627788	0.414513	rs11724758,rs3956463,rs2036858,rs10014822	proxy	chr4:120255727-120255728
chr4	119334673	119334674	C	T	rs10213158	0.313121	rs6857105,rs6847248,rs1022145,rs11722872,rs1546502,rs4472123,rs938056,rs878373,rs878376,rs9991166,rs10005237,rs907204,rs907205,rs878372,rs9996644,rs9996494,rs9996501,rs28458294,rs28369503,rs10213267,rs10212775,rs11732087,rs9999724,rs2964,rs1511025,rs12711071,rs1546503,rs1546504,rs1546505,rs1546506,rs12510269,rs12506610,rs10003567,rs10006259,rs28652763,rs10006877,rs714899,rs13101526,rs10013042,rs28643450,rs7438634,rs534745130,rs185481756,rs140584472,rs75420021,rs7665192,rs12503171,rs12507283,rs12503276,rs12510923,rs12503309,rs12503360,rs12507387,rs145027390,rs140387830,rs7671759,rs7671797,rs7672129,rs7671978,rs7672493,rs7672357,rs34481394,rs35231872,rs35653026,rs7672372,rs7672594,rs7672778,rs7673476,rs2036860,rs2036857,rs2036856,rs4443261,rs66900435,rs10518300,rs12505469,rs12513083,rs12509621,rs17595608,rs1511017,rs12498994,rs12507565,rs12511640,rs1980027,rs1980026,rs28713555,rs11098501,rs11098502,rs11732686,rs11724409,rs1980025,rs1980024,rs34425882,rs28373117,rs10024933,rs9991959,rs4107728,rs10212714,rs10212956,rs1849457,rs10212719,rs10213480,rs72676045,rs72676046,rs200947437,rs17049949,rs10213221,rs7689729,rs7690338,rs3956464,rs28502463,rs34818745,rs35280960,rs28363929,rs2002047,rs2002049,rs2017057,rs1814814,rs4422403,rs1814813,rs10023641,rs114866537,rs9993347,rs79606892,rs3986377,rs4473640,rs10213554,rs10010355,rs9307470,rs9307471,rs28622913,rs28735977,rs28616635,rs17595727,rs17517414,rs28726222,rs28546691,rs12498657,rs10006192,rs10006688,rs148893841,rs143457155,rs28691602,rs28437684,rs28551750,rs9995716,rs10028773,rs4001390,rs2136911,rs2175381,rs3864141,rs3864142,rs3864143,rs13121928,rs13122153,rs6833140,rs6815291,rs6838009,rs6838236,rs6815934,rs6838457,rs13108589,rs10015965,rs10005542,rs10016241,rs28599836,rs28572003,rs28589345,rs55820750,rs555773279,rs10022448,rs10000544,rs10012408,rs17009144,rs28714087,rs12506421,rs12502393,rs12506445,rs12510133,rs12506487,rs12502524,rs28396837,rs28369518,rs10025925,rs10015579,rs10005973,rs3864144,rs1002152,rs10012456,rs11728730,rs28633994,rs11722183,rs13104396,rs28403131,rs6847075,rs6848580,rs150131449,rs10026436,rs11735886,rs11729991,rs10017371,rs10020034,rs28491261,rs10028423,rs2322021,rs10028669,rs59394118,rs9996417,rs10031718,rs9998953,rs59866101,rs6858383,rs6832410,rs6838617,rs1112817,rs10016060,rs10005644,rs10016448,rs9996569,rs9996677,rs11723839,rs11729050,rs28429722,rs9307473,rs10014748,rs10014845,rs11726097,rs12506546,rs10222801,rs10222794,rs10222798,rs9307474,rs76990001,rs78036070,rs7674500,rs7674544,rs7674556,rs28812279,rs13435162,rs10027856,rs10027976,rs9994889,rs150376940,rs140816585,rs138611376,rs114019672,rs11098508,rs11098509,rs11098510,rs11098511,rs28751034,rs28884220,rs28793658,rs4507344,rs4373140,rs10440402,rs10440403,rs12506452,rs12498908,rs146523888,rs13113483,rs79704848,rs28551662,rs10440343,rs28668716,rs10010801,rs10011097,rs7699346,rs7677836,rs7678238,rs7658181,rs10002083,rs10024844,rs10025054,rs10027498,rs7437420,rs4345162,rs4463052,rs4560394,rs4296662,rs11098512,rs13127114,rs13151285,rs4309825,rs4604043,rs11098513,rs28572238,rs28714195,rs11098514,rs10857068,rs11098516,rs12511625,rs13116768,rs12508173,rs12504149,rs10008386,rs10008392,rs10020141,rs6833815,rs12509234,rs12506148,rs10014719,rs10016944,rs10017543,rs9995045,rs9995234,rs7695996,rs7696465,rs7696649,rs7696857,rs7696875,rs28549914,rs10023569,rs10518331,rs13133522,rs6820376,rs77934861,rs34913743,rs35239065,rs35265692,rs4001198,rs34237553,rs4079144,rs35091806,rs35165976,XX169,rs6845714,rs3890049,rs6846442,rs6846620,rs71610279,rs71610280,rs72918577,rs79446934,rs77299866,rs72489565,rs115044484,rs142609610,rs201087782,rs185413498,rs71610281,rs7654700,rs7655048,rs7654611,rs7679468,rs7654762,rs7654984,rs7655177,rs7655723,rs71610282,rs4001195,rs201664317,rs187271184,rs190803766,rs140750089,rs149826784,rs71612595,rs71612596,rs4001207,rs71612597,rs139379776,rs74772011,rs71612601,rs71612602,rs192039339,rs72918579,rs199863129,rs3955380,rs79244813,rs76568951,rs114860385,rs115227179,XX170,rs200149630,rs200822665,rs4001305,rs67265404,rs71614422,rs76651228,rs76525361,rs563816604,rs532415426,rs545772518,rs559457335,rs370222454,rs75690486,rs72676074,rs35494005,rs34566984,XX171,XX172,rs17009122,rs75122014,rs72918584,rs116952757,rs9683604,rs9684938,rs9683609,rs10019406,rs10019522,rs9997340,rs75199754,rs9683709,rs9685777,rs9685784,rs9998174,rs35111011,rs34954036,rs202150896,rs9760442,rs9759478,rs34792640,rs34378623,rs71614434,rs149185281,rs71614437,rs71614438,rs66506550,rs7659501,rs7659551,rs7664458,rs28653183,rs71629403,rs71629404,rs28655325,rs28529639,rs28587175,rs28626372,rs28567426,rs28394590,rs56372521,rs58416902,rs59182778,rs79057525,rs76837541,rs73842633,rs75396180,rs80242894,rs28634456,rs78332141,rs28714318,rs28495013,rs28571712,rs28408407,rs28441656,rs28450134,rs4001185,rs11934314,rs1809406,rs2389809,rs12502909,rs4001190,rs74602693,rs150657109,rs185466280,rs71614442,rs71614443,rs71614444,rs34858405,rs34004415,rs2892848,rs10017389,rs10017335,rs9994730,rs9994810,rs10020027,rs7356491,rs79870274,rs148358770,rs11941899,rs7681978,rs28665282,rs10026493,rs10026516,rs10026736,rs10026748,rs10026952,rs7688613,rs7681214,rs7659336,rs12505878,rs12505953,rs28374462,rs28559989,rs28499576,rs28632018,rs28587142,rs28479042,rs71614448,rs71614449,rs35063680,rs34858317,rs17046116,rs17046118,rs28461559,rs28444327,rs7654529,rs7654546,rs7654587,rs11943877,rs11934940,rs11098524,rs11098525,rs11098526,rs10006793,rs10009450,rs10032151,rs10032158,rs6837828,rs6838814,rs9993199,rs13107475,rs2389803,rs7436506,rs12499324,rs10018726,rs10008459,rs2127820,rs2127821,rs1480931,rs9998585,rs10034623,rs6842762,rs11098527,rs10518328,rs6848389,rs6822679,rs4577559,rs7656252,rs28845498,rs28789446,rs28753180,rs56270433,rs10006525,rs10006706,rs6849171,rs6849561,rs13145352,rs12508504,rs7681544,rs17005535,rs11940028,rs11935596,rs12507964,rs11098530,rs6834796,rs11729521,rs11734241,rs17006190,rs28685688,rs7687843,rs2306455,rs10031483,rs10031665,rs3733519,rs3733520,rs3733523,rs3733524,rs12510138,rs12502423,rs10050092,rs7693919,rs6832740,rs6855918,rs3806808,rs55777923,rs34835603,rs28850368,rs28787668,rs7676296,rs11098534,rs10009566,rs10012252,rs2389880	leadAndProxy	chr4:120255828-120255829
chr4	119334770	119334771	G	A	rs10213221	0.312127	rs6857105,rs6847248,rs1022145,rs11722872,rs1546502,rs4472123,rs938056,rs878373,rs878376,rs9991166,rs10005237,rs907204,rs907205,rs878372,rs9996644,rs9996494,rs9996501,rs28458294,rs28369503,rs10213267,rs10212775,rs11732087,rs9999724,rs2964,rs1511025,rs12711071,rs1546503,rs1546504,rs1546505,rs1546506,rs12510269,rs12506610,rs10003567,rs10006259,rs28652763,rs10006877,rs714899,rs13101526,rs10013042,rs28643450,rs7438634,rs534745130,rs185481756,rs140584472,rs75420021,rs7665192,rs12503171,rs12507283,rs12503276,rs12510923,rs12503309,rs12503360,rs12507387,rs145027390,rs140387830,rs7671759,rs7671797,rs7672129,rs7671978,rs7672493,rs7672357,rs34481394,rs35231872,rs35653026,rs7672372,rs7672594,rs7672778,rs7673476,rs2036860,rs2036857,rs2036856,rs4443261,rs66900435,rs10518300,rs12505469,rs12513083,rs12509621,rs17595608,rs1511017,rs12498994,rs12507565,rs12511640,rs1980027,rs1980026,rs28713555,rs11098501,rs11098502,rs11732686,rs11724409,rs1980025,rs1980024,rs34425882,rs28373117,rs10024933,rs9991959,rs4107728,rs10212714,rs10212956,rs1849457,rs10212719,rs10213480,rs72676045,rs72676046,rs200947437,rs17049949,rs10213158,rs7689729,rs7690338,rs3956464,rs28502463,rs34818745,rs35280960,rs28363929,rs2002047,rs2002049,rs2017057,rs1814814,rs4422403,rs1814813,rs10023641,rs114866537,rs9993347,rs79606892,rs3986377,rs4473640,rs10213554,rs10010355,rs9307470,rs9307471,rs28622913,rs28735977,rs28616635,rs17595727,rs17517414,rs28726222,rs28546691,rs12498657,rs10006192,rs10006688,rs148893841,rs143457155,rs28691602,rs28437684,rs28551750,rs9995716,rs10028773,rs4001390,rs2136911,rs2175381,rs3864141,rs3864142,rs3864143,rs13121928,rs13122153,rs6833140,rs6815291,rs6838009,rs6838236,rs6815934,rs6838457,rs13108589,rs10015965,rs10005542,rs10016241,rs28599836,rs28572003,rs28589345,rs55820750,rs555773279,rs10022448,rs10000544,rs10012408,rs17009144,rs28714087,rs12506421,rs12502393,rs12506445,rs12510133,rs12506487,rs12502524,rs28396837,rs28369518,rs10025925,rs10015579,rs10005973,rs3864144,rs1002152,rs10012456,rs11728730,rs28633994,rs11722183,rs13104396,rs28403131,rs6847075,rs6848580,rs150131449,rs10026436,rs11735886,rs11729991,rs10017371,rs10020034,rs28491261,rs10028423,rs2322021,rs10028669,rs59394118,rs9996417,rs10031718,rs9998953,rs59866101,rs6858383,rs6832410,rs6838617,rs1112817,rs10016060,rs10005644,rs10016448,rs9996569,rs9996677,rs11723839,rs11729050,rs28429722,rs9307473,rs10014748,rs10014845,rs11726097,rs12506546,rs10222801,rs10222794,rs10222798,rs9307474,rs76990001,rs78036070,rs7674500,rs7674544,rs7674556,rs28812279,rs13435162,rs10027856,rs10027976,rs9994889,rs150376940,rs140816585,rs138611376,rs114019672,rs11098508,rs11098509,rs11098510,rs11098511,rs28751034,rs28884220,rs28793658,rs4507344,rs4373140,rs10440402,rs10440403,rs12506452,rs12498908,rs146523888,rs13113483,rs79704848,rs28551662,rs10440343,rs28668716,rs10010801,rs10011097,rs7699346,rs7677836,rs7678238,rs7658181,rs10002083,rs10024844,rs10025054,rs10027498,rs7437420,rs4345162,rs4463052,rs4560394,rs4296662,rs11098512,rs13127114,rs13151285,rs4309825,rs4604043,rs11098513,rs28572238,rs28714195,rs11098514,rs10857068,rs11098516,rs12511625,rs13116768,rs12508173,rs12504149,rs10008386,rs10008392,rs10020141,rs6833815,rs12509234,rs12506148,rs10014719,rs10016944,rs10017543,rs9995045,rs9995234,rs7695996,rs7696465,rs7696649,rs7696857,rs7696875,rs28549914,rs10023569,rs10518331,rs13133522,rs6820376,rs77934861,rs34913743,rs35239065,rs35265692,rs4001198,rs34237553,rs4079144,rs35091806,rs35165976,XX169,rs6845714,rs3890049,rs6846442,rs6846620,rs71610279,rs71610280,rs72918577,rs79446934,rs77299866,rs72489565,rs115044484,rs142609610,rs201087782,rs185413498,rs71610281,rs7654700,rs7655048,rs7654611,rs7679468,rs7654762,rs7654984,rs7655177,rs7655723,rs71610282,rs4001195,rs368938172,rs201664317,rs187271184,rs190803766,rs140750089,rs149826784,rs71612595,rs71612596,rs4001207,rs71612597,rs139379776,rs74772011,rs71612601,rs71612602,rs192039339,rs72918579,rs199863129,rs3955380,rs79244813,rs76568951,rs114860385,rs115227179,XX170,rs200149630,rs200822665,rs4001305,rs67265404,rs71614422,rs76651228,rs76525361,rs563816604,rs532415426,rs545772518,rs559457335,rs370222454,rs75690486,rs72676074,rs35494005,rs34566984,XX171,XX172,rs17009122,rs75122014,rs72918584,rs116952757,rs9683604,rs9684938,rs9683609,rs10019406,rs10019522,rs9997340,rs75199754,rs9683709,rs9685777,rs9685784,rs9998174,rs35111011,rs34954036,rs202150896,rs9760442,rs9759478,rs34792640,rs34378623,rs71614434,rs149185281,rs71614435,rs71614437,rs71614438,rs66506550,rs7659501,rs7659551,rs7664458,rs28653183,rs71629403,rs71629404,rs28655325,rs28529639,rs28587175,rs28626372,rs28567426,rs28394590,rs56372521,rs58416902,rs59182778,rs79057525,rs76837541,rs73842633,rs75396180,rs80242894,rs28634456,rs78332141,rs28714318,rs28495013,rs28571712,rs28408407,rs28441656,rs28450134,rs4001185,rs11934314,rs1809406,rs2389809,rs12502909,rs4001190,rs74602693,rs150657109,rs185466280,rs71614442,rs71614443,rs71614444,rs34858405,rs34004415,rs2892848,rs10017389,rs10017335,rs9994730,rs9994810,rs10020027,rs7356491,rs79870274,rs148358770,rs11941899,rs7681978,rs28665282,rs10026493,rs10026516,rs10026736,rs10026748,rs10026952,rs7688613,rs7681214,rs7659336,rs12505878,rs12505953,rs28374462,rs28559989,rs28499576,rs28632018,rs28587142,rs28479042,rs71614448,rs71614449,rs35063680,rs34858317,rs17046116,rs17046118,rs28461559,rs28444327,rs7654529,rs7654546,rs7654587,rs11943877,rs11934940,rs11098524,rs11098525,rs11098526,rs10006793,rs10009450,rs10032151,rs10032158,rs6837828,rs6838814,rs9993199,rs13107475,rs2389803,rs7436506,rs12499324,rs10018726,rs10008459,rs2127820,rs2127821,rs1480931,rs9998585,rs10034623,rs6842762,rs11098527,rs10518328,rs6848389,rs6822679,rs4577559,rs7656252,rs28845498,rs28789446,rs28753180,rs56270433,rs10006525,rs10006706,rs6849171,rs6849561,rs13145352,rs12508504,rs7681544,rs17005535,rs11940028,rs11935596,rs12507964,rs11098530,rs6834796,rs11729521,rs11734241,rs17006190,rs28685688,rs7687843,rs2306455,rs10031483,rs10031665,rs3733519,rs3733520,rs3733523,rs3733524,rs12510138,rs12502423,rs10050092,rs7693919,rs6832740,rs6855918,rs3806808,rs55777923,rs34835603,rs28850368,rs28787668,rs7676296,rs11098534,rs10009566,rs10012252,rs2389880	proxy	chr4:120255925-120255926
chr4	119335036	119335037	A	G	rs7689729	0.312127	rs6857105,rs6847248,rs1022145,rs11722872,rs1546502,rs4472123,rs938056,rs878373,rs878376,rs9991166,rs10005237,rs907204,rs907205,rs878372,rs9996644,rs9996494,rs9996501,rs28458294,rs28369503,rs10213267,rs10212775,rs11732087,rs9999724,rs2964,rs1511025,rs12711071,rs1546503,rs1546504,rs1546505,rs1546506,rs12510269,rs12506610,rs10003567,rs10006259,rs28652763,rs10006877,rs714899,rs13101526,rs10013042,rs28643450,rs7438634,rs534745130,rs185481756,rs140584472,rs75420021,rs7665192,rs12503171,rs12507283,rs12503276,rs12510923,rs12503309,rs12503360,rs12507387,rs145027390,rs140387830,rs7671759,rs7671797,rs7672129,rs7671978,rs7672493,rs7672357,rs34481394,rs35231872,rs35653026,rs7672372,rs7672594,rs7672778,rs7673476,rs2036860,rs2036857,rs2036856,rs4443261,rs66900435,rs10518300,rs12505469,rs12513083,rs12509621,rs17595608,rs1511017,rs12498994,rs12507565,rs12511640,rs1980027,rs1980026,rs28713555,rs11098501,rs11098502,rs11732686,rs11724409,rs1980025,rs1980024,rs34425882,rs28373117,rs10024933,rs9991959,rs4107728,rs10212714,rs10212956,rs1849457,rs10212719,rs10213480,rs72676045,rs72676046,rs200947437,rs17049949,rs10213158,rs10213221,rs7690338,rs3956464,rs28502463,rs34818745,rs35280960,rs28363929,rs2002047,rs2002049,rs2017057,rs1814814,rs4422403,rs1814813,rs10023641,rs114866537,rs9993347,rs79606892,rs3986377,rs4473640,rs10213554,rs10010355,rs9307470,rs9307471,rs28622913,rs28735977,rs28616635,rs17595727,rs17517414,rs28726222,rs28546691,rs12498657,rs10006192,rs10006688,rs148893841,rs143457155,rs28691602,rs28437684,rs28551750,rs9995716,rs10028773,rs4001390,rs2136911,rs2175381,rs3864141,rs3864142,rs3864143,rs13121928,rs13122153,rs6833140,rs6815291,rs6838009,rs6838236,rs6815934,rs6838457,rs13108589,rs10015965,rs10005542,rs10016241,rs28599836,rs28572003,rs28589345,rs55820750,rs555773279,rs10022448,rs10000544,rs10012408,rs17009144,rs28714087,rs12506421,rs12502393,rs12506445,rs12510133,rs12506487,rs12502524,rs28396837,rs28369518,rs10025925,rs10015579,rs10005973,rs3864144,rs1002152,rs10012456,rs11728730,rs28633994,rs11722183,rs13104396,rs28403131,rs6847075,rs6848580,rs150131449,rs10026436,rs11735886,rs11729991,rs10017371,rs10020034,rs28491261,rs10028423,rs2322021,rs10028669,rs59394118,rs9996417,rs10031718,rs9998953,rs59866101,rs6858383,rs6832410,rs6838617,rs1112817,rs10016060,rs10005644,rs10016448,rs9996569,rs9996677,rs11723839,rs11729050,rs28429722,rs9307473,rs10014748,rs10014845,rs11726097,rs12506546,rs10222801,rs10222794,rs10222798,rs9307474,rs76990001,rs78036070,rs7674500,rs7674544,rs7674556,rs28812279,rs13435162,rs10027856,rs10027976,rs9994889,rs150376940,rs140816585,rs138611376,rs114019672,rs11098508,rs11098509,rs11098510,rs11098511,rs28751034,rs28884220,rs28793658,rs4507344,rs4373140,rs10440402,rs10440403,rs12506452,rs12498908,rs146523888,rs13113483,rs79704848,rs28551662,rs10440343,rs28668716,rs10010801,rs10011097,rs7699346,rs7677836,rs7678238,rs7658181,rs10002083,rs10024844,rs10025054,rs10027498,rs7437420,rs4345162,rs4463052,rs4560394,rs4296662,rs11098512,rs13127114,rs13151285,rs4309825,rs4604043,rs11098513,rs28572238,rs28714195,rs11098514,rs10857068,rs11098516,rs12511625,rs13116768,rs12508173,rs12504149,rs10008386,rs10008392,rs10020141,rs6833815,rs12509234,rs12506148,rs10014719,rs10016944,rs10017543,rs9995045,rs9995234,rs7695996,rs7696465,rs7696649,rs7696857,rs7696875,rs28549914,rs10023569,rs10518331,rs13133522,rs6820376,rs77934861,rs34913743,rs35239065,rs35265692,rs4001198,rs34237553,rs4079144,rs35091806,rs35165976,XX169,rs6845714,rs3890049,rs6846442,rs6846620,rs71610279,rs71610280,rs72918577,rs79446934,rs77299866,rs72489565,rs115044484,rs142609610,rs201087782,rs185413498,rs71610281,rs7654700,rs7655048,rs7654611,rs7679468,rs7654762,rs7654984,rs7655177,rs7655723,rs71610282,rs4001195,rs368938172,rs201664317,rs187271184,rs190803766,rs140750089,rs149826784,rs71612595,rs71612596,rs4001207,rs71612597,rs139379776,rs74772011,rs71612601,rs71612602,rs192039339,rs72918579,rs199863129,rs3955380,rs79244813,rs76568951,rs114860385,rs115227179,XX170,rs200149630,rs200822665,rs4001305,rs67265404,rs71614422,rs76651228,rs76525361,rs563816604,rs532415426,rs545772518,rs559457335,rs370222454,rs75690486,rs72676074,rs35494005,rs34566984,XX171,XX172,rs17009122,rs75122014,rs72918584,rs116952757,rs9683604,rs9684938,rs9683609,rs10019406,rs10019522,rs9997340,rs75199754,rs9683709,rs9685777,rs9685784,rs9998174,rs35111011,rs34954036,rs202150896,rs9760442,rs9759478,rs34792640,rs34378623,rs71614434,rs149185281,rs71614435,rs71614437,rs71614438,rs66506550,rs7659501,rs7659551,rs7664458,rs28653183,rs71629403,rs71629404,rs28655325,rs28529639,rs28587175,rs28626372,rs28567426,rs28394590,rs56372521,rs58416902,rs59182778,rs79057525,rs76837541,rs73842633,rs75396180,rs80242894,rs28634456,rs78332141,rs28714318,rs28495013,rs28571712,rs28408407,rs28441656,rs28450134,rs4001185,rs11934314,rs1809406,rs2389809,rs12502909,rs4001190,rs74602693,rs150657109,rs185466280,rs71614442,rs71614443,rs71614444,rs34858405,rs34004415,rs2892848,rs10017389,rs10017335,rs9994730,rs9994810,rs10020027,rs7356491,rs79870274,rs148358770,rs11941899,rs7681978,rs28665282,rs10026493,rs10026516,rs10026736,rs10026748,rs10026952,rs7688613,rs7681214,rs7659336,rs12505878,rs12505953,rs28374462,rs28559989,rs28499576,rs28632018,rs28587142,rs28479042,rs71614448,rs71614449,rs35063680,rs34858317,rs17046116,rs17046118,rs28461559,rs28444327,rs7654529,rs7654546,rs7654587,rs11943877,rs11934940,rs11098524,rs11098525,rs11098526,rs10006793,rs10009450,rs10032151,rs10032158,rs6837828,rs6838814,rs9993199,rs13107475,rs2389803,rs7436506,rs12499324,rs10018726,rs10008459,rs2127820,rs2127821,rs1480931,rs9998585,rs10034623,rs6842762,rs11098527,rs10518328,rs6848389,rs6822679,rs4577559,rs7656252,rs28845498,rs28789446,rs28753180,rs56270433,rs10006525,rs10006706,rs6849171,rs6849561,rs13145352,rs12508504,rs7681544,rs17005535,rs11940028,rs11935596,rs12507964,rs11098530,rs6834796,rs11729521,rs11734241,rs17006190,rs28685688,rs7687843,rs2306455,rs10031483,rs10031665,rs3733519,rs3733520,rs3733523,rs3733524,rs12510138,rs12502423,rs10050092,rs7693919,rs6832740,rs6855918,rs3806808,rs55777923,rs34835603,rs28850368,rs28787668,rs7676296,rs11098534,rs10009566,rs10012252,rs2389880	leadAndProxy	chr4:120256191-120256192
chr4	119335312	119335313	C	G	rs7690338	0.313121	rs6857105,rs6847248,rs1022145,rs11722872,rs1546502,rs4472123,rs938056,rs878373,rs878376,rs9991166,rs10005237,rs907204,rs907205,rs878372,rs9996644,rs9996494,rs9996501,rs28458294,rs28369503,rs10213267,rs10212775,rs11732087,rs9999724,rs2964,rs1511025,rs12711071,rs1546503,rs1546504,rs1546505,rs1546506,rs12510269,rs12506610,rs10003567,rs10006259,rs28652763,rs10006877,rs714899,rs13101526,rs10013042,rs28643450,rs7438634,rs534745130,rs185481756,rs140584472,rs75420021,rs7665192,rs12503171,rs12507283,rs12503276,rs12510923,rs12503309,rs12503360,rs12507387,rs145027390,rs140387830,rs7671759,rs7671797,rs7672129,rs7671978,rs7672493,rs7672357,rs34481394,rs35231872,rs35653026,rs7672372,rs7672594,rs7672778,rs7673476,rs2036860,rs2036857,rs2036856,rs4443261,rs66900435,rs10518300,rs12505469,rs12513083,rs12509621,rs17595608,rs1511017,rs12498994,rs12507565,rs12511640,rs1980027,rs1980026,rs28713555,rs11098501,rs11098502,rs11732686,rs11724409,rs1980025,rs1980024,rs34425882,rs28373117,rs10024933,rs9991959,rs4107728,rs10212714,rs10212956,rs1849457,rs10212719,rs10213480,rs72676045,rs72676046,rs200947437,rs17049949,rs10213158,rs10213221,rs7689729,rs3956464,rs28502463,rs34818745,rs35280960,rs28363929,rs2002047,rs2002049,rs2017057,rs1814814,rs4422403,rs1814813,rs10023641,rs114866537,rs9993347,rs79606892,rs3986377,rs4473640,rs10213554,rs10010355,rs9307470,rs9307471,rs28622913,rs28735977,rs28616635,rs17595727,rs17517414,rs28726222,rs28546691,rs12498657,rs10006192,rs10006688,rs148893841,rs143457155,rs28691602,rs28437684,rs28551750,rs9995716,rs10028773,rs4001390,rs2136911,rs2175381,rs3864141,rs3864142,rs3864143,rs13121928,rs13122153,rs6833140,rs6815291,rs6838009,rs6838236,rs6815934,rs6838457,rs13108589,rs10015965,rs10005542,rs10016241,rs28599836,rs28572003,rs28589345,rs55820750,rs555773279,rs10022448,rs10000544,rs10012408,rs17009144,rs28714087,rs12506421,rs12502393,rs12506445,rs12510133,rs12506487,rs12502524,rs28396837,rs28369518,rs10025925,rs10015579,rs10005973,rs3864144,rs1002152,rs10012456,rs11728730,rs28633994,rs11722183,rs13104396,rs28403131,rs6847075,rs6848580,rs150131449,rs10026436,rs11735886,rs11729991,rs10017371,rs10020034,rs28491261,rs10028423,rs2322021,rs10028669,rs59394118,rs9996417,rs10031718,rs9998953,rs59866101,rs6858383,rs6832410,rs6838617,rs1112817,rs10016060,rs10005644,rs10016448,rs9996569,rs9996677,rs11723839,rs11729050,rs28429722,rs9307473,rs10014748,rs10014845,rs11726097,rs12506546,rs10222801,rs10222794,rs10222798,rs9307474,rs76990001,rs78036070,rs7674500,rs7674544,rs7674556,rs28812279,rs13435162,rs10027856,rs10027976,rs9994889,rs150376940,rs140816585,rs138611376,rs114019672,rs11098508,rs11098509,rs11098510,rs11098511,rs28751034,rs28884220,rs28793658,rs4507344,rs4373140,rs10440402,rs10440403,rs12506452,rs12498908,rs146523888,rs13113483,rs79704848,rs28551662,rs10440343,rs28668716,rs10010801,rs10011097,rs7699346,rs7677836,rs7678238,rs7658181,rs10002083,rs10024844,rs10025054,rs10027498,rs7437420,rs4345162,rs4463052,rs4560394,rs4296662,rs11098512,rs13127114,rs13151285,rs4309825,rs4604043,rs11098513,rs28572238,rs28714195,rs11098514,rs10857068,rs11098516,rs12511625,rs13116768,rs12508173,rs12504149,rs10008386,rs10008392,rs10020141,rs6833815,rs12509234,rs12506148,rs10014719,rs10016944,rs10017543,rs9995045,rs9995234,rs7695996,rs7696465,rs7696649,rs7696857,rs7696875,rs28549914,rs10023569,rs10518331,rs13133522,rs6820376,rs77934861,rs34913743,rs35239065,rs35265692,rs4001198,rs34237553,rs4079144,rs35091806,rs35165976,XX169,rs6845714,rs3890049,rs6846442,rs6846620,rs71610279,rs71610280,rs72918577,rs79446934,rs77299866,rs72489565,rs115044484,rs142609610,rs201087782,rs185413498,rs71610281,rs7654700,rs7655048,rs7654611,rs7679468,rs7654762,rs7654984,rs7655177,rs7655723,rs71610282,rs4001195,rs201664317,rs187271184,rs190803766,rs140750089,rs149826784,rs71612595,rs71612596,rs4001207,rs71612597,rs139379776,rs74772011,rs71612601,rs71612602,rs192039339,rs72918579,rs199863129,rs3955380,rs79244813,rs76568951,rs114860385,rs115227179,XX170,rs200149630,rs200822665,rs4001305,rs67265404,rs71614422,rs76651228,rs76525361,rs563816604,rs532415426,rs545772518,rs559457335,rs370222454,rs75690486,rs72676074,rs35494005,rs34566984,XX171,XX172,rs17009122,rs75122014,rs72918584,rs116952757,rs9683604,rs9684938,rs9683609,rs10019406,rs10019522,rs9997340,rs75199754,rs9683709,rs9685777,rs9685784,rs9998174,rs35111011,rs34954036,rs202150896,rs9760442,rs9759478,rs34792640,rs34378623,rs71614434,rs149185281,rs71614437,rs71614438,rs66506550,rs7659501,rs7659551,rs7664458,rs28653183,rs71629403,rs71629404,rs28655325,rs28529639,rs28587175,rs28626372,rs28567426,rs28394590,rs56372521,rs58416902,rs59182778,rs79057525,rs76837541,rs73842633,rs75396180,rs80242894,rs28634456,rs78332141,rs28714318,rs28495013,rs28571712,rs28408407,rs28441656,rs28450134,rs4001185,rs11934314,rs1809406,rs2389809,rs12502909,rs4001190,rs74602693,rs150657109,rs185466280,rs71614442,rs71614443,rs71614444,rs34858405,rs34004415,rs2892848,rs10017389,rs10017335,rs9994730,rs9994810,rs10020027,rs7356491,rs79870274,rs148358770,rs11941899,rs7681978,rs28665282,rs10026493,rs10026516,rs10026736,rs10026748,rs10026952,rs7688613,rs7681214,rs7659336,rs12505878,rs12505953,rs28374462,rs28559989,rs28499576,rs28632018,rs28587142,rs28479042,rs71614448,rs71614449,rs35063680,rs34858317,rs17046116,rs17046118,rs28461559,rs28444327,rs7654529,rs7654546,rs7654587,rs11943877,rs11934940,rs11098524,rs11098525,rs11098526,rs10006793,rs10009450,rs10032151,rs10032158,rs6837828,rs6838814,rs9993199,rs13107475,rs2389803,rs7436506,rs12499324,rs10018726,rs10008459,rs2127820,rs2127821,rs1480931,rs9998585,rs10034623,rs6842762,rs11098527,rs10518328,rs6848389,rs6822679,rs4577559,rs7656252,rs28845498,rs28789446,rs28753180,rs56270433,rs10006525,rs10006706,rs6849171,rs6849561,rs13145352,rs12508504,rs7681544,rs17005535,rs11940028,rs11935596,rs12507964,rs11098530,rs6834796,rs11729521,rs11734241,rs17006190,rs28685688,rs7687843,rs2306455,rs10031483,rs10031665,rs3733519,rs3733520,rs3733523,rs3733524,rs12510138,rs12502423,rs10050092,rs7693919,rs6832740,rs6855918,rs3806808,rs55777923,rs34835603,rs28850368,rs28787668,rs7676296,rs11098534,rs10009566,rs10012252,rs2389880	leadAndProxy	chr4:120256467-120256468
chr4	119335608	119335609	T	C	rs3956464	0.312127	rs6857105,rs6847248,rs1022145,rs11722872,rs1546502,rs4472123,rs938056,rs878373,rs878376,rs9991166,rs10005237,rs907204,rs907205,rs878372,rs9996644,rs9996494,rs9996501,rs28458294,rs28369503,rs10213267,rs10212775,rs11732087,rs9999724,rs2964,rs1511025,rs12711071,rs1546503,rs1546504,rs1546505,rs1546506,rs12510269,rs12506610,rs10003567,rs10006259,rs28652763,rs10006877,rs714899,rs13101526,rs10013042,rs28643450,rs7438634,rs534745130,rs185481756,rs140584472,rs75420021,rs7665192,rs12503171,rs12507283,rs12503276,rs12510923,rs12503309,rs12503360,rs12507387,rs145027390,rs140387830,rs7671759,rs7671797,rs7672129,rs7671978,rs7672493,rs7672357,rs34481394,rs35231872,rs35653026,rs7672372,rs7672594,rs7672778,rs7673476,rs2036860,rs2036857,rs2036856,rs4443261,rs66900435,rs10518300,rs12505469,rs12513083,rs12509621,rs17595608,rs1511017,rs12498994,rs12507565,rs12511640,rs1980027,rs1980026,rs28713555,rs11098501,rs11098502,rs11732686,rs11724409,rs1980025,rs1980024,rs34425882,rs28373117,rs10024933,rs9991959,rs4107728,rs10212714,rs10212956,rs1849457,rs10212719,rs10213480,rs72676045,rs72676046,rs200947437,rs17049949,rs10213158,rs10213221,rs7689729,rs7690338,rs28502463,rs34818745,rs35280960,rs28363929,rs2002047,rs2002049,rs2017057,rs1814814,rs4422403,rs1814813,rs10023641,rs114866537,rs9993347,rs79606892,rs3986377,rs4473640,rs10213554,rs10010355,rs9307470,rs9307471,rs28622913,rs28735977,rs28616635,rs17595727,rs17517414,rs28726222,rs28546691,rs12498657,rs10006192,rs10006688,rs148893841,rs143457155,rs28691602,rs28437684,rs28551750,rs9995716,rs10028773,rs4001390,rs2136911,rs2175381,rs3864141,rs3864142,rs3864143,rs13121928,rs13122153,rs6833140,rs6815291,rs6838009,rs6838236,rs6815934,rs6838457,rs13108589,rs10015965,rs10005542,rs10016241,rs28599836,rs28572003,rs28589345,rs55820750,rs555773279,rs10022448,rs10000544,rs10012408,rs17009144,rs28714087,rs12506421,rs12502393,rs12506445,rs12510133,rs12506487,rs12502524,rs28396837,rs28369518,rs10025925,rs10015579,rs10005973,rs3864144,rs1002152,rs10012456,rs11728730,rs28633994,rs11722183,rs13104396,rs28403131,rs6847075,rs6848580,rs150131449,rs10026436,rs11735886,rs11729991,rs10017371,rs10020034,rs28491261,rs10028423,rs2322021,rs10028669,rs59394118,rs9996417,rs10031718,rs9998953,rs59866101,rs6858383,rs6832410,rs6838617,rs1112817,rs10016060,rs10005644,rs10016448,rs9996569,rs9996677,rs11723839,rs11729050,rs28429722,rs9307473,rs10014748,rs10014845,rs11726097,rs12506546,rs10222801,rs10222794,rs10222798,rs9307474,rs76990001,rs78036070,rs7674500,rs7674544,rs7674556,rs28812279,rs13435162,rs10027856,rs10027976,rs9994889,rs150376940,rs140816585,rs138611376,rs114019672,rs11098508,rs11098509,rs11098510,rs11098511,rs28751034,rs28884220,rs28793658,rs4507344,rs4373140,rs10440402,rs10440403,rs12506452,rs12498908,rs146523888,rs13113483,rs79704848,rs28551662,rs10440343,rs28668716,rs10010801,rs10011097,rs7699346,rs7677836,rs7678238,rs7658181,rs10002083,rs10024844,rs10025054,rs10027498,rs7437420,rs4345162,rs4463052,rs4560394,rs4296662,rs11098512,rs13127114,rs13151285,rs4309825,rs4604043,rs11098513,rs28572238,rs28714195,rs11098514,rs10857068,rs11098516,rs12511625,rs13116768,rs12508173,rs12504149,rs10008386,rs10008392,rs10020141,rs6833815,rs12509234,rs12506148,rs10014719,rs10016944,rs10017543,rs9995045,rs9995234,rs7695996,rs7696465,rs7696649,rs7696857,rs7696875,rs28549914,rs10023569,rs10518331,rs13133522,rs6820376,rs77934861,rs34913743,rs35239065,rs35265692,rs4001198,rs34237553,rs4079144,rs35091806,rs35165976,XX169,rs6845714,rs3890049,rs6846442,rs6846620,rs71610279,rs71610280,rs72918577,rs79446934,rs77299866,rs72489565,rs115044484,rs142609610,rs201087782,rs185413498,rs71610281,rs7654700,rs7655048,rs7654611,rs7679468,rs7654762,rs7654984,rs7655177,rs7655723,rs71610282,rs4001195,rs368938172,rs201664317,rs187271184,rs190803766,rs140750089,rs149826784,rs71612595,rs71612596,rs4001207,rs71612597,rs139379776,rs74772011,rs71612601,rs71612602,rs192039339,rs72918579,rs199863129,rs3955380,rs79244813,rs76568951,rs114860385,rs115227179,XX170,rs200149630,rs200822665,rs4001305,rs67265404,rs71614422,rs76651228,rs76525361,rs563816604,rs532415426,rs545772518,rs559457335,rs370222454,rs75690486,rs72676074,rs35494005,rs34566984,XX171,XX172,rs17009122,rs75122014,rs72918584,rs116952757,rs9683604,rs9684938,rs9683609,rs10019406,rs10019522,rs9997340,rs75199754,rs9683709,rs9685777,rs9685784,rs9998174,rs35111011,rs34954036,rs202150896,rs9760442,rs9759478,rs34792640,rs34378623,rs71614434,rs149185281,rs71614435,rs71614437,rs71614438,rs66506550,rs7659501,rs7659551,rs7664458,rs28653183,rs71629403,rs71629404,rs28655325,rs28529639,rs28587175,rs28626372,rs28567426,rs28394590,rs56372521,rs58416902,rs59182778,rs79057525,rs76837541,rs73842633,rs75396180,rs80242894,rs28634456,rs78332141,rs28714318,rs28495013,rs28571712,rs28408407,rs28441656,rs28450134,rs4001185,rs11934314,rs1809406,rs2389809,rs12502909,rs4001190,rs74602693,rs150657109,rs185466280,rs71614442,rs71614443,rs71614444,rs34858405,rs34004415,rs2892848,rs10017389,rs10017335,rs9994730,rs9994810,rs10020027,rs7356491,rs79870274,rs148358770,rs11941899,rs7681978,rs28665282,rs10026493,rs10026516,rs10026736,rs10026748,rs10026952,rs7688613,rs7681214,rs7659336,rs12505878,rs12505953,rs28374462,rs28559989,rs28499576,rs28632018,rs28587142,rs28479042,rs71614448,rs71614449,rs35063680,rs34858317,rs17046116,rs17046118,rs28461559,rs28444327,rs7654529,rs7654546,rs7654587,rs11943877,rs11934940,rs11098524,rs11098525,rs11098526,rs10006793,rs10009450,rs10032151,rs10032158,rs6837828,rs6838814,rs9993199,rs13107475,rs2389803,rs7436506,rs12499324,rs10018726,rs10008459,rs2127820,rs2127821,rs1480931,rs9998585,rs10034623,rs6842762,rs11098527,rs10518328,rs6848389,rs6822679,rs4577559,rs7656252,rs28845498,rs28789446,rs28753180,rs56270433,rs10006525,rs10006706,rs6849171,rs6849561,rs13145352,rs12508504,rs7681544,rs17005535,rs11940028,rs11935596,rs12507964,rs11098530,rs6834796,rs11729521,rs11734241,rs17006190,rs28685688,rs7687843,rs2306455,rs10031483,rs10031665,rs3733519,rs3733520,rs3733523,rs3733524,rs12510138,rs12502423,rs10050092,rs7693919,rs6832740,rs6855918,rs3806808,rs55777923,rs34835603,rs28850368,rs28787668,rs7676296,rs11098534,rs10009566,rs10012252,rs2389880	proxy	chr4:120256763-120256764
chr4	119335867	119335868	T	C	rs28502463	0.312127	rs6857105,rs6847248,rs1022145,rs11722872,rs1546502,rs4472123,rs938056,rs878373,rs878376,rs9991166,rs10005237,rs907204,rs907205,rs878372,rs9996644,rs9996494,rs9996501,rs28458294,rs28369503,rs10213267,rs10212775,rs11732087,rs9999724,rs2964,rs1511025,rs12711071,rs1546503,rs1546504,rs1546505,rs1546506,rs12510269,rs12506610,rs10003567,rs10006259,rs28652763,rs10006877,rs714899,rs13101526,rs10013042,rs28643450,rs7438634,rs534745130,rs185481756,rs140584472,rs75420021,rs7665192,rs12503171,rs12507283,rs12503276,rs12510923,rs12503309,rs12503360,rs12507387,rs145027390,rs140387830,rs7671759,rs7671797,rs7672129,rs7671978,rs7672493,rs7672357,rs34481394,rs35231872,rs35653026,rs7672372,rs7672594,rs7672778,rs7673476,rs2036860,rs2036857,rs2036856,rs4443261,rs66900435,rs10518300,rs12505469,rs12513083,rs12509621,rs17595608,rs1511017,rs12498994,rs12507565,rs12511640,rs1980027,rs1980026,rs28713555,rs11098501,rs11098502,rs11732686,rs11724409,rs1980025,rs1980024,rs34425882,rs28373117,rs10024933,rs9991959,rs4107728,rs10212714,rs10212956,rs1849457,rs10212719,rs10213480,rs72676045,rs72676046,rs200947437,rs17049949,rs10213158,rs10213221,rs7689729,rs7690338,rs3956464,rs34818745,rs35280960,rs28363929,rs2002047,rs2002049,rs2017057,rs1814814,rs4422403,rs1814813,rs10023641,rs114866537,rs9993347,rs79606892,rs3986377,rs4473640,rs10213554,rs10010355,rs9307470,rs9307471,rs28622913,rs28735977,rs28616635,rs17595727,rs17517414,rs28726222,rs28546691,rs12498657,rs10006192,rs10006688,rs148893841,rs143457155,rs28691602,rs28437684,rs28551750,rs9995716,rs10028773,rs4001390,rs2136911,rs2175381,rs3864141,rs3864142,rs3864143,rs13121928,rs13122153,rs6833140,rs6815291,rs6838009,rs6838236,rs6815934,rs6838457,rs13108589,rs10015965,rs10005542,rs10016241,rs28599836,rs28572003,rs28589345,rs55820750,rs555773279,rs10022448,rs10000544,rs10012408,rs17009144,rs28714087,rs12506421,rs12502393,rs12506445,rs12510133,rs12506487,rs12502524,rs28396837,rs28369518,rs10025925,rs10015579,rs10005973,rs3864144,rs1002152,rs10012456,rs11728730,rs28633994,rs11722183,rs13104396,rs28403131,rs6847075,rs6848580,rs150131449,rs10026436,rs11735886,rs11729991,rs10017371,rs10020034,rs28491261,rs10028423,rs2322021,rs10028669,rs59394118,rs9996417,rs10031718,rs9998953,rs59866101,rs6858383,rs6832410,rs6838617,rs1112817,rs10016060,rs10005644,rs10016448,rs9996569,rs9996677,rs11723839,rs11729050,rs28429722,rs9307473,rs10014748,rs10014845,rs11726097,rs12506546,rs10222801,rs10222794,rs10222798,rs9307474,rs76990001,rs78036070,rs7674500,rs7674544,rs7674556,rs28812279,rs13435162,rs10027856,rs10027976,rs9994889,rs150376940,rs140816585,rs138611376,rs114019672,rs11098508,rs11098509,rs11098510,rs11098511,rs28751034,rs28884220,rs28793658,rs4507344,rs4373140,rs10440402,rs10440403,rs12506452,rs12498908,rs146523888,rs13113483,rs79704848,rs28551662,rs10440343,rs28668716,rs10010801,rs10011097,rs7699346,rs7677836,rs7678238,rs7658181,rs10002083,rs10024844,rs10025054,rs10027498,rs7437420,rs4345162,rs4463052,rs4560394,rs4296662,rs11098512,rs13127114,rs13151285,rs4309825,rs4604043,rs11098513,rs28572238,rs28714195,rs11098514,rs10857068,rs11098516,rs12511625,rs13116768,rs12508173,rs12504149,rs10008386,rs10008392,rs10020141,rs6833815,rs12509234,rs12506148,rs10014719,rs10016944,rs10017543,rs9995045,rs9995234,rs7695996,rs7696465,rs7696649,rs7696857,rs7696875,rs28549914,rs10023569,rs10518331,rs13133522,rs6820376,rs77934861,rs34913743,rs35239065,rs35265692,rs4001198,rs34237553,rs4079144,rs35091806,rs35165976,XX169,rs6845714,rs3890049,rs6846442,rs6846620,rs71610279,rs71610280,rs72918577,rs79446934,rs77299866,rs72489565,rs115044484,rs142609610,rs201087782,rs185413498,rs71610281,rs7654700,rs7655048,rs7654611,rs7679468,rs7654762,rs7654984,rs7655177,rs7655723,rs71610282,rs4001195,rs368938172,rs201664317,rs187271184,rs190803766,rs140750089,rs149826784,rs71612595,rs71612596,rs4001207,rs71612597,rs139379776,rs74772011,rs71612601,rs71612602,rs192039339,rs72918579,rs199863129,rs3955380,rs79244813,rs76568951,rs114860385,rs115227179,XX170,rs200149630,rs200822665,rs4001305,rs67265404,rs71614422,rs76651228,rs76525361,rs563816604,rs532415426,rs545772518,rs559457335,rs370222454,rs75690486,rs72676074,rs35494005,rs34566984,XX171,XX172,rs17009122,rs75122014,rs72918584,rs116952757,rs9683604,rs9684938,rs9683609,rs10019406,rs10019522,rs9997340,rs75199754,rs9683709,rs9685777,rs9685784,rs9998174,rs35111011,rs34954036,rs202150896,rs9760442,rs9759478,rs34792640,rs34378623,rs71614434,rs149185281,rs71614435,rs71614437,rs71614438,rs66506550,rs7659501,rs7659551,rs7664458,rs28653183,rs71629403,rs71629404,rs28655325,rs28529639,rs28587175,rs28626372,rs28567426,rs28394590,rs56372521,rs58416902,rs59182778,rs79057525,rs76837541,rs73842633,rs75396180,rs80242894,rs28634456,rs78332141,rs28714318,rs28495013,rs28571712,rs28408407,rs28441656,rs28450134,rs4001185,rs11934314,rs1809406,rs2389809,rs12502909,rs4001190,rs74602693,rs150657109,rs185466280,rs71614442,rs71614443,rs71614444,rs34858405,rs34004415,rs2892848,rs10017389,rs10017335,rs9994730,rs9994810,rs10020027,rs7356491,rs79870274,rs148358770,rs11941899,rs7681978,rs28665282,rs10026493,rs10026516,rs10026736,rs10026748,rs10026952,rs7688613,rs7681214,rs7659336,rs12505878,rs12505953,rs28374462,rs28559989,rs28499576,rs28632018,rs28587142,rs28479042,rs71614448,rs71614449,rs35063680,rs34858317,rs17046116,rs17046118,rs28461559,rs28444327,rs7654529,rs7654546,rs7654587,rs11943877,rs11934940,rs11098524,rs11098525,rs11098526,rs10006793,rs10009450,rs10032151,rs10032158,rs6837828,rs6838814,rs9993199,rs13107475,rs2389803,rs7436506,rs12499324,rs10018726,rs10008459,rs2127820,rs2127821,rs1480931,rs9998585,rs10034623,rs6842762,rs11098527,rs10518328,rs6848389,rs6822679,rs4577559,rs7656252,rs28845498,rs28789446,rs28753180,rs56270433,rs10006525,rs10006706,rs6849171,rs6849561,rs13145352,rs12508504,rs7681544,rs17005535,rs11940028,rs11935596,rs12507964,rs11098530,rs6834796,rs11729521,rs11734241,rs17006190,rs28685688,rs7687843,rs2306455,rs10031483,rs10031665,rs3733519,rs3733520,rs3733523,rs3733524,rs12510138,rs12502423,rs10050092,rs7693919,rs6832740,rs6855918,rs3806808,rs55777923,rs34835603,rs28850368,rs28787668,rs7676296,rs11098534,rs10009566,rs10012252,rs2389880	proxy	chr4:120257022-120257023
chr4	119335899	119335900	T	C	rs34818745	0.281312	rs13129661,rs56386062,rs4145951,rs35916640,rs13113112,rs13114751,rs35271032,rs6815725,rs1551,rs11931312,rs11944880,rs1511018,rs1397608,rs7685268,rs7684942,rs10010696,rs1511019,rs11098496,rs35197422,rs35434465,rs34616304,rs1511015,rs6814412,rs11734519,rs10029750,rs12512517,rs11729897,rs34630083,rs146531121,rs10022262,rs10213342,rs12501610,rs13435802,rs6837898,rs28374891,rs35643470,rs12506395,rs6849889,rs58601355,rs11098499,rs34585914,rs12499598,rs199816242,rs13133044,rs1011054,rs7659194,rs13116504,rs28555550,rs28419773,rs11726229,rs3749591,rs11098500,rs6857105,rs6847248,rs1022145,rs11722872,rs1546502,rs4472123,rs938056,rs878373,rs878376,rs9991166,rs10005237,rs907204,rs907205,rs878372,rs9996644,rs9996494,rs9996501,rs28458294,rs28369503,rs10213267,rs10212775,rs11732087,rs9999724,rs2964,rs1511025,rs12711071,rs1546503,rs1546504,rs1546505,rs1546506,rs12510269,rs12506610,rs10003567,rs10006259,rs28652763,rs10006877,rs714899,rs28643450,rs7438634,rs371048191,rs75420021,rs7665192,rs12503171,rs12507283,rs12503276,rs12507387,rs145027390,rs140387830,rs7671759,rs7671797,rs7672129,rs7671978,rs7672493,rs7672357,rs34481394,rs35231872,rs35653026,rs7672372,rs7672594,rs7672778,rs7673476,rs2036860,rs2036857,rs2036856,rs4443261,rs66900435,rs10518300,rs12505469,rs12513083,rs12509621,rs17595608,rs1511017,rs12498994,rs12507565,rs12511640,rs1980027,rs1980026,rs28713555,rs11098501,rs11098502,rs11732686,rs11724409,rs1980025,rs1980024,rs34425882,rs28373117,rs10024933,rs9991959,rs4107728,rs10212714,rs10212956,rs1849457,rs10212719,rs10213480,rs72676045,rs72676046,rs17049949,rs10213158,rs10213221,rs7689729,rs7690338,rs3956464,rs28502463,rs35280960,rs28363929,rs2002047,rs2002049,rs2017057,rs9993347,rs10213554,rs3864141,rs6838236,rs13108589,rs10005973,rs1002152,rs10012456,rs11728730,rs28633994,rs11722183,rs28687057,rs60378962,rs78971550,rs78422072,rs67281037,rs12374396,rs12374346,rs12374244,rs12374352,rs12374245,rs10021601,rs6857892,rs28581362,rs28501434,rs12503082,rs12499602,rs11098505,rs11098506,rs13104572,rs13104396,rs13132082,rs13105020,rs28403131,rs6824111,rs6847075,rs6847586,rs6847862,rs6848380,rs6848081,rs6848580,rs10857066,rs10029303,rs10517834,rs9995136,rs10020256,rs71610270,rs200290730,rs12501602,rs13125526,rs12513310,rs11098507,rs150131449,rs10026436,rs12510451,rs12510487,rs28488261,rs28470894,rs28594160,rs11735878,rs73842616,rs72676059,rs55845118,rs56155624,rs28668103,rs7677068,rs10002914,rs9991221,rs10013652,rs11729991,rs6824169,rs6846966,rs6847778,rs10017371,rs10020034,rs10434028,rs28491261,rs10028423,rs2322021,rs10028669,rs59394118,rs9996417,rs10031718,rs9998953,rs59866101,rs6858383,rs6832410,rs6838617,rs1112817,rs10016060,rs10005644,rs10016448,rs9996569,rs9996677,rs11723839,rs11729050,rs28429722,rs9307473,rs10014748,rs10014845,rs11726097,rs12506546,rs10222801,rs10222794,rs10222798,rs9307474,rs76990001,rs78036070,rs7674500,rs7674544,rs7674556,rs28812279,rs13435162,rs10027856,rs10027976,rs9994889,rs150376940,rs140816585,rs138611376,rs114019672,rs11098508,rs11098509,rs11098510,rs11098511,rs28751034,rs28884220,rs28793658,rs4507344,rs4373140,rs10440402,rs10440403,rs12506452,rs12498908,rs146523888,rs13113483,rs79704848,rs28551662,rs10440343,rs28668716,rs10010801,rs10011097,rs7699346,rs7677836,rs7678238,rs7658181,rs10002083,rs10024844,rs10025054,rs10027498,rs7437420,rs4345162,rs4463052,rs4560394,rs4296662,rs11098512,rs13127114,rs13151285,rs4309825,rs4604043,rs11098513,rs28572238,rs28714195,rs11098514,rs10857068,rs11098516,rs12511625,rs13116768,rs12508173,rs12504149,rs10008386,rs10008392,rs10020141,rs6833815,rs12509234,rs12506148,rs10014719,rs10016944,rs10017543,rs9995045,rs9995234,rs9995244,rs7695996,rs7696465,rs7696649,rs7696857,rs7696875,rs28549914,rs10023569,rs10518331,rs13133522,rs6820376,rs77934861,rs34913743,rs35239065,rs35265692,rs4001198,rs34237553,rs4079144,rs35091806,rs35165976,XX169,rs6845714,rs3890049,rs6846442,rs6846620,rs71610279,rs71610280,rs72918577,rs79446934,rs77299866,rs72489565,rs115044484,rs142609610,rs550821123,rs10019309,rs201087782,rs185413498,rs181331234,rs71610281,rs7654700,rs7655048,rs7654611,rs7679468,rs7654762,rs7654984,rs7655177,rs7655723,rs71610282,rs4001195,rs368938172,rs201664317,rs187271184,rs190803766,rs140750089,rs149826784,rs71612595,rs71612596,rs4001207,rs71612597,rs139379776,rs74772011,rs71612601,rs71612602,rs192039339,rs72918579,rs199863129,rs3955380,rs13435370,rs79262354,rs78958430,rs200207680,rs201085338,rs4368585,rs79244813,rs76568951,rs114860385,rs115227179,XX170,rs200149630,rs200822665,rs4001305,rs67265404,rs71614422,rs76651228,rs76525361,rs563816604,rs532415426,rs545772518,rs559457335,rs370222454,rs75690486,rs72676074,rs35494005,rs34566984,XX171,XX172,rs17009122,rs75122014,rs72918584,rs116952757,rs9683604,rs9684938,rs9683609,rs10019406,rs10019522,rs9997340,rs75199754,rs9683709,rs9685777,rs9685784,rs9998174,rs35111011,rs34954036,rs202150896,rs9762870,rs9760442,rs9759478,rs34792640,rs34378623,rs71614434,rs149185281,rs71614435,rs71614437,rs71614438,rs66506550,rs7659501,rs7659551,rs7664458,rs28653183,rs71629403,rs71629404,rs28655325,rs28529639,rs28587175,rs28626372,rs28567426,rs28394590,rs56372521,rs58416902,rs59182778,rs79057525,rs76837541,rs73842633,rs75396180,rs80242894,rs28634456,rs78332141,rs28714318,rs28495013,rs28571712,rs28408407,rs28441656,rs28450134,rs4001185,rs11934314,rs1809406,rs2389809,rs12502909,rs4001190,rs74602693,rs150657109,rs185466280,rs71614442,rs71614443,rs71614444,rs34858405,rs34004415,rs2892848,rs10017389,rs10017335,rs9994730,rs9994810,rs10020027,rs7356491,rs79870274,rs148358770,rs11941899,rs7681978,rs28665282,rs10026493,rs10026516,rs10026736,rs10026748,rs10026952,rs7688613,rs7681214,rs7659336,rs12505878,rs12505953,rs28374462,rs28559989,rs28499576,rs28632018,rs28587142,rs28479042,rs71614448,rs71614449,rs35063680,rs34858317,rs17046116,rs17046118,rs28461559,rs28444327,rs7654529,rs7654546,rs7654587,rs28571649,rs11943877,rs11934940,rs11098524,rs11098525,rs11098526,rs10006793,rs10009450,rs10032151,rs10032158,rs6837828,rs6838814,rs9993199,rs13107475,rs2389803,rs7436506,rs12499324,rs10018726,rs10008459,rs2127820,rs2127821,rs1480931,rs9998585,rs10034623,rs6842762,rs11098527,rs10518328,rs6848389,rs6822679,rs4577559,rs7656252,rs28845498,rs28789446,rs28753180,rs56270433,rs10006525,rs10006706,rs6849171,rs6849561,rs13145352,rs12508504,rs7681544,rs17005535,rs11940028,rs11935596,rs12507964,rs11098530,rs6834796,rs11729521,rs11734241,rs17006190,rs28685688,rs7687843,rs2306455,rs10031483,rs10031665,rs3733519,rs3733520,rs3733523,rs3733524,rs12510138,rs12502423,rs3775841,rs13134665,rs3775843,rs3775844,rs3822190,rs3822191,rs7699064,rs7664986,rs10008791,rs11736416,rs3775845,rs1383532,rs1383533,rs2291185,rs10030660,rs13149407,rs11728616,rs79026312,rs35111518,rs10004484,rs34868248,rs10019674,rs3822192,rs3733525,rs3775847,rs3775848,rs6534139,rs1155576,rs10013305,rs3775849,rs7688802,rs7695620,rs12502389,rs3775852,rs6534140,rs7657849,rs10034450,rs1480939,rs1480940,rs6858592,rs6835635,rs13128602,rs58452170,rs1552095,rs7678400,rs1480936,rs1010740,rs1010739,rs11098531,rs28718422,rs12498539,rs12498599,rs6847818,rs9997631,rs10009626,rs3822194,rs3822195,rs3775854,rs2306456,rs2306457,rs201236087,rs11947234,rs6853998,rs6858777,rs11933966,rs36040693,rs10018280,rs11731756,rs7680063,rs7680748,rs34308924,rs28735358,rs6534141,rs2127823,rs2170276,rs3775858,rs55825515,rs1552092,rs3736115,rs17050695,rs59732491,rs9884402,rs9995026,rs11723090,rs11098532,rs2086450,rs4596225,rs200898556,rs4001175,rs4001176,rs4998488,rs13140391,rs13140409,rs6833334,rs6829903,rs7669520,rs11737395,rs28394116,rs3756156,rs12505735,rs2389885,rs28535956,rs28578366,rs13136462,rs13122709,rs7695292,rs12504773,rs7680914	leadAndProxy	chr4:120257054-120257055
chr4	119335903	119335904	G	A	rs35280960	0.307157	rs6857105,rs6847248,rs1022145,rs11722872,rs1546502,rs4472123,rs938056,rs878373,rs878376,rs9991166,rs10005237,rs907204,rs907205,rs878372,rs9996644,rs9996494,rs9996501,rs28458294,rs28369503,rs10213267,rs10212775,rs11732087,rs9999724,rs2964,rs1511025,rs12711071,rs1546503,rs1546504,rs1546505,rs1546506,rs12510269,rs12506610,rs10003567,rs10006259,rs28652763,rs10006877,rs714899,rs13101526,rs10013042,rs28643450,rs7438634,rs534745130,rs185481756,rs140584472,rs75420021,rs7665192,rs12503171,rs12507283,rs12503276,rs12510923,rs12503309,rs12503360,rs12507387,rs145027390,rs140387830,rs7671759,rs7671797,rs7672129,rs7671978,rs7672493,rs7672357,rs34481394,rs35231872,rs35653026,rs7672372,rs7672594,rs7672778,rs7673476,rs2036860,rs2036857,rs2036856,rs4443261,rs66900435,rs10518300,rs12505469,rs12513083,rs12509621,rs17595608,rs1511017,rs12498994,rs12507565,rs12511640,rs1980027,rs1980026,rs28713555,rs11098501,rs11098502,rs11732686,rs11724409,rs1980025,rs1980024,rs34425882,rs28373117,rs10024933,rs9991959,rs4107728,rs10212714,rs10212956,rs1849457,rs10212719,rs10213480,rs72676045,rs72676046,rs200947437,rs17049949,rs10213158,rs10213221,rs7689729,rs7690338,rs3956464,rs28502463,rs34818745,rs28363929,rs2002047,rs2002049,rs2017057,rs1814814,rs4422403,rs1814813,rs10023641,rs114866537,rs9993347,rs79606892,rs3986377,rs4473640,rs10213554,rs10010355,rs9307470,rs9307471,rs28622913,rs28735977,rs28616635,rs17595727,rs17517414,rs28726222,rs28546691,rs12498657,rs10006192,rs10006688,rs148893841,rs143457155,rs28691602,rs28437684,rs28551750,rs9995716,rs10028773,rs4001390,rs2136911,rs2175381,rs3864141,rs3864142,rs3864143,rs13121928,rs13122153,rs6833140,rs6815291,rs6838009,rs6838236,rs6815934,rs6838457,rs13108589,rs10015965,rs10005542,rs10016241,rs28599836,rs28572003,rs28589345,rs55820750,rs555773279,rs10022448,rs10000544,rs10012408,rs17009144,rs28714087,rs12506421,rs12502393,rs12506445,rs12510133,rs12506487,rs12502524,rs28396837,rs28369518,rs10025925,rs10015579,rs10005973,rs3864144,rs1002152,rs10012456,rs11728730,rs28633994,rs11722183,rs13104396,rs28403131,rs6847075,rs6848580,rs150131449,rs10026436,rs11735886,rs11729991,rs10017371,rs10020034,rs28491261,rs10028423,rs2322021,rs10028669,rs59394118,rs9996417,rs10031718,rs9998953,rs59866101,rs6858383,rs6832410,rs6838617,rs1112817,rs10016060,rs10005644,rs10016448,rs9996569,rs9996677,rs11723839,rs11729050,rs28429722,rs9307473,rs10014748,rs10014845,rs11726097,rs12506546,rs10222801,rs10222794,rs10222798,rs9307474,rs76990001,rs78036070,rs7674500,rs7674544,rs7674556,rs28812279,rs13435162,rs10027856,rs10027976,rs9994889,rs150376940,rs140816585,rs138611376,rs114019672,rs11098508,rs11098509,rs11098510,rs11098511,rs28751034,rs28884220,rs28793658,rs4507344,rs4373140,rs10440402,rs10440403,rs12506452,rs12498908,rs146523888,rs13113483,rs79704848,rs28551662,rs10440343,rs28668716,rs10010801,rs10011097,rs7699346,rs7677836,rs7678238,rs7658181,rs10002083,rs10024844,rs10025054,rs10027498,rs7437420,rs4345162,rs4463052,rs4560394,rs4296662,rs11098512,rs13127114,rs13151285,rs4309825,rs4604043,rs11098513,rs28572238,rs28714195,rs11098514,rs10857068,rs11098516,rs12511625,rs13116768,rs12508173,rs12504149,rs10008386,rs10008392,rs10020141,rs6833815,rs12509234,rs12506148,rs10014719,rs10016944,rs10017543,rs9995045,rs9995234,rs7695996,rs7696465,rs7696649,rs7696857,rs7696875,rs28549914,rs10023569,rs10518331,rs13133522,rs6820376,rs77934861,rs34913743,rs35239065,rs35265692,rs34237553,rs4079144,rs35091806,rs35165976,XX169,rs6845714,rs3890049,rs6846442,rs6846620,rs71610279,rs71610280,rs72918577,rs79446934,rs77299866,rs72489565,rs115044484,rs142609610,rs201087782,rs185413498,rs71610281,rs7654700,rs7654611,rs7654762,rs7654984,rs201664317,rs187271184,rs190803766,rs140750089,rs149826784,rs71612595,rs71612596,rs4001207,rs71612597,rs139379776,rs74772011,rs71612601,rs71612602,rs72918579,rs199863129,rs3955380,rs79244813,XX170,rs200149630,rs200822665,rs4001305,rs67265404,rs71614422,rs76651228,rs76525361,rs563816604,rs532415426,rs545772518,rs559457335,rs370222454,rs75690486,rs72676074,rs35494005,rs34566984,XX171,XX172,rs17009122,rs75122014,rs72918584,rs116952757,rs9683604,rs9684938,rs9683609,rs10019406,rs10019522,rs9997340,rs75199754,rs9683709,rs9685777,rs9685784,rs9998174,rs35111011,rs34954036,rs202150896,rs9760442,rs9759478,rs34792640,rs34378623,rs71614434,rs149185281,rs71614437,rs71614438,rs66506550,rs7659501,rs7659551,rs7664458,rs28653183,rs71629403,rs71629404,rs28655325,rs28529639,rs28587175,rs28626372,rs28567426,rs28394590,rs56372521,rs58416902,rs59182778,rs79057525,rs76837541,rs73842633,rs75396180,rs80242894,rs28714318,rs28495013,rs28571712,rs28408407,rs28441656,rs4001185,rs11934314,rs1809406,rs2389809,rs12502909,rs4001190,rs74602693,rs150657109,rs185466280,rs71614442,rs71614443,rs71614444,rs34858405,rs34004415,rs2892848,rs10017389,rs10017335,rs9994730,rs9994810,rs10020027,rs7356491,rs79870274,rs148358770,rs11941899,rs7681978,rs28665282,rs10026493,rs10026516,rs10026736,rs10026748,rs10026952,rs7688613,rs7681214,rs7659336,rs12505878,rs12505953,rs28374462,rs28559989,rs28499576,rs28632018,rs28587142,rs28479042,rs71614448,rs71614449,rs35063680,rs34858317,rs17046116,rs17046118,rs28461559,rs28444327,rs7654529,rs7654546,rs7654587,rs11943877,rs11934940,rs11098524,rs11098525,rs11098526,rs10006793,rs10009450,rs10032151,rs10032158,rs6837828,rs6838814,rs9993199,rs13107475,rs2389803,rs7436506,rs12499324,rs10018726,rs10008459,rs2127820,rs2127821,rs1480931,rs9998585,rs10034623,rs6842762,rs11098527,rs10518328,rs6848389,rs6822679,rs4577559,rs7656252,rs28845498,rs28789446,rs28753180,rs56270433,rs10006525,rs10006706,rs6849171,rs6849561,rs13145352,rs12508504,rs7681544,rs17005535,rs11940028,rs11935596,rs12507964,rs11098530,rs6834796,rs11729521,rs11734241,rs17006190,rs28685688,rs7687843,rs2306455,rs10031483,rs10031665,rs3733519,rs3733520,rs3733523,rs3733524,rs12510138,rs12502423,rs10050092,rs7693919,rs6832740,rs6855918,rs3806808,rs34835603,rs28850368,rs28787668,rs7676296,rs11098534,rs10009566,rs10012252,rs2389880	proxy	chr4:120257058-120257059
chr4	119335904	119335905	A	G	rs13117947	0.471173	rs11724758,rs3956463,rs2036858,rs2017058,rs1814815,rs10004114,rs10213542,rs9307472,rs28439855,rs10017189,rs4643791,rs10015883,rs10003742,rs9637624,rs10014822,rs11723550,rs9799664,rs9996586,rs62322293,rs199865201,rs9760422,rs3872807,rs35138262,rs9684327,rs10027431,rs10027432,rs10027517,rs12505876,rs13134517,rs7694483,rs6534135,rs7661498,rs9307477,rs6843229,rs3775842,rs1480933,rs6844263,rs13104219,rs1155577,rs140982995,rs36173322,rs146743180,rs80052400,rs76541370,rs142328963,rs142970247,rs59516282,rs12648182,rs55661135,rs56173225,rs7678973,rs72920701,rs56843000,rs2892869	leadAndProxy	chr4:120257059-120257060
chr4	119335947	119335948	A	G	rs28363929	0.312127	rs6857105,rs6847248,rs1022145,rs11722872,rs1546502,rs4472123,rs938056,rs878373,rs878376,rs9991166,rs10005237,rs907204,rs907205,rs878372,rs9996644,rs9996494,rs9996501,rs28458294,rs28369503,rs10213267,rs10212775,rs11732087,rs9999724,rs2964,rs1511025,rs12711071,rs1546503,rs1546504,rs1546505,rs1546506,rs12510269,rs12506610,rs10003567,rs10006259,rs28652763,rs10006877,rs714899,rs13101526,rs10013042,rs28643450,rs7438634,rs534745130,rs185481756,rs140584472,rs75420021,rs7665192,rs12503171,rs12507283,rs12503276,rs12510923,rs12503309,rs12503360,rs12507387,rs145027390,rs140387830,rs7671759,rs7671797,rs7672129,rs7671978,rs7672493,rs7672357,rs34481394,rs35231872,rs35653026,rs7672372,rs7672594,rs7672778,rs7673476,rs2036860,rs2036857,rs2036856,rs4443261,rs66900435,rs10518300,rs12505469,rs12513083,rs12509621,rs17595608,rs1511017,rs12498994,rs12507565,rs12511640,rs1980027,rs1980026,rs28713555,rs11098501,rs11098502,rs11732686,rs11724409,rs1980025,rs1980024,rs34425882,rs28373117,rs10024933,rs9991959,rs4107728,rs10212714,rs10212956,rs1849457,rs10212719,rs10213480,rs72676045,rs72676046,rs200947437,rs17049949,rs10213158,rs10213221,rs7689729,rs7690338,rs3956464,rs28502463,rs34818745,rs35280960,rs2002047,rs2002049,rs2017057,rs1814814,rs4422403,rs1814813,rs10023641,rs114866537,rs9993347,rs79606892,rs3986377,rs4473640,rs10213554,rs10010355,rs9307470,rs9307471,rs28622913,rs28735977,rs28616635,rs17595727,rs17517414,rs28726222,rs28546691,rs12498657,rs10006192,rs10006688,rs148893841,rs143457155,rs28691602,rs28437684,rs28551750,rs9995716,rs10028773,rs4001390,rs2136911,rs2175381,rs3864141,rs3864142,rs3864143,rs13121928,rs13122153,rs6833140,rs6815291,rs6838009,rs6838236,rs6815934,rs6838457,rs13108589,rs10015965,rs10005542,rs10016241,rs28599836,rs28572003,rs28589345,rs55820750,rs555773279,rs10022448,rs10000544,rs10012408,rs17009144,rs28714087,rs12506421,rs12502393,rs12506445,rs12510133,rs12506487,rs12502524,rs28396837,rs28369518,rs10025925,rs10015579,rs10005973,rs3864144,rs1002152,rs10012456,rs11728730,rs28633994,rs11722183,rs13104396,rs28403131,rs6847075,rs6848580,rs150131449,rs10026436,rs11735886,rs11729991,rs10017371,rs10020034,rs28491261,rs10028423,rs2322021,rs10028669,rs59394118,rs9996417,rs10031718,rs9998953,rs59866101,rs6858383,rs6832410,rs6838617,rs1112817,rs10016060,rs10005644,rs10016448,rs9996569,rs9996677,rs11723839,rs11729050,rs28429722,rs9307473,rs10014748,rs10014845,rs11726097,rs12506546,rs10222801,rs10222794,rs10222798,rs9307474,rs76990001,rs78036070,rs7674500,rs7674544,rs7674556,rs28812279,rs13435162,rs10027856,rs10027976,rs9994889,rs150376940,rs140816585,rs138611376,rs114019672,rs11098508,rs11098509,rs11098510,rs11098511,rs28751034,rs28884220,rs28793658,rs4507344,rs4373140,rs10440402,rs10440403,rs12506452,rs12498908,rs146523888,rs13113483,rs79704848,rs28551662,rs10440343,rs28668716,rs10010801,rs10011097,rs7699346,rs7677836,rs7678238,rs7658181,rs10002083,rs10024844,rs10025054,rs10027498,rs7437420,rs4345162,rs4463052,rs4560394,rs4296662,rs11098512,rs13127114,rs13151285,rs4309825,rs4604043,rs11098513,rs28572238,rs28714195,rs11098514,rs10857068,rs11098516,rs12511625,rs13116768,rs12508173,rs12504149,rs10008386,rs10008392,rs10020141,rs6833815,rs12509234,rs12506148,rs10014719,rs10016944,rs10017543,rs9995045,rs9995234,rs7695996,rs7696465,rs7696649,rs7696857,rs7696875,rs28549914,rs10023569,rs10518331,rs13133522,rs6820376,rs77934861,rs34913743,rs35239065,rs35265692,rs4001198,rs34237553,rs4079144,rs35091806,rs35165976,XX169,rs6845714,rs3890049,rs6846442,rs6846620,rs71610279,rs71610280,rs72918577,rs79446934,rs77299866,rs72489565,rs115044484,rs142609610,rs201087782,rs185413498,rs71610281,rs7654700,rs7655048,rs7654611,rs7679468,rs7654762,rs7654984,rs7655177,rs7655723,rs71610282,rs4001195,rs368938172,rs201664317,rs187271184,rs190803766,rs140750089,rs149826784,rs71612595,rs71612596,rs4001207,rs71612597,rs139379776,rs74772011,rs71612601,rs71612602,rs192039339,rs72918579,rs199863129,rs3955380,rs79244813,rs76568951,rs114860385,rs115227179,XX170,rs200149630,rs200822665,rs4001305,rs67265404,rs71614422,rs76651228,rs76525361,rs563816604,rs532415426,rs545772518,rs559457335,rs370222454,rs75690486,rs72676074,rs35494005,rs34566984,XX171,XX172,rs17009122,rs75122014,rs72918584,rs116952757,rs9683604,rs9684938,rs9683609,rs10019406,rs10019522,rs9997340,rs75199754,rs9683709,rs9685777,rs9685784,rs9998174,rs35111011,rs34954036,rs202150896,rs9760442,rs9759478,rs34792640,rs34378623,rs71614434,rs149185281,rs71614435,rs71614437,rs71614438,rs66506550,rs7659501,rs7659551,rs7664458,rs28653183,rs71629403,rs71629404,rs28655325,rs28529639,rs28587175,rs28626372,rs28567426,rs28394590,rs56372521,rs58416902,rs59182778,rs79057525,rs76837541,rs73842633,rs75396180,rs80242894,rs28634456,rs78332141,rs28714318,rs28495013,rs28571712,rs28408407,rs28441656,rs28450134,rs4001185,rs11934314,rs1809406,rs2389809,rs12502909,rs4001190,rs74602693,rs150657109,rs185466280,rs71614442,rs71614443,rs71614444,rs34858405,rs34004415,rs2892848,rs10017389,rs10017335,rs9994730,rs9994810,rs10020027,rs7356491,rs79870274,rs148358770,rs11941899,rs7681978,rs28665282,rs10026493,rs10026516,rs10026736,rs10026748,rs10026952,rs7688613,rs7681214,rs7659336,rs12505878,rs12505953,rs28374462,rs28559989,rs28499576,rs28632018,rs28587142,rs28479042,rs71614448,rs71614449,rs35063680,rs34858317,rs17046116,rs17046118,rs28461559,rs28444327,rs7654529,rs7654546,rs7654587,rs11943877,rs11934940,rs11098524,rs11098525,rs11098526,rs10006793,rs10009450,rs10032151,rs10032158,rs6837828,rs6838814,rs9993199,rs13107475,rs2389803,rs7436506,rs12499324,rs10018726,rs10008459,rs2127820,rs2127821,rs1480931,rs9998585,rs10034623,rs6842762,rs11098527,rs10518328,rs6848389,rs6822679,rs4577559,rs7656252,rs28845498,rs28789446,rs28753180,rs56270433,rs10006525,rs10006706,rs6849171,rs6849561,rs13145352,rs12508504,rs7681544,rs17005535,rs11940028,rs11935596,rs12507964,rs11098530,rs6834796,rs11729521,rs11734241,rs17006190,rs28685688,rs7687843,rs2306455,rs10031483,rs10031665,rs3733519,rs3733520,rs3733523,rs3733524,rs12510138,rs12502423,rs10050092,rs7693919,rs6832740,rs6855918,rs3806808,rs55777923,rs34835603,rs28850368,rs28787668,rs7676296,rs11098534,rs10009566,rs10012252,rs2389880	leadAndProxy	chr4:120257102-120257103
chr4	119336072	119336073	A	G	rs2002047	0.312127	rs6857105,rs6847248,rs1022145,rs11722872,rs1546502,rs4472123,rs938056,rs878373,rs878376,rs9991166,rs10005237,rs907204,rs907205,rs878372,rs9996644,rs9996494,rs9996501,rs28458294,rs28369503,rs10213267,rs10212775,rs11732087,rs9999724,rs2964,rs1511025,rs12711071,rs1546503,rs1546504,rs1546505,rs1546506,rs12510269,rs12506610,rs10003567,rs10006259,rs28652763,rs10006877,rs714899,rs13101526,rs10013042,rs28643450,rs7438634,rs534745130,rs185481756,rs140584472,rs75420021,rs7665192,rs12503171,rs12507283,rs12503276,rs12510923,rs12503309,rs12503360,rs12507387,rs145027390,rs140387830,rs7671759,rs7671797,rs7672129,rs7671978,rs7672493,rs7672357,rs34481394,rs35231872,rs35653026,rs7672372,rs7672594,rs7672778,rs7673476,rs2036860,rs2036857,rs2036856,rs4443261,rs66900435,rs10518300,rs12505469,rs12513083,rs12509621,rs17595608,rs1511017,rs12498994,rs12507565,rs12511640,rs1980027,rs1980026,rs28713555,rs11098501,rs11098502,rs11732686,rs11724409,rs1980025,rs1980024,rs34425882,rs28373117,rs10024933,rs9991959,rs4107728,rs10212714,rs10212956,rs1849457,rs10212719,rs10213480,rs72676045,rs72676046,rs200947437,rs17049949,rs10213158,rs10213221,rs7689729,rs7690338,rs3956464,rs28502463,rs34818745,rs35280960,rs28363929,rs2002049,rs2017057,rs1814814,rs4422403,rs1814813,rs10023641,rs114866537,rs9993347,rs79606892,rs3986377,rs4473640,rs10213554,rs10010355,rs9307470,rs9307471,rs28622913,rs28735977,rs28616635,rs17595727,rs17517414,rs28726222,rs28546691,rs12498657,rs10006192,rs10006688,rs148893841,rs143457155,rs28691602,rs28437684,rs28551750,rs9995716,rs10028773,rs4001390,rs2136911,rs2175381,rs3864141,rs3864142,rs3864143,rs13121928,rs13122153,rs6833140,rs6815291,rs6838009,rs6838236,rs6815934,rs6838457,rs13108589,rs10015965,rs10005542,rs10016241,rs28599836,rs28572003,rs28589345,rs55820750,rs555773279,rs10022448,rs10000544,rs10012408,rs17009144,rs28714087,rs12506421,rs12502393,rs12506445,rs12510133,rs12506487,rs12502524,rs28396837,rs28369518,rs10025925,rs10015579,rs10005973,rs3864144,rs1002152,rs10012456,rs11728730,rs28633994,rs11722183,rs13104396,rs28403131,rs6847075,rs6848580,rs150131449,rs10026436,rs11735886,rs11729991,rs10017371,rs10020034,rs28491261,rs10028423,rs2322021,rs10028669,rs59394118,rs9996417,rs10031718,rs9998953,rs59866101,rs6858383,rs6832410,rs6838617,rs1112817,rs10016060,rs10005644,rs10016448,rs9996569,rs9996677,rs11723839,rs11729050,rs28429722,rs9307473,rs10014748,rs10014845,rs11726097,rs12506546,rs10222801,rs10222794,rs10222798,rs9307474,rs76990001,rs78036070,rs7674500,rs7674544,rs7674556,rs28812279,rs13435162,rs10027856,rs10027976,rs9994889,rs150376940,rs140816585,rs138611376,rs114019672,rs11098508,rs11098509,rs11098510,rs11098511,rs28751034,rs28884220,rs28793658,rs4507344,rs4373140,rs10440402,rs10440403,rs12506452,rs12498908,rs146523888,rs13113483,rs79704848,rs28551662,rs10440343,rs28668716,rs10010801,rs10011097,rs7699346,rs7677836,rs7678238,rs7658181,rs10002083,rs10024844,rs10025054,rs10027498,rs7437420,rs4345162,rs4463052,rs4560394,rs4296662,rs11098512,rs13127114,rs13151285,rs4309825,rs4604043,rs11098513,rs28572238,rs28714195,rs11098514,rs10857068,rs11098516,rs12511625,rs13116768,rs12508173,rs12504149,rs10008386,rs10008392,rs10020141,rs6833815,rs12509234,rs12506148,rs10014719,rs10016944,rs10017543,rs9995045,rs9995234,rs7695996,rs7696465,rs7696649,rs7696857,rs7696875,rs28549914,rs10023569,rs10518331,rs13133522,rs6820376,rs77934861,rs34913743,rs35239065,rs35265692,rs4001198,rs34237553,rs4079144,rs35091806,rs35165976,XX169,rs6845714,rs3890049,rs6846442,rs6846620,rs71610279,rs71610280,rs72918577,rs79446934,rs77299866,rs72489565,rs115044484,rs142609610,rs201087782,rs185413498,rs71610281,rs7654700,rs7655048,rs7654611,rs7679468,rs7654762,rs7654984,rs7655177,rs7655723,rs71610282,rs4001195,rs368938172,rs201664317,rs187271184,rs190803766,rs140750089,rs149826784,rs71612595,rs71612596,rs4001207,rs71612597,rs139379776,rs74772011,rs71612601,rs71612602,rs192039339,rs72918579,rs199863129,rs3955380,rs79244813,rs76568951,rs114860385,rs115227179,XX170,rs200149630,rs200822665,rs4001305,rs67265404,rs71614422,rs76651228,rs76525361,rs563816604,rs532415426,rs545772518,rs559457335,rs370222454,rs75690486,rs72676074,rs35494005,rs34566984,XX171,XX172,rs17009122,rs75122014,rs72918584,rs116952757,rs9683604,rs9684938,rs9683609,rs10019406,rs10019522,rs9997340,rs75199754,rs9683709,rs9685777,rs9685784,rs9998174,rs35111011,rs34954036,rs202150896,rs9760442,rs9759478,rs34792640,rs34378623,rs71614434,rs149185281,rs71614435,rs71614437,rs71614438,rs66506550,rs7659501,rs7659551,rs7664458,rs28653183,rs71629403,rs71629404,rs28655325,rs28529639,rs28587175,rs28626372,rs28567426,rs28394590,rs56372521,rs58416902,rs59182778,rs79057525,rs76837541,rs73842633,rs75396180,rs80242894,rs28634456,rs78332141,rs28714318,rs28495013,rs28571712,rs28408407,rs28441656,rs28450134,rs4001185,rs11934314,rs1809406,rs2389809,rs12502909,rs4001190,rs74602693,rs150657109,rs185466280,rs71614442,rs71614443,rs71614444,rs34858405,rs34004415,rs2892848,rs10017389,rs10017335,rs9994730,rs9994810,rs10020027,rs7356491,rs79870274,rs148358770,rs11941899,rs7681978,rs28665282,rs10026493,rs10026516,rs10026736,rs10026748,rs10026952,rs7688613,rs7681214,rs7659336,rs12505878,rs12505953,rs28374462,rs28559989,rs28499576,rs28632018,rs28587142,rs28479042,rs71614448,rs71614449,rs35063680,rs34858317,rs17046116,rs17046118,rs28461559,rs28444327,rs7654529,rs7654546,rs7654587,rs11943877,rs11934940,rs11098524,rs11098525,rs11098526,rs10006793,rs10009450,rs10032151,rs10032158,rs6837828,rs6838814,rs9993199,rs13107475,rs2389803,rs7436506,rs12499324,rs10018726,rs10008459,rs2127820,rs2127821,rs1480931,rs9998585,rs10034623,rs6842762,rs11098527,rs10518328,rs6848389,rs6822679,rs4577559,rs7656252,rs28845498,rs28789446,rs28753180,rs56270433,rs10006525,rs10006706,rs6849171,rs6849561,rs13145352,rs12508504,rs7681544,rs17005535,rs11940028,rs11935596,rs12507964,rs11098530,rs6834796,rs11729521,rs11734241,rs17006190,rs28685688,rs7687843,rs2306455,rs10031483,rs10031665,rs3733519,rs3733520,rs3733523,rs3733524,rs12510138,rs12502423,rs10050092,rs7693919,rs6832740,rs6855918,rs3806808,rs55777923,rs34835603,rs28850368,rs28787668,rs7676296,rs11098534,rs10009566,rs10012252,rs2389880	leadAndProxy	chr4:120257227-120257228
chr4	119336261	119336262	A	G	rs2002049	0.312127	rs6857105,rs6847248,rs1022145,rs11722872,rs1546502,rs4472123,rs938056,rs878373,rs878376,rs9991166,rs10005237,rs907204,rs907205,rs878372,rs9996644,rs9996494,rs9996501,rs28458294,rs28369503,rs10213267,rs10212775,rs11732087,rs9999724,rs2964,rs1511025,rs12711071,rs1546503,rs1546504,rs1546505,rs1546506,rs12510269,rs12506610,rs10003567,rs10006259,rs28652763,rs10006877,rs714899,rs13101526,rs10013042,rs28643450,rs7438634,rs534745130,rs185481756,rs140584472,rs75420021,rs7665192,rs12503171,rs12507283,rs12503276,rs12510923,rs12503309,rs12503360,rs12507387,rs145027390,rs140387830,rs7671759,rs7671797,rs7672129,rs7671978,rs7672493,rs7672357,rs34481394,rs35231872,rs35653026,rs7672372,rs7672594,rs7672778,rs7673476,rs2036860,rs2036857,rs2036856,rs4443261,rs66900435,rs10518300,rs12505469,rs12513083,rs12509621,rs17595608,rs1511017,rs12498994,rs12507565,rs12511640,rs1980027,rs1980026,rs28713555,rs11098501,rs11098502,rs11732686,rs11724409,rs1980025,rs1980024,rs34425882,rs28373117,rs10024933,rs9991959,rs4107728,rs10212714,rs10212956,rs1849457,rs10212719,rs10213480,rs72676045,rs72676046,rs200947437,rs17049949,rs10213158,rs10213221,rs7689729,rs7690338,rs3956464,rs28502463,rs34818745,rs35280960,rs28363929,rs2002047,rs2017057,rs1814814,rs4422403,rs1814813,rs10023641,rs114866537,rs9993347,rs79606892,rs3986377,rs4473640,rs10213554,rs10010355,rs9307470,rs9307471,rs28622913,rs28735977,rs28616635,rs17595727,rs17517414,rs28726222,rs28546691,rs12498657,rs10006192,rs10006688,rs148893841,rs143457155,rs28691602,rs28437684,rs28551750,rs9995716,rs10028773,rs4001390,rs2136911,rs2175381,rs3864141,rs3864142,rs3864143,rs13121928,rs13122153,rs6833140,rs6815291,rs6838009,rs6838236,rs6815934,rs6838457,rs13108589,rs10015965,rs10005542,rs10016241,rs28599836,rs28572003,rs28589345,rs55820750,rs555773279,rs10022448,rs10000544,rs10012408,rs17009144,rs28714087,rs12506421,rs12502393,rs12506445,rs12510133,rs12506487,rs12502524,rs28396837,rs28369518,rs10025925,rs10015579,rs10005973,rs3864144,rs1002152,rs10012456,rs11728730,rs28633994,rs11722183,rs13104396,rs28403131,rs6847075,rs6848580,rs150131449,rs10026436,rs11735886,rs11729991,rs10017371,rs10020034,rs28491261,rs10028423,rs2322021,rs10028669,rs59394118,rs9996417,rs10031718,rs9998953,rs59866101,rs6858383,rs6832410,rs6838617,rs1112817,rs10016060,rs10005644,rs10016448,rs9996569,rs9996677,rs11723839,rs11729050,rs28429722,rs9307473,rs10014748,rs10014845,rs11726097,rs12506546,rs10222801,rs10222794,rs10222798,rs9307474,rs76990001,rs78036070,rs7674500,rs7674544,rs7674556,rs28812279,rs13435162,rs10027856,rs10027976,rs9994889,rs150376940,rs140816585,rs138611376,rs114019672,rs11098508,rs11098509,rs11098510,rs11098511,rs28751034,rs28884220,rs28793658,rs4507344,rs4373140,rs10440402,rs10440403,rs12506452,rs12498908,rs146523888,rs13113483,rs79704848,rs28551662,rs10440343,rs28668716,rs10010801,rs10011097,rs7699346,rs7677836,rs7678238,rs7658181,rs10002083,rs10024844,rs10025054,rs10027498,rs7437420,rs4345162,rs4463052,rs4560394,rs4296662,rs11098512,rs13127114,rs13151285,rs4309825,rs4604043,rs11098513,rs28572238,rs28714195,rs11098514,rs10857068,rs11098516,rs12511625,rs13116768,rs12508173,rs12504149,rs10008386,rs10008392,rs10020141,rs6833815,rs12509234,rs12506148,rs10014719,rs10016944,rs10017543,rs9995045,rs9995234,rs7695996,rs7696465,rs7696649,rs7696857,rs7696875,rs28549914,rs10023569,rs10518331,rs13133522,rs6820376,rs77934861,rs34913743,rs35239065,rs35265692,rs4001198,rs34237553,rs4079144,rs35091806,rs35165976,XX169,rs6845714,rs3890049,rs6846442,rs6846620,rs71610279,rs71610280,rs72918577,rs79446934,rs77299866,rs72489565,rs115044484,rs142609610,rs201087782,rs185413498,rs71610281,rs7654700,rs7655048,rs7654611,rs7679468,rs7654762,rs7654984,rs7655177,rs7655723,rs71610282,rs4001195,rs368938172,rs201664317,rs187271184,rs190803766,rs140750089,rs149826784,rs71612595,rs71612596,rs4001207,rs71612597,rs139379776,rs74772011,rs71612601,rs71612602,rs192039339,rs72918579,rs199863129,rs3955380,rs79244813,rs76568951,rs114860385,rs115227179,XX170,rs200149630,rs200822665,rs4001305,rs67265404,rs71614422,rs76651228,rs76525361,rs563816604,rs532415426,rs545772518,rs559457335,rs370222454,rs75690486,rs72676074,rs35494005,rs34566984,XX171,XX172,rs17009122,rs75122014,rs72918584,rs116952757,rs9683604,rs9684938,rs9683609,rs10019406,rs10019522,rs9997340,rs75199754,rs9683709,rs9685777,rs9685784,rs9998174,rs35111011,rs34954036,rs202150896,rs9760442,rs9759478,rs34792640,rs34378623,rs71614434,rs149185281,rs71614435,rs71614437,rs71614438,rs66506550,rs7659501,rs7659551,rs7664458,rs28653183,rs71629403,rs71629404,rs28655325,rs28529639,rs28587175,rs28626372,rs28567426,rs28394590,rs56372521,rs58416902,rs59182778,rs79057525,rs76837541,rs73842633,rs75396180,rs80242894,rs28634456,rs78332141,rs28714318,rs28495013,rs28571712,rs28408407,rs28441656,rs28450134,rs4001185,rs11934314,rs1809406,rs2389809,rs12502909,rs4001190,rs74602693,rs150657109,rs185466280,rs71614442,rs71614443,rs71614444,rs34858405,rs34004415,rs2892848,rs10017389,rs10017335,rs9994730,rs9994810,rs10020027,rs7356491,rs79870274,rs148358770,rs11941899,rs7681978,rs28665282,rs10026493,rs10026516,rs10026736,rs10026748,rs10026952,rs7688613,rs7681214,rs7659336,rs12505878,rs12505953,rs28374462,rs28559989,rs28499576,rs28632018,rs28587142,rs28479042,rs71614448,rs71614449,rs35063680,rs34858317,rs17046116,rs17046118,rs28461559,rs28444327,rs7654529,rs7654546,rs7654587,rs11943877,rs11934940,rs11098524,rs11098525,rs11098526,rs10006793,rs10009450,rs10032151,rs10032158,rs6837828,rs6838814,rs9993199,rs13107475,rs2389803,rs7436506,rs12499324,rs10018726,rs10008459,rs2127820,rs2127821,rs1480931,rs9998585,rs10034623,rs6842762,rs11098527,rs10518328,rs6848389,rs6822679,rs4577559,rs7656252,rs28845498,rs28789446,rs28753180,rs56270433,rs10006525,rs10006706,rs6849171,rs6849561,rs13145352,rs12508504,rs7681544,rs17005535,rs11940028,rs11935596,rs12507964,rs11098530,rs6834796,rs11729521,rs11734241,rs17006190,rs28685688,rs7687843,rs2306455,rs10031483,rs10031665,rs3733519,rs3733520,rs3733523,rs3733524,rs12510138,rs12502423,rs10050092,rs7693919,rs6832740,rs6855918,rs3806808,rs55777923,rs34835603,rs28850368,rs28787668,rs7676296,rs11098534,rs10009566,rs10012252,rs2389880	leadAndProxy	chr4:120257416-120257417
chr4	119336555	119336556	A	G	rs2017057	0.286282	rs13126596,rs67073020,rs13129661,rs56386062,rs4145951,rs35916640,rs13113112,rs13114751,rs35271032,rs6815725,rs1551,rs11931312,rs11944880,rs1511018,rs1397608,rs7685268,rs7684942,rs10010696,rs1511019,rs11098496,rs35197422,rs35434465,rs34616304,rs1511015,rs6814412,rs11734519,rs10029750,rs12512517,rs11729897,rs34630083,rs146531121,rs10022262,rs10213342,rs12501610,rs13435802,rs6837898,rs28374891,rs35643470,rs12506395,rs6849889,rs58601355,rs11098499,rs34585914,rs12499598,rs199816242,rs13133044,rs1011054,rs7659194,rs13116504,rs28555550,rs28419773,rs11726229,rs3749591,rs11098500,rs6857105,rs6847248,rs1022145,rs11722872,rs1546502,rs4472123,rs938056,rs878373,rs878376,rs9991166,rs10005237,rs907204,rs907205,rs878372,rs9996644,rs9996494,rs9996501,rs28458294,rs28369503,rs10213267,rs10212775,rs11732087,rs9999724,rs2964,rs1511025,rs12711071,rs1546503,rs1546504,rs1546505,rs1546506,rs12510269,rs12506610,rs10003567,rs10006259,rs28652763,rs10006877,rs714899,rs28643450,rs7438634,rs371048191,rs75420021,rs7665192,rs12503171,rs12507283,rs12503276,rs12503360,rs12507387,rs145027390,rs140387830,rs7671759,rs7671797,rs7672129,rs7671978,rs7672493,rs7672357,rs34481394,rs35231872,rs35653026,rs7672372,rs7672594,rs7672778,rs7673476,rs2036860,rs2036857,rs2036856,rs4443261,rs66900435,rs10518300,rs12505469,rs12513083,rs12509621,rs17595608,rs1511017,rs12498994,rs12507565,rs12511640,rs1980027,rs1980026,rs28713555,rs11098501,rs11098502,rs11732686,rs11724409,rs1980025,rs1980024,rs34425882,rs28373117,rs10024933,rs9991959,rs4107728,rs10212714,rs10212956,rs1849457,rs10212719,rs10213480,rs72676045,rs72676046,rs17049949,rs10213158,rs10213221,rs7689729,rs7690338,rs3956464,rs28502463,rs34818745,rs35280960,rs28363929,rs2002047,rs2002049,rs9993347,rs10213554,rs3864141,rs6838236,rs13108589,rs10005973,rs1002152,rs10012456,rs11728730,rs28633994,rs11722183,rs28687057,rs60378962,rs78971550,rs78422072,rs67281037,rs12374396,rs12374346,rs12374244,rs12374352,rs12374245,rs10021601,rs6857892,rs28581362,rs28501434,rs12503082,rs12499602,rs11098505,rs11098506,rs13104572,rs13104396,rs13132082,rs13105020,rs28403131,rs6824111,rs6847075,rs6847586,rs6847862,rs6848380,rs6848081,rs6848580,rs10857066,rs10029303,rs10517834,rs9995136,rs10020256,rs71610270,rs200290730,rs12501602,rs13125526,rs12513310,rs11098507,rs150131449,rs10026436,rs12510451,rs12510487,rs28488261,rs28470894,rs28594160,rs11735878,rs73842616,rs72676059,rs55845118,rs56155624,rs28668103,rs7677068,rs10002914,rs9991221,rs10013652,rs11729991,rs6824169,rs6846966,rs6847778,rs10017371,rs10020034,rs10434028,rs28491261,rs10028423,rs2322021,rs10028669,rs59394118,rs9996417,rs10031718,rs9998953,rs59866101,rs6858383,rs6832410,rs6838617,rs1112817,rs10016060,rs10005644,rs10016448,rs9996569,rs9996677,rs11723839,rs11729050,rs28429722,rs9307473,rs10014748,rs10014845,rs11726097,rs12506546,rs10222801,rs10222794,rs10222798,rs9307474,rs76990001,rs78036070,rs7674500,rs7674544,rs7674556,rs28812279,rs13435162,rs10027856,rs10027976,rs9994889,rs150376940,rs140816585,rs138611376,rs114019672,rs11098508,rs11098509,rs11098510,rs11098511,rs28751034,rs28884220,rs28793658,rs4507344,rs4373140,rs10440402,rs10440403,rs12506452,rs12498908,rs146523888,rs13113483,rs79704848,rs28551662,rs10440343,rs28668716,rs10010801,rs10011097,rs7699346,rs7677836,rs7678238,rs7658181,rs10002083,rs10024844,rs10025054,rs10027498,rs7437420,rs4345162,rs4463052,rs4560394,rs4296662,rs11098512,rs13127114,rs13151285,rs4309825,rs4604043,rs11098513,rs28572238,rs28714195,rs11098514,rs10857068,rs11098516,rs12511625,rs13116768,rs12508173,rs12504149,rs10008386,rs10008392,rs10020141,rs6833815,rs12509234,rs12506148,rs10014719,rs10016944,rs10017543,rs9995045,rs9995234,rs9995244,rs7695996,rs7696465,rs7696649,rs7674713,rs7696857,rs7696875,rs28549914,rs10023569,rs10518331,rs13133522,rs6820376,rs13134132,rs77934861,rs34913743,rs35239065,rs35265692,rs4001198,rs34237553,rs4079144,rs35091806,rs35165976,XX169,rs6845714,rs3890049,rs6846442,rs6846620,rs71610279,rs71610280,rs72918577,rs79446934,rs77299866,rs72489565,rs115044484,rs142609610,rs550821123,rs10019309,rs370990577,rs201087782,rs185413498,rs181331234,rs71610281,rs7654700,rs7655048,rs7654611,rs7679468,rs7654762,rs7654984,rs7655177,rs7655723,rs71610282,rs4001195,rs368938172,rs201664317,rs187271184,rs190803766,rs140750089,rs149826784,rs71612595,rs71612596,rs4001207,rs71612597,rs139379776,rs74772011,rs71612601,rs71612602,rs192039339,rs72918579,rs199863129,rs3955380,rs13435370,rs79262354,rs78958430,rs200207680,rs201085338,rs4368585,rs79244813,rs76568951,rs114860385,rs115227179,XX170,rs200149630,rs200822665,rs4001305,rs67265404,rs71614422,rs76651228,rs76525361,rs563816604,rs532415426,rs545772518,rs559457335,rs370222454,rs75690486,rs72676074,rs35494005,rs34566984,XX171,XX172,rs17009122,rs75122014,rs72918584,rs116952757,rs9683604,rs9684938,rs9683609,rs9996940,rs10019406,rs10019522,rs9997340,rs75199754,rs9683709,rs9685777,rs9685784,rs9998174,rs35111011,rs34954036,rs202150896,rs78709015,rs9762870,rs9760442,rs9759478,rs9307475,rs34792640,rs34378623,rs71614434,rs149185281,rs71614435,rs71614437,rs71614438,rs66506550,rs7659501,rs7659551,rs7664458,rs28653183,rs71629403,rs71629404,rs28655325,rs28529639,rs28587175,rs28626372,rs28567426,rs28394590,rs56372521,rs58416902,rs59182778,rs79057525,rs76837541,rs73842633,rs75396180,rs80242894,rs28634456,rs78332141,rs28714318,rs28495013,rs28571712,rs28408407,rs28441656,rs28450134,rs4001185,rs11934314,rs1809406,rs2389809,rs12502909,rs4001190,rs74602693,rs150657109,rs185466280,rs71614442,rs71614443,rs71614444,rs34858405,rs34004415,rs2892848,rs10017389,rs10017335,rs9994730,rs9994810,rs10020027,rs7356491,rs79870274,rs148358770,rs11941899,rs7681978,rs28665282,rs10026493,rs10026516,rs10026736,rs10026748,rs10026952,rs7688613,rs7681214,rs7659336,rs12505878,rs12505953,rs28374462,rs28559989,rs28499576,rs28632018,rs28587142,rs28479042,rs71614448,rs71614449,rs35063680,rs34858317,rs17046116,rs17046118,rs28461559,rs28444327,rs7654529,rs7654546,rs7654587,rs28571649,rs11943877,rs11934940,rs11098524,rs11098525,rs11098526,rs10006793,rs10009450,rs10032151,rs10032158,rs6837828,rs6838814,rs9993199,rs13107475,rs2389803,rs7436506,rs12499324,rs10018726,rs10008459,rs2127820,rs2127821,rs1480931,rs9998585,rs10034623,rs6820115,rs6842762,rs11098527,rs10518328,rs10518329,rs7665125,rs6848389,rs6822679,rs4577559,rs7656252,rs28845498,rs28789446,rs28753180,rs56270433,rs10006525,rs10006706,rs6849171,rs6849561,rs13145352,rs12508504,rs7681544,rs17005535,rs11940028,rs11935596,rs12507964,rs11098530,rs6834796,rs11729521,rs11734241,rs17006190,rs28685688,rs7687843,rs2306455,rs10031483,rs10031665,rs3733519,rs3733520,rs3733523,rs3733524,rs12510138,rs12502423,rs3775841,rs13134665,rs3775843,rs3775844,rs3822190,rs3822191,rs7699064,rs7664986,rs10008791,rs11736416,rs3775845,rs1383532,rs1383533,rs2291185,rs10030660,rs13149407,rs11728616,rs79026312,rs35111518,rs10004484,rs34868248,rs10019674,rs3822192,rs3733525,rs3775847,rs3775848,rs6534139,rs1155576,rs10013305,rs3775849,rs7688802,rs7695620,rs12502389,rs3775852,rs6534140,rs7657849,rs10034450,rs1480939,rs1480940,rs6858592,rs6835635,rs13128602,rs58452170,rs1552095,rs7678400,rs1480936,rs1010740,rs1010739,rs11098531,rs28718422,rs12498539,rs12498599,rs6847818,rs9997631,rs10009626,rs3822194,rs3822195,rs3775854,rs2306456,rs2306457,rs201236087,rs11947234,rs6853998,rs6858777,rs11933966,rs36040693,rs10018280,rs11731756,rs7680063,rs7680748,rs34308924,rs28735358,rs6534141,rs2127823,rs2170276,rs3775858,rs55825515,rs1552092,rs3736115,rs17050695,rs59732491,rs9884402,rs9995026,rs11723090,rs11098532,rs2086450,rs4596225,rs200898556,rs4001175,rs4001176,rs4998488,rs13140391,rs13140409,rs6833334,rs6829903,rs7669520,rs11737395,rs28394116,rs3756156,rs12505735,rs2389885,rs28535956,rs28578366,rs13136462,rs13122709,rs7695292,rs12504773,rs7680914	leadAndProxy	chr4:120257710-120257711
chr4	119336583	119336584	T	C	rs2017058	0.476143	rs11724758,rs3956463,rs2036858,rs13117947,rs1814815,rs10004114,rs10213542,rs9307472,rs28439855,rs10017189,rs4643791,rs10015883,rs10003742,rs9685057,rs9637624,rs71627791,rs28580295,rs13149954,rs13150541,rs11737400,rs62320738,rs62320739,rs62320740,rs10014947,rs10014822,rs11723550,rs9799664,rs9996586,rs62322293,rs199865201,rs9760422,rs3872807,rs35138262,rs9684327,rs9684723,rs9683520,rs10027431,rs10027432,rs10027517,rs12505876,rs13134517,rs7694483,rs6534135,rs7661498,rs9307477,rs6843229,rs3775842,rs1480933,rs6844263,rs13104219,rs1155577,rs2715016,rs140982995,rs36173322,rs146743180,rs80052400,rs76541370,rs142328963,rs142970247,rs59516282,rs12648182,rs55661135,rs66887589,rs56173225,rs7678973,rs72920701,rs56843000,rs2892869,rs41464847,rs7681980,rs59590064,rs6817317,rs7672519,rs2389873,rs4834792	leadAndProxy	chr4:120257738-120257739
chr4	119336935	119336936	C	T	rs1814815	0.476143	rs11724758,rs3956463,rs2036858,rs13117947,rs2017058,rs10004114,rs10213542,rs9307472,rs28439855,rs10017189,rs4643791,rs10015883,rs10003742,rs9685057,rs9637624,rs71627791,rs28580295,rs13149954,rs13150541,rs11737400,rs62320738,rs62320739,rs62320740,rs10014947,rs10014822,rs11723550,rs9799664,rs9996586,rs62322293,rs199865201,rs9760422,rs3872807,rs35138262,rs9684327,rs9684723,rs9683520,rs10027431,rs10027432,rs10027517,rs12505876,rs13134517,rs7694483,rs6534135,rs7661498,rs9307477,rs6843229,rs3775842,rs1480933,rs6844263,rs13104219,rs1155577,rs2715016,rs140982995,rs36173322,rs146743180,rs80052400,rs76541370,rs142328963,rs142970247,rs59516282,rs12648182,rs55661135,rs66887589,rs56173225,rs7678973,rs72920701,rs56843000,rs2892869,rs41464847,rs7681980,rs59590064,rs6817317,rs7672519,rs2389873,rs4834792	leadAndProxy	chr4:120258090-120258091
chr4	119336968	119336969	C	G	rs1814814	0.33996	rs4145952,rs4472123,rs938056,rs878376,rs9991166,rs10005237,rs907204,rs907205,rs878372,rs9996644,rs9996494,rs9996501,rs28458294,rs28369503,rs10213267,rs10212775,rs11732087,rs9999724,rs2964,rs1511025,rs12711071,rs1546503,rs1546506,rs12510269,rs12506610,rs10003567,rs10006259,rs28652763,rs714899,rs28643450,rs7438634,rs75420021,rs12503171,rs12507283,rs12503276,rs12503360,rs12507387,rs145027390,rs140387830,rs7671759,rs7671797,rs7672129,rs7671978,rs7672357,rs34481394,rs35231872,rs35653026,rs7672372,rs7672594,rs7672778,rs7673476,rs2036860,rs2036857,rs2036856,rs4443261,rs66900435,rs10518300,rs12513083,rs12509621,rs17595608,rs1511017,rs12498994,rs12507565,rs12511640,rs1980027,rs1980026,rs28713555,rs11098501,rs11098502,rs11732686,rs11724409,rs1980025,rs1980024,rs34425882,rs28373117,rs10024933,rs9991959,rs4107728,rs10212714,rs10212956,rs1849457,rs10212719,rs10213480,rs72676046,rs17049949,rs10213158,rs10213221,rs7689729,rs7690338,rs3956464,rs28502463,rs35280960,rs28363929,rs2002047,rs2002049,rs4422403,rs1814813,rs10023641,rs114866537,rs9993347,rs10003931,rs79606892,rs3986377,rs4473640,rs10213554,rs10010355,rs9307470,rs9307471,rs28622913,rs28735977,rs28616635,rs17595727,rs17517414,rs28726222,rs28546691,rs12498657,rs10006192,rs10006688,rs148893841,rs143457155,rs28691602,rs28437684,rs28551750,rs9995716,rs10028773,rs4001390,rs2136911,rs2175381,rs3864141,rs3864142,rs3864143,rs13121928,rs13122153,rs6833140,rs6815291,rs6838009,rs6815934,rs6838457,rs13108589,rs10015965,rs10005542,rs10016241,rs28599836,rs28572003,rs28589345,rs55820750,rs555773279,rs77466269,rs10022448,rs10000544,rs10012408,rs17009144,rs28714087,rs12506421,rs12502393,rs12506445,rs12510133,rs12506487,rs12502524,rs28396837,rs28369518,rs10025925,rs10015579,rs10005973,rs3864144,rs28687057,rs60378962,rs78971550,rs78422072,rs67281037,rs12374396,rs12374346,rs12374244,rs12374352,rs12374245,rs10021601,rs6857892,rs28581362,rs28501434,rs12503082,rs12499602,rs11098505,rs11098506,rs13104572,rs13132082,rs13105020,rs6824111,rs6847586,rs6847862,rs6848380,rs6848081,rs10857066,rs10029303,rs10517834,rs9995136,rs10020256,rs71610270,rs200290730,rs12501602,rs13125526,rs12513310,rs11098507,rs12510451,rs12510487,rs28488261,rs28470894,rs28594160,rs11735886,rs73842616,rs72676059,rs55845118,rs56155624,rs28668103,rs7677068,rs10002914,rs9991221,rs10013652,rs6824169,rs6846966,rs6847778,rs10434028,rs13134132,rs74693727,rs9996940,rs9307475,rs6820115,rs10518329,rs7665125,rs2389874,rs13101722,rs58583086,rs59867181,rs2389879,rs6534149	leadAndProxy	chr4:120258123-120258124
chr4	119337038	119337039	C	T	rs4422403	0.33996	rs4145952,rs4472123,rs938056,rs878376,rs9991166,rs10005237,rs907204,rs907205,rs878372,rs9996644,rs9996494,rs9996501,rs28458294,rs28369503,rs10213267,rs10212775,rs11732087,rs9999724,rs2964,rs1511025,rs12711071,rs1546503,rs1546506,rs12510269,rs12506610,rs10003567,rs10006259,rs28652763,rs714899,rs28643450,rs7438634,rs75420021,rs12503171,rs12507283,rs12503276,rs12503360,rs12507387,rs145027390,rs140387830,rs7671759,rs7671797,rs7672129,rs7671978,rs7672357,rs34481394,rs35231872,rs35653026,rs7672372,rs7672594,rs7672778,rs7673476,rs2036860,rs2036857,rs2036856,rs4443261,rs66900435,rs10518300,rs12513083,rs12509621,rs17595608,rs1511017,rs12498994,rs12507565,rs12511640,rs1980027,rs1980026,rs28713555,rs11098501,rs11098502,rs11732686,rs11724409,rs1980025,rs1980024,rs34425882,rs28373117,rs10024933,rs9991959,rs4107728,rs10212714,rs10212956,rs1849457,rs10212719,rs10213480,rs72676046,rs17049949,rs10213158,rs10213221,rs7689729,rs7690338,rs3956464,rs28502463,rs35280960,rs28363929,rs2002047,rs2002049,rs1814814,rs1814813,rs10023641,rs114866537,rs9993347,rs10003931,rs79606892,rs3986377,rs4473640,rs10213554,rs10010355,rs9307470,rs9307471,rs28622913,rs28735977,rs28616635,rs17595727,rs17517414,rs28726222,rs28546691,rs12498657,rs10006192,rs10006688,rs148893841,rs143457155,rs28691602,rs28437684,rs28551750,rs9995716,rs10028773,rs4001390,rs2136911,rs2175381,rs3864141,rs3864142,rs3864143,rs13121928,rs13122153,rs6833140,rs6815291,rs6838009,rs6815934,rs6838457,rs13108589,rs10015965,rs10005542,rs10016241,rs28599836,rs28572003,rs28589345,rs55820750,rs555773279,rs77466269,rs10022448,rs10000544,rs10012408,rs17009144,rs28714087,rs12506421,rs12502393,rs12506445,rs12510133,rs12506487,rs12502524,rs28396837,rs28369518,rs10025925,rs10015579,rs10005973,rs3864144,rs28687057,rs60378962,rs78971550,rs78422072,rs67281037,rs12374396,rs12374346,rs12374244,rs12374352,rs12374245,rs10021601,rs6857892,rs28581362,rs28501434,rs12503082,rs12499602,rs11098505,rs11098506,rs13104572,rs13132082,rs13105020,rs6824111,rs6847586,rs6847862,rs6848380,rs6848081,rs10857066,rs10029303,rs10517834,rs9995136,rs10020256,rs71610270,rs200290730,rs12501602,rs13125526,rs12513310,rs11098507,rs12510451,rs12510487,rs28488261,rs28470894,rs28594160,rs11735886,rs73842616,rs72676059,rs55845118,rs56155624,rs28668103,rs7677068,rs10002914,rs9991221,rs10013652,rs6824169,rs6846966,rs6847778,rs10434028,rs13134132,rs74693727,rs9996940,rs9307475,rs6820115,rs10518329,rs7665125,rs2389874,rs13101722,rs58583086,rs59867181,rs2389879,rs6534149	leadAndProxy	chr4:120258193-120258194
chr4	119337051	119337052	T	G	rs1814813	0.338966	rs4145952,rs4472123,rs938056,rs878376,rs9991166,rs10005237,rs907204,rs907205,rs878372,rs9996644,rs9996494,rs9996501,rs28458294,rs28369503,rs10213267,rs10212775,rs11732087,rs9999724,rs2964,rs1511025,rs12711071,rs1546503,rs1546506,rs12510269,rs12506610,rs10003567,rs10006259,rs28652763,rs714899,rs28643450,rs7438634,rs75420021,rs12503171,rs12507283,rs12503276,rs12503360,rs12507387,rs145027390,rs140387830,rs7671759,rs7671797,rs7672129,rs7671978,rs7672357,rs34481394,rs35231872,rs35653026,rs7672372,rs7672594,rs7672778,rs7673476,rs2036860,rs2036857,rs2036856,rs4443261,rs66900435,rs10518300,rs12513083,rs12509621,rs17595608,rs1511017,rs12498994,rs12507565,rs12511640,rs1980027,rs1980026,rs28713555,rs11098501,rs11098502,rs11732686,rs11724409,rs1980025,rs1980024,rs34425882,rs28373117,rs10024933,rs9991959,rs4107728,rs10212714,rs10212956,rs1849457,rs10212719,rs10213480,rs72676046,rs17049949,rs10213158,rs10213221,rs7689729,rs7690338,rs3956464,rs28502463,rs35280960,rs28363929,rs2002047,rs2002049,rs1814814,rs4422403,rs10023641,rs114866537,rs9993347,rs79606892,rs3986377,rs4473640,rs10213554,rs10010355,rs9307470,rs9307471,rs28622913,rs28735977,rs28616635,rs17595727,rs17517414,rs28726222,rs28546691,rs12498657,rs10006192,rs10006688,rs148893841,rs143457155,rs28691602,rs28437684,rs28551750,rs9995716,rs10028773,rs4001390,rs2136911,rs2175381,rs3864141,rs3864142,rs3864143,rs13121928,rs13122153,rs6833140,rs6815291,rs6838009,rs6815934,rs6838457,rs13108589,rs10015965,rs10005542,rs10016241,rs28599836,rs28572003,rs28589345,rs55820750,rs555773279,rs10022448,rs10000544,rs10012408,rs17009144,rs28714087,rs12506421,rs12502393,rs12506445,rs12510133,rs12506487,rs12502524,rs28396837,rs28369518,rs10025925,rs10015579,rs10005973,rs3864144,rs28687057,rs60378962,rs78971550,rs78422072,rs67281037,rs12374396,rs12374346,rs12374244,rs12374352,rs12374245,rs10021601,rs6857892,rs28581362,rs28501434,rs12503082,rs12499602,rs11098505,rs11098506,rs13104572,rs13132082,rs13105020,rs6824111,rs6847586,rs6847862,rs6848380,rs6848081,rs10857066,rs10029303,rs10517834,rs9995136,rs10020256,rs71610270,rs200290730,rs12501602,rs13125526,rs12513310,rs11098507,rs12510451,rs12510487,rs28488261,rs28470894,rs28594160,rs11735886,rs73842616,rs72676059,rs55845118,rs56155624,rs28668103,rs7677068,rs10002914,rs9991221,rs10013652,rs6824169,rs6846966,rs6847778,rs10434028,rs13134132,rs74693727,rs9996940,rs9307475,rs6820115,rs10518329,rs7665125,rs2389874,rs13101722,rs58583086,rs59867181,rs2389879,rs6534149	leadAndProxy	chr4:120258206-120258207
chr4	119337074	119337075	T	A	rs4434234	0.276342	rs7656644,rs9683450,XX168,rs10034661,rs9994354,rs6534133,rs150043944,rs78716570,rs57842733,rs56082510,rs151273612,rs74942216,rs4613552,rs4513553,rs57516093,rs4637383	leadAndProxy	chr4:120258229-120258230
chr4	119337254	119337255	C	G	rs10023641	0.33996	rs4145952,rs4472123,rs938056,rs878376,rs9991166,rs10005237,rs907204,rs907205,rs878372,rs9996644,rs9996494,rs9996501,rs28458294,rs28369503,rs10213267,rs10212775,rs11732087,rs9999724,rs2964,rs1511025,rs12711071,rs1546503,rs1546506,rs12510269,rs12506610,rs10003567,rs10006259,rs28652763,rs714899,rs28643450,rs7438634,rs75420021,rs12503171,rs12507283,rs12503276,rs12503360,rs12507387,rs145027390,rs140387830,rs7671759,rs7671797,rs7672129,rs7671978,rs7672357,rs34481394,rs35231872,rs35653026,rs7672372,rs7672594,rs7672778,rs7673476,rs2036860,rs2036857,rs2036856,rs4443261,rs66900435,rs10518300,rs12513083,rs12509621,rs17595608,rs1511017,rs12498994,rs12507565,rs12511640,rs1980027,rs1980026,rs28713555,rs11098501,rs11098502,rs11732686,rs11724409,rs1980025,rs1980024,rs34425882,rs28373117,rs10024933,rs9991959,rs4107728,rs10212714,rs10212956,rs1849457,rs10212719,rs10213480,rs72676046,rs17049949,rs10213158,rs10213221,rs7689729,rs7690338,rs3956464,rs28502463,rs35280960,rs28363929,rs2002047,rs2002049,rs1814814,rs4422403,rs1814813,rs114866537,rs9993347,rs10003931,rs79606892,rs3986377,rs4473640,rs10213554,rs10010355,rs9307470,rs9307471,rs28622913,rs28735977,rs28616635,rs17595727,rs17517414,rs28726222,rs28546691,rs12498657,rs10006192,rs10006688,rs148893841,rs143457155,rs28691602,rs28437684,rs28551750,rs9995716,rs10028773,rs4001390,rs2136911,rs2175381,rs3864141,rs3864142,rs3864143,rs13121928,rs13122153,rs6833140,rs6815291,rs6838009,rs6815934,rs6838457,rs13108589,rs10015965,rs10005542,rs10016241,rs28599836,rs28572003,rs28589345,rs55820750,rs555773279,rs77466269,rs10022448,rs10000544,rs10012408,rs17009144,rs28714087,rs12506421,rs12502393,rs12506445,rs12510133,rs12506487,rs12502524,rs28396837,rs28369518,rs10025925,rs10015579,rs10005973,rs3864144,rs28687057,rs60378962,rs78971550,rs78422072,rs67281037,rs12374396,rs12374346,rs12374244,rs12374352,rs12374245,rs10021601,rs6857892,rs28581362,rs28501434,rs12503082,rs12499602,rs11098505,rs11098506,rs13104572,rs13132082,rs13105020,rs6824111,rs6847586,rs6847862,rs6848380,rs6848081,rs10857066,rs10029303,rs10517834,rs9995136,rs10020256,rs71610270,rs200290730,rs12501602,rs13125526,rs12513310,rs11098507,rs12510451,rs12510487,rs28488261,rs28470894,rs28594160,rs11735886,rs73842616,rs72676059,rs55845118,rs56155624,rs28668103,rs7677068,rs10002914,rs9991221,rs10013652,rs6824169,rs6846966,rs6847778,rs10434028,rs13134132,rs74693727,rs9996940,rs9307475,rs6820115,rs10518329,rs7665125,rs2389874,rs13101722,rs58583086,rs59867181,rs2389879,rs6534149	leadAndProxy	chr4:120258409-120258410
chr4	119337452	119337453	A	T	rs114866537	0.33996	rs4145952,rs4472123,rs938056,rs878376,rs9991166,rs10005237,rs907204,rs907205,rs878372,rs9996644,rs9996494,rs9996501,rs28458294,rs28369503,rs10213267,rs10212775,rs11732087,rs9999724,rs2964,rs1511025,rs12711071,rs1546503,rs1546506,rs12510269,rs12506610,rs10003567,rs10006259,rs28652763,rs714899,rs28643450,rs7438634,rs75420021,rs12503171,rs12507283,rs12503276,rs12503360,rs12507387,rs145027390,rs140387830,rs7671759,rs7671797,rs7672129,rs7671978,rs7672357,rs34481394,rs35231872,rs35653026,rs7672372,rs7672594,rs7672778,rs7673476,rs2036860,rs2036857,rs2036856,rs4443261,rs66900435,rs10518300,rs12513083,rs12509621,rs17595608,rs1511017,rs12498994,rs12507565,rs12511640,rs1980027,rs1980026,rs28713555,rs11098501,rs11098502,rs11732686,rs11724409,rs1980025,rs1980024,rs34425882,rs28373117,rs10024933,rs9991959,rs4107728,rs10212714,rs10212956,rs1849457,rs10212719,rs10213480,rs72676046,rs17049949,rs10213158,rs10213221,rs7689729,rs7690338,rs3956464,rs28502463,rs35280960,rs28363929,rs2002047,rs2002049,rs1814814,rs4422403,rs1814813,rs10023641,rs9993347,rs10003931,rs79606892,rs3986377,rs4473640,rs10213554,rs10010355,rs9307470,rs9307471,rs28622913,rs28735977,rs28616635,rs17595727,rs17517414,rs28726222,rs28546691,rs12498657,rs10006192,rs10006688,rs148893841,rs143457155,rs28691602,rs28437684,rs28551750,rs9995716,rs10028773,rs4001390,rs2136911,rs2175381,rs3864141,rs3864142,rs3864143,rs13121928,rs13122153,rs6833140,rs6815291,rs6838009,rs6815934,rs6838457,rs13108589,rs10015965,rs10005542,rs10016241,rs28599836,rs28572003,rs28589345,rs55820750,rs555773279,rs77466269,rs10022448,rs10000544,rs10012408,rs17009144,rs28714087,rs12506421,rs12502393,rs12506445,rs12510133,rs12506487,rs12502524,rs28396837,rs28369518,rs10025925,rs10015579,rs10005973,rs3864144,rs28687057,rs60378962,rs78971550,rs78422072,rs67281037,rs12374396,rs12374346,rs12374244,rs12374352,rs12374245,rs10021601,rs6857892,rs28581362,rs28501434,rs12503082,rs12499602,rs11098505,rs11098506,rs13104572,rs13132082,rs13105020,rs6824111,rs6847586,rs6847862,rs6848380,rs6848081,rs10857066,rs10029303,rs10517834,rs9995136,rs10020256,rs71610270,rs200290730,rs12501602,rs13125526,rs12513310,rs11098507,rs12510451,rs12510487,rs28488261,rs28470894,rs28594160,rs11735886,rs73842616,rs72676059,rs55845118,rs56155624,rs28668103,rs7677068,rs10002914,rs9991221,rs10013652,rs6824169,rs6846966,rs6847778,rs10434028,rs13134132,rs74693727,rs9996940,rs9307475,rs6820115,rs10518329,rs7665125,rs2389874,rs13101722,rs58583086,rs59867181,rs2389879,rs6534149	leadAndProxy	chr4:120258607-120258608
chr4	119337799	119337800	T	G	rs9993347	0.312127	rs6857105,rs6847248,rs1022145,rs11722872,rs1546502,rs4472123,rs938056,rs878373,rs878376,rs9991166,rs10005237,rs907204,rs907205,rs878372,rs9996644,rs9996494,rs9996501,rs28458294,rs28369503,rs10213267,rs10212775,rs11732087,rs9999724,rs2964,rs1511025,rs12711071,rs1546503,rs1546504,rs1546505,rs1546506,rs12510269,rs12506610,rs10003567,rs10006259,rs28652763,rs10006877,rs714899,rs13101526,rs10013042,rs28643450,rs7438634,rs534745130,rs185481756,rs140584472,rs75420021,rs7665192,rs12503171,rs12507283,rs12503276,rs12510923,rs12503309,rs12503360,rs12507387,rs145027390,rs140387830,rs7671759,rs7671797,rs7672129,rs7671978,rs7672493,rs7672357,rs34481394,rs35231872,rs35653026,rs7672372,rs7672594,rs7672778,rs7673476,rs2036860,rs2036857,rs2036856,rs4443261,rs66900435,rs10518300,rs12505469,rs12513083,rs12509621,rs17595608,rs1511017,rs12498994,rs12507565,rs12511640,rs1980027,rs1980026,rs28713555,rs11098501,rs11098502,rs11732686,rs11724409,rs1980025,rs1980024,rs34425882,rs28373117,rs10024933,rs9991959,rs4107728,rs10212714,rs10212956,rs1849457,rs10212719,rs10213480,rs72676045,rs72676046,rs200947437,rs17049949,rs10213158,rs10213221,rs7689729,rs7690338,rs3956464,rs28502463,rs34818745,rs35280960,rs28363929,rs2002047,rs2002049,rs2017057,rs1814814,rs4422403,rs1814813,rs10023641,rs114866537,rs79606892,rs3986377,rs4473640,rs10213554,rs10010355,rs9307470,rs9307471,rs28622913,rs28735977,rs28616635,rs17595727,rs17517414,rs28726222,rs28546691,rs12498657,rs10006192,rs10006688,rs148893841,rs143457155,rs28691602,rs28437684,rs28551750,rs9995716,rs10028773,rs4001390,rs2136911,rs2175381,rs3864141,rs3864142,rs3864143,rs13121928,rs13122153,rs6833140,rs6815291,rs6838009,rs6838236,rs6815934,rs6838457,rs13108589,rs10015965,rs10005542,rs10016241,rs28599836,rs28572003,rs28589345,rs55820750,rs555773279,rs10022448,rs10000544,rs10012408,rs17009144,rs28714087,rs12506421,rs12502393,rs12506445,rs12510133,rs12506487,rs12502524,rs28396837,rs28369518,rs10025925,rs10015579,rs10005973,rs3864144,rs1002152,rs10012456,rs11728730,rs28633994,rs11722183,rs13104396,rs28403131,rs6847075,rs6848580,rs150131449,rs10026436,rs11735886,rs11729991,rs10017371,rs10020034,rs28491261,rs10028423,rs2322021,rs10028669,rs59394118,rs9996417,rs10031718,rs9998953,rs59866101,rs6858383,rs6832410,rs6838617,rs1112817,rs10016060,rs10005644,rs10016448,rs9996569,rs9996677,rs11723839,rs11729050,rs28429722,rs9307473,rs10014748,rs10014845,rs11726097,rs12506546,rs10222801,rs10222794,rs10222798,rs9307474,rs76990001,rs78036070,rs7674500,rs7674544,rs7674556,rs28812279,rs13435162,rs10027856,rs10027976,rs9994889,rs150376940,rs140816585,rs138611376,rs114019672,rs11098508,rs11098509,rs11098510,rs11098511,rs28751034,rs28884220,rs28793658,rs4507344,rs4373140,rs10440402,rs10440403,rs12506452,rs12498908,rs146523888,rs13113483,rs79704848,rs28551662,rs10440343,rs28668716,rs10010801,rs10011097,rs7699346,rs7677836,rs7678238,rs7658181,rs10002083,rs10024844,rs10025054,rs10027498,rs7437420,rs4345162,rs4463052,rs4560394,rs4296662,rs11098512,rs13127114,rs13151285,rs4309825,rs4604043,rs11098513,rs28572238,rs28714195,rs11098514,rs10857068,rs11098516,rs12511625,rs13116768,rs12508173,rs12504149,rs10008386,rs10008392,rs10020141,rs6833815,rs12509234,rs12506148,rs10014719,rs10016944,rs10017543,rs9995045,rs9995234,rs7695996,rs7696465,rs7696649,rs7696857,rs7696875,rs28549914,rs10023569,rs10518331,rs13133522,rs6820376,rs77934861,rs34913743,rs35239065,rs35265692,rs4001198,rs34237553,rs4079144,rs35091806,rs35165976,XX169,rs6845714,rs3890049,rs6846442,rs6846620,rs71610279,rs71610280,rs72918577,rs79446934,rs77299866,rs72489565,rs115044484,rs142609610,rs201087782,rs185413498,rs71610281,rs7654700,rs7655048,rs7654611,rs7679468,rs7654762,rs7654984,rs7655177,rs7655723,rs71610282,rs4001195,rs368938172,rs201664317,rs187271184,rs190803766,rs140750089,rs149826784,rs71612595,rs71612596,rs4001207,rs71612597,rs139379776,rs74772011,rs71612601,rs71612602,rs192039339,rs72918579,rs199863129,rs3955380,rs79244813,rs76568951,rs114860385,rs115227179,XX170,rs200149630,rs200822665,rs4001305,rs67265404,rs71614422,rs76651228,rs76525361,rs563816604,rs532415426,rs545772518,rs559457335,rs370222454,rs75690486,rs72676074,rs35494005,rs34566984,XX171,XX172,rs17009122,rs75122014,rs72918584,rs116952757,rs9683604,rs9684938,rs9683609,rs10019406,rs10019522,rs9997340,rs75199754,rs9683709,rs9685777,rs9685784,rs9998174,rs35111011,rs34954036,rs202150896,rs9760442,rs9759478,rs34792640,rs34378623,rs71614434,rs149185281,rs71614435,rs71614437,rs71614438,rs66506550,rs7659501,rs7659551,rs7664458,rs28653183,rs71629403,rs71629404,rs28655325,rs28529639,rs28587175,rs28626372,rs28567426,rs28394590,rs56372521,rs58416902,rs59182778,rs79057525,rs76837541,rs73842633,rs75396180,rs80242894,rs28634456,rs78332141,rs28714318,rs28495013,rs28571712,rs28408407,rs28441656,rs28450134,rs4001185,rs11934314,rs1809406,rs2389809,rs12502909,rs4001190,rs74602693,rs150657109,rs185466280,rs71614442,rs71614443,rs71614444,rs34858405,rs34004415,rs2892848,rs10017389,rs10017335,rs9994730,rs9994810,rs10020027,rs7356491,rs79870274,rs148358770,rs11941899,rs7681978,rs28665282,rs10026493,rs10026516,rs10026736,rs10026748,rs10026952,rs7688613,rs7681214,rs7659336,rs12505878,rs12505953,rs28374462,rs28559989,rs28499576,rs28632018,rs28587142,rs28479042,rs71614448,rs71614449,rs35063680,rs34858317,rs17046116,rs17046118,rs28461559,rs28444327,rs7654529,rs7654546,rs7654587,rs11943877,rs11934940,rs11098524,rs11098525,rs11098526,rs10006793,rs10009450,rs10032151,rs10032158,rs6837828,rs6838814,rs9993199,rs13107475,rs2389803,rs7436506,rs12499324,rs10018726,rs10008459,rs2127820,rs2127821,rs1480931,rs9998585,rs10034623,rs6842762,rs11098527,rs10518328,rs6848389,rs6822679,rs4577559,rs7656252,rs28845498,rs28789446,rs28753180,rs56270433,rs10006525,rs10006706,rs6849171,rs6849561,rs13145352,rs12508504,rs7681544,rs17005535,rs11940028,rs11935596,rs12507964,rs11098530,rs6834796,rs11729521,rs11734241,rs17006190,rs28685688,rs7687843,rs2306455,rs10031483,rs10031665,rs3733519,rs3733520,rs3733523,rs3733524,rs12510138,rs12502423,rs10050092,rs7693919,rs6832740,rs6855918,rs3806808,rs55777923,rs34835603,rs28850368,rs28787668,rs7676296,rs11098534,rs10009566,rs10012252,rs2389880	leadAndProxy	chr4:120258954-120258955
chr4	119337896	119337897	A	G	rs10003931	0.292247	rs1814814,rs4422403,rs10023641,rs114866537,rs79606892,rs3986377,rs4473640,rs10010355,rs9307470,rs9307471,rs28616635,rs17595727,rs17517414,rs28726222,rs28546691,rs12498657,rs10006192,rs28691602,rs28437684,rs28551750,rs9995716,rs10028773,rs4001390,rs2136911,rs2175381,rs3864142,rs13122153,rs6833140,rs6815291,rs6838009,rs6815934,rs6838457,rs10015965,rs10005542,rs28599836,rs28572003,rs28589345,rs555773279,rs10022448,rs10000544,rs10012408,rs17009144,rs28714087,rs12506421,rs12502393,rs12506445,rs12510133,rs12506487,rs12502524,rs28396837,rs28369518,rs10025925,rs10015579,rs3864144	leadAndProxy	chr4:120259051-120259052
chr4	119338057	119338058	A	G	rs10004114	0.476143	rs11724758,rs3956463,rs2036858,rs13117947,rs2017058,rs1814815,rs10213542,rs9307472,rs28439855,rs10017189,rs4643791,rs10015883,rs10003742,rs9685057,rs9637624,rs71627791,rs28580295,rs13149954,rs13150541,rs11737400,rs62320738,rs62320739,rs62320740,rs10014947,rs10014822,rs11723550,rs9799664,rs9996586,rs62322293,rs199865201,rs9760422,rs3872807,rs35138262,rs9684327,rs9684723,rs9683520,rs10027431,rs10027432,rs10027517,rs12505876,rs13134517,rs7694483,rs6534135,rs7661498,rs9307477,rs6843229,rs3775842,rs1480933,rs6844263,rs13104219,rs1155577,rs2715016,rs140982995,rs36173322,rs146743180,rs80052400,rs76541370,rs142328963,rs142970247,rs59516282,rs12648182,rs55661135,rs66887589,rs56173225,rs7678973,rs72920701,rs56843000,rs2892869,rs41464847,rs7681980,rs59590064,rs6817317,rs7672519,rs2389873,rs4834792	leadAndProxy	chr4:120259212-120259213
chr4	119338450	119338451	G	C	rs79606892	0.33996	rs4145952,rs4472123,rs938056,rs878376,rs9991166,rs10005237,rs907204,rs907205,rs878372,rs9996644,rs9996494,rs9996501,rs28458294,rs28369503,rs10213267,rs10212775,rs11732087,rs9999724,rs2964,rs1511025,rs12711071,rs1546503,rs1546506,rs12510269,rs12506610,rs10003567,rs10006259,rs28652763,rs714899,rs28643450,rs7438634,rs75420021,rs12503171,rs12507283,rs12503276,rs12503360,rs12507387,rs145027390,rs140387830,rs7671759,rs7671797,rs7672129,rs7671978,rs7672357,rs34481394,rs35231872,rs35653026,rs7672372,rs7672594,rs7672778,rs7673476,rs2036860,rs2036857,rs2036856,rs4443261,rs66900435,rs10518300,rs12513083,rs12509621,rs17595608,rs1511017,rs12498994,rs12507565,rs12511640,rs1980027,rs1980026,rs28713555,rs11098501,rs11098502,rs11732686,rs11724409,rs1980025,rs1980024,rs34425882,rs28373117,rs10024933,rs9991959,rs4107728,rs10212714,rs10212956,rs1849457,rs10212719,rs10213480,rs72676046,rs17049949,rs10213158,rs10213221,rs7689729,rs7690338,rs3956464,rs28502463,rs35280960,rs28363929,rs2002047,rs2002049,rs1814814,rs4422403,rs1814813,rs10023641,rs114866537,rs9993347,rs10003931,rs3986377,rs4473640,rs10213554,rs10010355,rs9307470,rs9307471,rs28622913,rs28735977,rs28616635,rs17595727,rs17517414,rs28726222,rs28546691,rs12498657,rs10006192,rs10006688,rs148893841,rs143457155,rs28691602,rs28437684,rs28551750,rs9995716,rs10028773,rs4001390,rs2136911,rs2175381,rs3864141,rs3864142,rs3864143,rs13121928,rs13122153,rs6833140,rs6815291,rs6838009,rs6815934,rs6838457,rs13108589,rs10015965,rs10005542,rs10016241,rs28599836,rs28572003,rs28589345,rs55820750,rs555773279,rs77466269,rs10022448,rs10000544,rs10012408,rs17009144,rs28714087,rs12506421,rs12502393,rs12506445,rs12510133,rs12506487,rs12502524,rs28396837,rs28369518,rs10025925,rs10015579,rs10005973,rs3864144,rs28687057,rs60378962,rs78971550,rs78422072,rs67281037,rs12374396,rs12374346,rs12374244,rs12374352,rs12374245,rs10021601,rs6857892,rs28581362,rs28501434,rs12503082,rs12499602,rs11098505,rs11098506,rs13104572,rs13132082,rs13105020,rs6824111,rs6847586,rs6847862,rs6848380,rs6848081,rs10857066,rs10029303,rs10517834,rs9995136,rs10020256,rs71610270,rs200290730,rs12501602,rs13125526,rs12513310,rs11098507,rs12510451,rs12510487,rs28488261,rs28470894,rs28594160,rs11735886,rs73842616,rs72676059,rs55845118,rs56155624,rs28668103,rs7677068,rs10002914,rs9991221,rs10013652,rs6824169,rs6846966,rs6847778,rs10434028,rs13134132,rs74693727,rs9996940,rs9307475,rs6820115,rs10518329,rs7665125,rs2389874,rs13101722,rs58583086,rs59867181,rs2389879,rs6534149	leadAndProxy	chr4:120259605-120259606
chr4	119339114	119339115	G	A	rs3986377	0.33996	rs4145952,rs4472123,rs938056,rs878376,rs9991166,rs10005237,rs907204,rs907205,rs878372,rs9996644,rs9996494,rs9996501,rs28458294,rs28369503,rs10213267,rs10212775,rs11732087,rs9999724,rs2964,rs1511025,rs12711071,rs1546503,rs1546506,rs12510269,rs12506610,rs10003567,rs10006259,rs28652763,rs714899,rs28643450,rs7438634,rs75420021,rs12503171,rs12507283,rs12503276,rs12503360,rs12507387,rs145027390,rs140387830,rs7671759,rs7671797,rs7672129,rs7671978,rs7672357,rs34481394,rs35231872,rs35653026,rs7672372,rs7672594,rs7672778,rs7673476,rs2036860,rs2036857,rs2036856,rs4443261,rs66900435,rs10518300,rs12513083,rs12509621,rs17595608,rs1511017,rs12498994,rs12507565,rs12511640,rs1980027,rs1980026,rs28713555,rs11098501,rs11098502,rs11732686,rs11724409,rs1980025,rs1980024,rs34425882,rs28373117,rs10024933,rs9991959,rs4107728,rs10212714,rs10212956,rs1849457,rs10212719,rs10213480,rs72676046,rs17049949,rs10213158,rs10213221,rs7689729,rs7690338,rs3956464,rs28502463,rs35280960,rs28363929,rs2002047,rs2002049,rs1814814,rs4422403,rs1814813,rs10023641,rs114866537,rs9993347,rs10003931,rs79606892,rs4473640,rs10213554,rs10010355,rs9307470,rs9307471,rs28622913,rs28735977,rs28616635,rs17595727,rs17517414,rs28726222,rs28546691,rs12498657,rs10006192,rs10006688,rs148893841,rs143457155,rs28691602,rs28437684,rs28551750,rs9995716,rs10028773,rs4001390,rs2136911,rs2175381,rs3864141,rs3864142,rs3864143,rs13121928,rs13122153,rs6833140,rs6815291,rs6838009,rs6815934,rs6838457,rs13108589,rs10015965,rs10005542,rs10016241,rs28599836,rs28572003,rs28589345,rs55820750,rs555773279,rs77466269,rs10022448,rs10000544,rs10012408,rs17009144,rs28714087,rs12506421,rs12502393,rs12506445,rs12510133,rs12506487,rs12502524,rs28396837,rs28369518,rs10025925,rs10015579,rs10005973,rs3864144,rs28687057,rs60378962,rs78971550,rs78422072,rs67281037,rs12374396,rs12374346,rs12374244,rs12374352,rs12374245,rs10021601,rs6857892,rs28581362,rs28501434,rs12503082,rs12499602,rs11098505,rs11098506,rs13104572,rs13132082,rs13105020,rs6824111,rs6847586,rs6847862,rs6848380,rs6848081,rs10857066,rs10029303,rs10517834,rs9995136,rs10020256,rs71610270,rs200290730,rs12501602,rs13125526,rs12513310,rs11098507,rs12510451,rs12510487,rs28488261,rs28470894,rs28594160,rs11735886,rs73842616,rs72676059,rs55845118,rs56155624,rs28668103,rs7677068,rs10002914,rs9991221,rs10013652,rs6824169,rs6846966,rs6847778,rs10434028,rs13134132,rs74693727,rs9996940,rs9307475,rs6820115,rs10518329,rs7665125,rs2389874,rs13101722,rs58583086,rs59867181,rs2389879,rs6534149	leadAndProxy	chr4:120260269-120260270
chr4	119339281	119339282	G	A	rs4473640	0.33996	rs4145952,rs4472123,rs938056,rs878376,rs9991166,rs10005237,rs907204,rs907205,rs878372,rs9996644,rs9996494,rs9996501,rs28458294,rs28369503,rs10213267,rs10212775,rs11732087,rs9999724,rs2964,rs1511025,rs12711071,rs1546503,rs1546506,rs12510269,rs12506610,rs10003567,rs10006259,rs28652763,rs714899,rs28643450,rs7438634,rs75420021,rs12503171,rs12507283,rs12503276,rs12503360,rs12507387,rs145027390,rs140387830,rs7671759,rs7671797,rs7672129,rs7671978,rs7672357,rs34481394,rs35231872,rs35653026,rs7672372,rs7672594,rs7672778,rs7673476,rs2036860,rs2036857,rs2036856,rs4443261,rs66900435,rs10518300,rs12513083,rs12509621,rs17595608,rs1511017,rs12498994,rs12507565,rs12511640,rs1980027,rs1980026,rs28713555,rs11098501,rs11098502,rs11732686,rs11724409,rs1980025,rs1980024,rs34425882,rs28373117,rs10024933,rs9991959,rs4107728,rs10212714,rs10212956,rs1849457,rs10212719,rs10213480,rs72676046,rs17049949,rs10213158,rs10213221,rs7689729,rs7690338,rs3956464,rs28502463,rs35280960,rs28363929,rs2002047,rs2002049,rs1814814,rs4422403,rs1814813,rs10023641,rs114866537,rs9993347,rs10003931,rs79606892,rs3986377,rs10213554,rs10010355,rs9307470,rs9307471,rs28622913,rs28735977,rs28616635,rs17595727,rs17517414,rs28726222,rs28546691,rs12498657,rs10006192,rs10006688,rs148893841,rs143457155,rs28691602,rs28437684,rs28551750,rs9995716,rs10028773,rs4001390,rs2136911,rs2175381,rs3864141,rs3864142,rs3864143,rs13121928,rs13122153,rs6833140,rs6815291,rs6838009,rs6815934,rs6838457,rs13108589,rs10015965,rs10005542,rs10016241,rs28599836,rs28572003,rs28589345,rs55820750,rs555773279,rs77466269,rs10022448,rs10000544,rs10012408,rs17009144,rs28714087,rs12506421,rs12502393,rs12506445,rs12510133,rs12506487,rs12502524,rs28396837,rs28369518,rs10025925,rs10015579,rs10005973,rs3864144,rs28687057,rs60378962,rs78971550,rs78422072,rs67281037,rs12374396,rs12374346,rs12374244,rs12374352,rs12374245,rs10021601,rs6857892,rs28581362,rs28501434,rs12503082,rs12499602,rs11098505,rs11098506,rs13104572,rs13132082,rs13105020,rs6824111,rs6847586,rs6847862,rs6848380,rs6848081,rs10857066,rs10029303,rs10517834,rs9995136,rs10020256,rs71610270,rs200290730,rs12501602,rs13125526,rs12513310,rs11098507,rs12510451,rs12510487,rs28488261,rs28470894,rs28594160,rs11735886,rs73842616,rs72676059,rs55845118,rs56155624,rs28668103,rs7677068,rs10002914,rs9991221,rs10013652,rs6824169,rs6846966,rs6847778,rs10434028,rs13134132,rs74693727,rs9996940,rs9307475,rs6820115,rs10518329,rs7665125,rs2389874,rs13101722,rs58583086,rs59867181,rs2389879,rs6534149	leadAndProxy	chr4:120260436-120260437
chr4	119339494	119339495	C	T	rs10213542	0.476143	rs11724758,rs3956463,rs2036858,rs13117947,rs2017058,rs1814815,rs10004114,rs9307472,rs28439855,rs10017189,rs4643791,rs10015883,rs10003742,rs9685057,rs9637624,rs71627791,rs28580295,rs13149954,rs13150541,rs11737400,rs62320738,rs62320739,rs62320740,rs10014947,rs10014822,rs11723550,rs9799664,rs9996586,rs62322293,rs199865201,rs9760422,rs3872807,rs35138262,rs9684327,rs9684723,rs9683520,rs10027431,rs10027432,rs10027517,rs12505876,rs13134517,rs7694483,rs6534135,rs7661498,rs9307477,rs6843229,rs3775842,rs1480933,rs6844263,rs13104219,rs1155577,rs2715016,rs140982995,rs36173322,rs146743180,rs80052400,rs76541370,rs142328963,rs142970247,rs59516282,rs12648182,rs55661135,rs66887589,rs56173225,rs7678973,rs72920701,rs56843000,rs2892869,rs41464847,rs7681980,rs59590064,rs6817317,rs7672519,rs2389873,rs4834792	leadAndProxy	chr4:120260649-120260650
chr4	119339629	119339630	G	A	rs10213554	0.312127	rs6857105,rs6847248,rs1022145,rs11722872,rs1546502,rs4472123,rs938056,rs878373,rs878376,rs9991166,rs10005237,rs907204,rs907205,rs878372,rs9996644,rs9996494,rs9996501,rs28458294,rs28369503,rs10213267,rs10212775,rs11732087,rs9999724,rs2964,rs1511025,rs12711071,rs1546503,rs1546504,rs1546505,rs1546506,rs12510269,rs12506610,rs10003567,rs10006259,rs28652763,rs10006877,rs714899,rs13101526,rs10013042,rs28643450,rs7438634,rs534745130,rs185481756,rs140584472,rs75420021,rs7665192,rs12503171,rs12507283,rs12503276,rs12510923,rs12503309,rs12503360,rs12507387,rs145027390,rs140387830,rs7671759,rs7671797,rs7672129,rs7671978,rs7672493,rs7672357,rs34481394,rs35231872,rs35653026,rs7672372,rs7672594,rs7672778,rs7673476,rs2036860,rs2036857,rs2036856,rs4443261,rs66900435,rs10518300,rs12505469,rs12513083,rs12509621,rs17595608,rs1511017,rs12498994,rs12507565,rs12511640,rs1980027,rs1980026,rs28713555,rs11098501,rs11098502,rs11732686,rs11724409,rs1980025,rs1980024,rs34425882,rs28373117,rs10024933,rs9991959,rs4107728,rs10212714,rs10212956,rs1849457,rs10212719,rs10213480,rs72676045,rs72676046,rs200947437,rs17049949,rs10213158,rs10213221,rs7689729,rs7690338,rs3956464,rs28502463,rs34818745,rs35280960,rs28363929,rs2002047,rs2002049,rs2017057,rs1814814,rs4422403,rs1814813,rs10023641,rs114866537,rs9993347,rs79606892,rs3986377,rs4473640,rs10010355,rs9307470,rs9307471,rs28622913,rs28735977,rs28616635,rs17595727,rs17517414,rs28726222,rs28546691,rs12498657,rs10006192,rs10006688,rs148893841,rs143457155,rs28691602,rs28437684,rs28551750,rs9995716,rs10028773,rs4001390,rs2136911,rs2175381,rs3864141,rs3864142,rs3864143,rs13121928,rs13122153,rs6833140,rs6815291,rs6838009,rs6838236,rs6815934,rs6838457,rs13108589,rs10015965,rs10005542,rs10016241,rs28599836,rs28572003,rs28589345,rs55820750,rs555773279,rs10022448,rs10000544,rs10012408,rs17009144,rs28714087,rs12506421,rs12502393,rs12506445,rs12510133,rs12506487,rs12502524,rs28396837,rs28369518,rs10025925,rs10015579,rs10005973,rs3864144,rs1002152,rs10012456,rs11728730,rs28633994,rs11722183,rs13104396,rs28403131,rs6847075,rs6848580,rs150131449,rs10026436,rs11735886,rs11729991,rs10017371,rs10020034,rs28491261,rs10028423,rs2322021,rs10028669,rs59394118,rs9996417,rs10031718,rs9998953,rs59866101,rs6858383,rs6832410,rs6838617,rs1112817,rs10016060,rs10005644,rs10016448,rs9996569,rs9996677,rs11723839,rs11729050,rs28429722,rs9307473,rs10014748,rs10014845,rs11726097,rs12506546,rs10222801,rs10222794,rs10222798,rs9307474,rs76990001,rs78036070,rs7674500,rs7674544,rs7674556,rs28812279,rs13435162,rs10027856,rs10027976,rs9994889,rs150376940,rs140816585,rs138611376,rs114019672,rs11098508,rs11098509,rs11098510,rs11098511,rs28751034,rs28884220,rs28793658,rs4507344,rs4373140,rs10440402,rs10440403,rs12506452,rs12498908,rs146523888,rs13113483,rs79704848,rs28551662,rs10440343,rs28668716,rs10010801,rs10011097,rs7699346,rs7677836,rs7678238,rs7658181,rs10002083,rs10024844,rs10025054,rs10027498,rs7437420,rs4345162,rs4463052,rs4560394,rs4296662,rs11098512,rs13127114,rs13151285,rs4309825,rs4604043,rs11098513,rs28572238,rs28714195,rs11098514,rs10857068,rs11098516,rs12511625,rs13116768,rs12508173,rs12504149,rs10008386,rs10008392,rs10020141,rs6833815,rs12509234,rs12506148,rs10014719,rs10016944,rs10017543,rs9995045,rs9995234,rs7695996,rs7696465,rs7696649,rs7696857,rs7696875,rs28549914,rs10023569,rs10518331,rs13133522,rs6820376,rs77934861,rs34913743,rs35239065,rs35265692,rs4001198,rs34237553,rs4079144,rs35091806,rs35165976,XX169,rs6845714,rs3890049,rs6846442,rs6846620,rs71610279,rs71610280,rs72918577,rs79446934,rs77299866,rs72489565,rs115044484,rs142609610,rs201087782,rs185413498,rs71610281,rs7654700,rs7655048,rs7654611,rs7679468,rs7654762,rs7654984,rs7655177,rs7655723,rs71610282,rs4001195,rs368938172,rs201664317,rs187271184,rs190803766,rs140750089,rs149826784,rs71612595,rs71612596,rs4001207,rs71612597,rs139379776,rs74772011,rs71612601,rs71612602,rs192039339,rs72918579,rs199863129,rs3955380,rs79244813,rs76568951,rs114860385,rs115227179,XX170,rs200149630,rs200822665,rs4001305,rs67265404,rs71614422,rs76651228,rs76525361,rs563816604,rs532415426,rs545772518,rs559457335,rs370222454,rs75690486,rs72676074,rs35494005,rs34566984,XX171,XX172,rs17009122,rs75122014,rs72918584,rs116952757,rs9683604,rs9684938,rs9683609,rs10019406,rs10019522,rs9997340,rs75199754,rs9683709,rs9685777,rs9685784,rs9998174,rs35111011,rs34954036,rs202150896,rs9760442,rs9759478,rs34792640,rs34378623,rs71614434,rs149185281,rs71614435,rs71614437,rs71614438,rs66506550,rs7659501,rs7659551,rs7664458,rs28653183,rs71629403,rs71629404,rs28655325,rs28529639,rs28587175,rs28626372,rs28567426,rs28394590,rs56372521,rs58416902,rs59182778,rs79057525,rs76837541,rs73842633,rs75396180,rs80242894,rs28634456,rs78332141,rs28714318,rs28495013,rs28571712,rs28408407,rs28441656,rs28450134,rs4001185,rs11934314,rs1809406,rs2389809,rs12502909,rs4001190,rs74602693,rs150657109,rs185466280,rs71614442,rs71614443,rs71614444,rs34858405,rs34004415,rs2892848,rs10017389,rs10017335,rs9994730,rs9994810,rs10020027,rs7356491,rs79870274,rs148358770,rs11941899,rs7681978,rs28665282,rs10026493,rs10026516,rs10026736,rs10026748,rs10026952,rs7688613,rs7681214,rs7659336,rs12505878,rs12505953,rs28374462,rs28559989,rs28499576,rs28632018,rs28587142,rs28479042,rs71614448,rs71614449,rs35063680,rs34858317,rs17046116,rs17046118,rs28461559,rs28444327,rs7654529,rs7654546,rs7654587,rs11943877,rs11934940,rs11098524,rs11098525,rs11098526,rs10006793,rs10009450,rs10032151,rs10032158,rs6837828,rs6838814,rs9993199,rs13107475,rs2389803,rs7436506,rs12499324,rs10018726,rs10008459,rs2127820,rs2127821,rs1480931,rs9998585,rs10034623,rs6842762,rs11098527,rs10518328,rs6848389,rs6822679,rs4577559,rs7656252,rs28845498,rs28789446,rs28753180,rs56270433,rs10006525,rs10006706,rs6849171,rs6849561,rs13145352,rs12508504,rs7681544,rs17005535,rs11940028,rs11935596,rs12507964,rs11098530,rs6834796,rs11729521,rs11734241,rs17006190,rs28685688,rs7687843,rs2306455,rs10031483,rs10031665,rs3733519,rs3733520,rs3733523,rs3733524,rs12510138,rs12502423,rs10050092,rs7693919,rs6832740,rs6855918,rs3806808,rs55777923,rs34835603,rs28850368,rs28787668,rs7676296,rs11098534,rs10009566,rs10012252,rs2389880	leadAndProxy	chr4:120260784-120260785
chr4	119339887	119339888	A	G	rs10010355	0.33996	rs4145952,rs4472123,rs938056,rs878376,rs9991166,rs10005237,rs907204,rs907205,rs878372,rs9996644,rs9996494,rs9996501,rs28458294,rs28369503,rs10213267,rs10212775,rs11732087,rs9999724,rs2964,rs1511025,rs12711071,rs1546503,rs1546506,rs12510269,rs12506610,rs10003567,rs10006259,rs28652763,rs714899,rs28643450,rs7438634,rs75420021,rs12503171,rs12507283,rs12503276,rs12503360,rs12507387,rs145027390,rs140387830,rs7671759,rs7671797,rs7672129,rs7671978,rs7672357,rs34481394,rs35231872,rs35653026,rs7672372,rs7672594,rs7672778,rs7673476,rs2036860,rs2036857,rs2036856,rs4443261,rs66900435,rs10518300,rs12513083,rs12509621,rs17595608,rs1511017,rs12498994,rs12507565,rs12511640,rs1980027,rs1980026,rs28713555,rs11098501,rs11098502,rs11732686,rs11724409,rs1980025,rs1980024,rs34425882,rs28373117,rs10024933,rs9991959,rs4107728,rs10212714,rs10212956,rs1849457,rs10212719,rs10213480,rs72676046,rs17049949,rs10213158,rs10213221,rs7689729,rs7690338,rs3956464,rs28502463,rs35280960,rs28363929,rs2002047,rs2002049,rs1814814,rs4422403,rs1814813,rs10023641,rs114866537,rs9993347,rs10003931,rs79606892,rs3986377,rs4473640,rs10213554,rs9307470,rs9307471,rs28622913,rs28735977,rs28616635,rs17595727,rs17517414,rs28726222,rs28546691,rs12498657,rs10006192,rs10006688,rs148893841,rs143457155,rs28691602,rs28437684,rs28551750,rs9995716,rs10028773,rs4001390,rs2136911,rs2175381,rs3864141,rs3864142,rs3864143,rs13121928,rs13122153,rs6833140,rs6815291,rs6838009,rs6815934,rs6838457,rs13108589,rs10015965,rs10005542,rs10016241,rs28599836,rs28572003,rs28589345,rs55820750,rs555773279,rs77466269,rs10022448,rs10000544,rs10012408,rs17009144,rs28714087,rs12506421,rs12502393,rs12506445,rs12510133,rs12506487,rs12502524,rs28396837,rs28369518,rs10025925,rs10015579,rs10005973,rs3864144,rs28687057,rs60378962,rs78971550,rs78422072,rs67281037,rs12374396,rs12374346,rs12374244,rs12374352,rs12374245,rs10021601,rs6857892,rs28581362,rs28501434,rs12503082,rs12499602,rs11098505,rs11098506,rs13104572,rs13132082,rs13105020,rs6824111,rs6847586,rs6847862,rs6848380,rs6848081,rs10857066,rs10029303,rs10517834,rs9995136,rs10020256,rs71610270,rs200290730,rs12501602,rs13125526,rs12513310,rs11098507,rs12510451,rs12510487,rs28488261,rs28470894,rs28594160,rs11735886,rs73842616,rs72676059,rs55845118,rs56155624,rs28668103,rs7677068,rs10002914,rs9991221,rs10013652,rs6824169,rs6846966,rs6847778,rs10434028,rs13134132,rs74693727,rs9996940,rs9307475,rs6820115,rs10518329,rs7665125,rs2389874,rs13101722,rs58583086,rs59867181,rs2389879,rs6534149	leadAndProxy	chr4:120261042-120261043
chr4	119340058	119340059	G	A	rs9307470	0.33996	rs4145952,rs4472123,rs938056,rs878376,rs9991166,rs10005237,rs907204,rs907205,rs878372,rs9996644,rs9996494,rs9996501,rs28458294,rs28369503,rs10213267,rs10212775,rs11732087,rs9999724,rs2964,rs1511025,rs12711071,rs1546503,rs1546506,rs12510269,rs12506610,rs10003567,rs10006259,rs28652763,rs714899,rs28643450,rs7438634,rs75420021,rs12503171,rs12507283,rs12503276,rs12503360,rs12507387,rs145027390,rs140387830,rs7671759,rs7671797,rs7672129,rs7671978,rs7672357,rs34481394,rs35231872,rs35653026,rs7672372,rs7672594,rs7672778,rs7673476,rs2036860,rs2036857,rs2036856,rs4443261,rs66900435,rs10518300,rs12513083,rs12509621,rs17595608,rs1511017,rs12498994,rs12507565,rs12511640,rs1980027,rs1980026,rs28713555,rs11098501,rs11098502,rs11732686,rs11724409,rs1980025,rs1980024,rs34425882,rs28373117,rs10024933,rs9991959,rs4107728,rs10212714,rs10212956,rs1849457,rs10212719,rs10213480,rs72676046,rs17049949,rs10213158,rs10213221,rs7689729,rs7690338,rs3956464,rs28502463,rs35280960,rs28363929,rs2002047,rs2002049,rs1814814,rs4422403,rs1814813,rs10023641,rs114866537,rs9993347,rs10003931,rs79606892,rs3986377,rs4473640,rs10213554,rs10010355,rs9307471,rs28622913,rs28735977,rs28616635,rs17595727,rs17517414,rs28726222,rs28546691,rs12498657,rs10006192,rs10006688,rs148893841,rs143457155,rs28691602,rs28437684,rs28551750,rs9995716,rs10028773,rs4001390,rs2136911,rs2175381,rs3864141,rs3864142,rs3864143,rs13121928,rs13122153,rs6833140,rs6815291,rs6838009,rs6815934,rs6838457,rs13108589,rs10015965,rs10005542,rs10016241,rs28599836,rs28572003,rs28589345,rs55820750,rs555773279,rs77466269,rs10022448,rs10000544,rs10012408,rs17009144,rs28714087,rs12506421,rs12502393,rs12506445,rs12510133,rs12506487,rs12502524,rs28396837,rs28369518,rs10025925,rs10015579,rs10005973,rs3864144,rs28687057,rs60378962,rs78971550,rs78422072,rs67281037,rs12374396,rs12374346,rs12374244,rs12374352,rs12374245,rs10021601,rs6857892,rs28581362,rs28501434,rs12503082,rs12499602,rs11098505,rs11098506,rs13104572,rs13132082,rs13105020,rs6824111,rs6847586,rs6847862,rs6848380,rs6848081,rs10857066,rs10029303,rs10517834,rs9995136,rs10020256,rs71610270,rs200290730,rs12501602,rs13125526,rs12513310,rs11098507,rs12510451,rs12510487,rs28488261,rs28470894,rs28594160,rs11735886,rs73842616,rs72676059,rs55845118,rs56155624,rs28668103,rs7677068,rs10002914,rs9991221,rs10013652,rs6824169,rs6846966,rs6847778,rs10434028,rs13134132,rs74693727,rs9996940,rs9307475,rs6820115,rs10518329,rs7665125,rs2389874,rs13101722,rs58583086,rs59867181,rs2389879,rs6534149	leadAndProxy	chr4:120261213-120261214
chr4	119340106	119340107	G	A	rs9307471	0.33996	rs4145952,rs4472123,rs938056,rs878376,rs9991166,rs10005237,rs907204,rs907205,rs878372,rs9996644,rs9996494,rs9996501,rs28458294,rs28369503,rs10213267,rs10212775,rs11732087,rs9999724,rs2964,rs1511025,rs12711071,rs1546503,rs1546506,rs12510269,rs12506610,rs10003567,rs10006259,rs28652763,rs714899,rs28643450,rs7438634,rs75420021,rs12503171,rs12507283,rs12503276,rs12503360,rs12507387,rs145027390,rs140387830,rs7671759,rs7671797,rs7672129,rs7671978,rs7672357,rs34481394,rs35231872,rs35653026,rs7672372,rs7672594,rs7672778,rs7673476,rs2036860,rs2036857,rs2036856,rs4443261,rs66900435,rs10518300,rs12513083,rs12509621,rs17595608,rs1511017,rs12498994,rs12507565,rs12511640,rs1980027,rs1980026,rs28713555,rs11098501,rs11098502,rs11732686,rs11724409,rs1980025,rs1980024,rs34425882,rs28373117,rs10024933,rs9991959,rs4107728,rs10212714,rs10212956,rs1849457,rs10212719,rs10213480,rs72676046,rs17049949,rs10213158,rs10213221,rs7689729,rs7690338,rs3956464,rs28502463,rs35280960,rs28363929,rs2002047,rs2002049,rs1814814,rs4422403,rs1814813,rs10023641,rs114866537,rs9993347,rs10003931,rs79606892,rs3986377,rs4473640,rs10213554,rs10010355,rs9307470,rs28622913,rs28735977,rs28616635,rs17595727,rs17517414,rs28726222,rs28546691,rs12498657,rs10006192,rs10006688,rs148893841,rs143457155,rs28691602,rs28437684,rs28551750,rs9995716,rs10028773,rs4001390,rs2136911,rs2175381,rs3864141,rs3864142,rs3864143,rs13121928,rs13122153,rs6833140,rs6815291,rs6838009,rs6815934,rs6838457,rs13108589,rs10015965,rs10005542,rs10016241,rs28599836,rs28572003,rs28589345,rs55820750,rs555773279,rs77466269,rs10022448,rs10000544,rs10012408,rs17009144,rs28714087,rs12506421,rs12502393,rs12506445,rs12510133,rs12506487,rs12502524,rs28396837,rs28369518,rs10025925,rs10015579,rs10005973,rs3864144,rs28687057,rs60378962,rs78971550,rs78422072,rs67281037,rs12374396,rs12374346,rs12374244,rs12374352,rs12374245,rs10021601,rs6857892,rs28581362,rs28501434,rs12503082,rs12499602,rs11098505,rs11098506,rs13104572,rs13132082,rs13105020,rs6824111,rs6847586,rs6847862,rs6848380,rs6848081,rs10857066,rs10029303,rs10517834,rs9995136,rs10020256,rs71610270,rs200290730,rs12501602,rs13125526,rs12513310,rs11098507,rs12510451,rs12510487,rs28488261,rs28470894,rs28594160,rs11735886,rs73842616,rs72676059,rs55845118,rs56155624,rs28668103,rs7677068,rs10002914,rs9991221,rs10013652,rs6824169,rs6846966,rs6847778,rs10434028,rs13134132,rs74693727,rs9996940,rs9307475,rs6820115,rs10518329,rs7665125,rs2389874,rs13101722,rs58583086,rs59867181,rs2389879,rs6534149	leadAndProxy	chr4:120261261-120261262
chr4	119340259	119340260	T	C	rs9307472	0.476143	rs11724758,rs3956463,rs2036858,rs13117947,rs2017058,rs1814815,rs10004114,rs10213542,rs28439855,rs10017189,rs4643791,rs10015883,rs10003742,rs9685057,rs9637624,rs71627791,rs28580295,rs13149954,rs13150541,rs11737400,rs62320738,rs62320739,rs62320740,rs10014947,rs10014822,rs11723550,rs9799664,rs9996586,rs62322293,rs199865201,rs9760422,rs3872807,rs35138262,rs9684327,rs9684723,rs9683520,rs10027431,rs10027432,rs10027517,rs12505876,rs13134517,rs7694483,rs6534135,rs7661498,rs9307477,rs6843229,rs3775842,rs1480933,rs6844263,rs13104219,rs1155577,rs2715016,rs140982995,rs36173322,rs146743180,rs80052400,rs76541370,rs142328963,rs142970247,rs59516282,rs12648182,rs55661135,rs66887589,rs56173225,rs7678973,rs72920701,rs56843000,rs2892869,rs41464847,rs7681980,rs59590064,rs6817317,rs7672519,rs2389873,rs4834792	leadAndProxy	chr4:120261414-120261415
chr4	119340567	119340568	G	A	rs28622913	0.332008	rs4145952,rs4472123,rs938056,rs878376,rs9991166,rs10005237,rs907204,rs907205,rs878372,rs9996644,rs9996494,rs9996501,rs28458294,rs28369503,rs10213267,rs10212775,rs11732087,rs9999724,rs2964,rs1511025,rs12711071,rs1546503,rs1546506,rs12510269,rs12506610,rs10003567,rs10006259,rs28652763,rs714899,rs28643450,rs7438634,rs75420021,rs12503171,rs12507283,rs12507387,rs145027390,rs140387830,rs7671759,rs7671797,rs7672129,rs7671978,rs7672357,rs34481394,rs35231872,rs35653026,rs7672372,rs7672594,rs7672778,rs2036860,rs2036857,rs2036856,rs4443261,rs66900435,rs10518300,rs12513083,rs12509621,rs17595608,rs1511017,rs12498994,rs12507565,rs12511640,rs1980027,rs1980026,rs28713555,rs11098501,rs11098502,rs11732686,rs11724409,rs1980025,rs1980024,rs34425882,rs28373117,rs10024933,rs9991959,rs4107728,rs10212714,rs10212956,rs1849457,rs10212719,rs10213480,rs72676046,rs17049949,rs10213158,rs10213221,rs7689729,rs7690338,rs3956464,rs28502463,rs35280960,rs28363929,rs2002047,rs2002049,rs1814814,rs4422403,rs1814813,rs10023641,rs114866537,rs9993347,rs79606892,rs3986377,rs4473640,rs10213554,rs10010355,rs9307470,rs9307471,rs28735977,rs28616635,rs17595727,rs17517414,rs28726222,rs28546691,rs12498657,rs10006192,rs10006688,rs148893841,rs143457155,rs28691602,rs28437684,rs28551750,rs9995716,rs10028773,rs4001390,rs2136911,rs2175381,rs3864141,rs3864142,rs3864143,rs13121928,rs13122153,rs6833140,rs6815291,rs6838009,rs6815934,rs6838457,rs13108589,rs10015965,rs10005542,rs10016241,rs28599836,rs28572003,rs28589345,rs55820750,rs555773279,rs10022448,rs10000544,rs10012408,rs17009144,rs28714087,rs12506421,rs12502393,rs12506445,rs12510133,rs12506487,rs12502524,rs28396837,rs28369518,rs10025925,rs10015579,rs10005973,rs3864144,rs28687057,rs60378962,rs78971550,rs78422072,rs67281037,rs12374396,rs12374346,rs12374244,rs12374352,rs12374245,rs10021601,rs6857892,rs28581362,rs28501434,rs12503082,rs12499602,rs11098505,rs11098506,rs13104572,rs13132082,rs13105020,rs6824111,rs6847586,rs6847862,rs6848380,rs6848081,rs10857066,rs10029303,rs10517834,rs9995136,rs10020256,rs71610270,rs200290730,rs12501602,rs13125526,rs12513310,rs11098507,rs12510451,rs12510487,rs28488261,rs28470894,rs28594160,rs11735886,rs73842616,rs72676059,rs55845118,rs56155624,rs28668103,rs7677068,rs10002914,rs9991221,rs10013652,rs6824169,rs6846966,rs6847778,rs10434028,rs2389874,rs13101722,rs58583086,rs59867181,rs2389879,rs6534149	proxy	chr4:120261722-120261723
chr4	119340582	119340583	A	T	rs28735977	0.332008	rs4145952,rs4472123,rs938056,rs878376,rs9991166,rs10005237,rs907204,rs907205,rs878372,rs9996644,rs9996494,rs9996501,rs28458294,rs28369503,rs10213267,rs10212775,rs11732087,rs9999724,rs2964,rs1511025,rs12711071,rs1546503,rs1546506,rs12510269,rs12506610,rs10003567,rs10006259,rs28652763,rs714899,rs28643450,rs7438634,rs75420021,rs12503171,rs12507283,rs12507387,rs145027390,rs140387830,rs7671759,rs7671797,rs7672129,rs7671978,rs7672357,rs34481394,rs35231872,rs35653026,rs7672372,rs7672594,rs7672778,rs2036860,rs2036857,rs2036856,rs4443261,rs66900435,rs10518300,rs12513083,rs12509621,rs17595608,rs1511017,rs12498994,rs12507565,rs12511640,rs1980027,rs1980026,rs28713555,rs11098501,rs11098502,rs11732686,rs11724409,rs1980025,rs1980024,rs34425882,rs28373117,rs10024933,rs9991959,rs4107728,rs10212714,rs10212956,rs1849457,rs10212719,rs10213480,rs72676046,rs17049949,rs10213158,rs10213221,rs7689729,rs7690338,rs3956464,rs28502463,rs35280960,rs28363929,rs2002047,rs2002049,rs1814814,rs4422403,rs1814813,rs10023641,rs114866537,rs9993347,rs79606892,rs3986377,rs4473640,rs10213554,rs10010355,rs9307470,rs9307471,rs28622913,rs28616635,rs17595727,rs17517414,rs28726222,rs28546691,rs12498657,rs10006192,rs10006688,rs148893841,rs143457155,rs28691602,rs28437684,rs28551750,rs9995716,rs10028773,rs4001390,rs2136911,rs2175381,rs3864141,rs3864142,rs3864143,rs13121928,rs13122153,rs6833140,rs6815291,rs6838009,rs6815934,rs6838457,rs13108589,rs10015965,rs10005542,rs10016241,rs28599836,rs28572003,rs28589345,rs55820750,rs555773279,rs10022448,rs10000544,rs10012408,rs17009144,rs28714087,rs12506421,rs12502393,rs12506445,rs12510133,rs12506487,rs12502524,rs28396837,rs28369518,rs10025925,rs10015579,rs10005973,rs3864144,rs28687057,rs60378962,rs78971550,rs78422072,rs67281037,rs12374396,rs12374346,rs12374244,rs12374352,rs12374245,rs10021601,rs6857892,rs28581362,rs28501434,rs12503082,rs12499602,rs11098505,rs11098506,rs13104572,rs13132082,rs13105020,rs6824111,rs6847586,rs6847862,rs6848380,rs6848081,rs10857066,rs10029303,rs10517834,rs9995136,rs10020256,rs71610270,rs200290730,rs12501602,rs13125526,rs12513310,rs11098507,rs12510451,rs12510487,rs28488261,rs28470894,rs28594160,rs11735886,rs73842616,rs72676059,rs55845118,rs56155624,rs28668103,rs7677068,rs10002914,rs9991221,rs10013652,rs6824169,rs6846966,rs6847778,rs10434028,rs2389874,rs13101722,rs58583086,rs59867181,rs2389879,rs6534149	proxy	chr4:120261737-120261738
chr4	119340705	119340706	G	C	rs28616635	0.33996	rs4145952,rs4472123,rs938056,rs878376,rs9991166,rs10005237,rs907204,rs907205,rs878372,rs9996644,rs9996494,rs9996501,rs28458294,rs28369503,rs10213267,rs10212775,rs11732087,rs9999724,rs2964,rs1511025,rs12711071,rs1546503,rs1546506,rs12510269,rs12506610,rs10003567,rs10006259,rs28652763,rs714899,rs28643450,rs7438634,rs75420021,rs12503171,rs12507283,rs12503276,rs12503360,rs12507387,rs145027390,rs140387830,rs7671759,rs7671797,rs7672129,rs7671978,rs7672357,rs34481394,rs35231872,rs35653026,rs7672372,rs7672594,rs7672778,rs7673476,rs2036860,rs2036857,rs2036856,rs4443261,rs66900435,rs10518300,rs12513083,rs12509621,rs17595608,rs1511017,rs12498994,rs12507565,rs12511640,rs1980027,rs1980026,rs28713555,rs11098501,rs11098502,rs11732686,rs11724409,rs1980025,rs1980024,rs34425882,rs28373117,rs10024933,rs9991959,rs4107728,rs10212714,rs10212956,rs1849457,rs10212719,rs10213480,rs72676046,rs17049949,rs10213158,rs10213221,rs7689729,rs7690338,rs3956464,rs28502463,rs35280960,rs28363929,rs2002047,rs2002049,rs1814814,rs4422403,rs1814813,rs10023641,rs114866537,rs9993347,rs10003931,rs79606892,rs3986377,rs4473640,rs10213554,rs10010355,rs9307470,rs9307471,rs28622913,rs28735977,rs17595727,rs17517414,rs28726222,rs28546691,rs12498657,rs10006192,rs10006688,rs148893841,rs143457155,rs28691602,rs28437684,rs28551750,rs9995716,rs10028773,rs4001390,rs2136911,rs2175381,rs3864141,rs3864142,rs3864143,rs13121928,rs13122153,rs6833140,rs6815291,rs6838009,rs6815934,rs6838457,rs13108589,rs10015965,rs10005542,rs10016241,rs28599836,rs28572003,rs28589345,rs55820750,rs555773279,rs77466269,rs10022448,rs10000544,rs10012408,rs17009144,rs28714087,rs12506421,rs12502393,rs12506445,rs12510133,rs12506487,rs12502524,rs28396837,rs28369518,rs10025925,rs10015579,rs10005973,rs3864144,rs28687057,rs60378962,rs78971550,rs78422072,rs67281037,rs12374396,rs12374346,rs12374244,rs12374352,rs12374245,rs10021601,rs6857892,rs28581362,rs28501434,rs12503082,rs12499602,rs11098505,rs11098506,rs13104572,rs13132082,rs13105020,rs6824111,rs6847586,rs6847862,rs6848380,rs6848081,rs10857066,rs10029303,rs10517834,rs9995136,rs10020256,rs71610270,rs200290730,rs12501602,rs13125526,rs12513310,rs11098507,rs12510451,rs12510487,rs28488261,rs28470894,rs28594160,rs11735886,rs73842616,rs72676059,rs55845118,rs56155624,rs28668103,rs7677068,rs10002914,rs9991221,rs10013652,rs6824169,rs6846966,rs6847778,rs10434028,rs13134132,rs74693727,rs9996940,rs9307475,rs6820115,rs10518329,rs7665125,rs2389874,rs13101722,rs58583086,rs59867181,rs2389879,rs6534149	proxy	chr4:120261860-120261861
chr4	119340918	119340919	T	C	rs17595727	0.33996	rs4145952,rs4472123,rs938056,rs878376,rs9991166,rs10005237,rs907204,rs907205,rs878372,rs9996644,rs9996494,rs9996501,rs28458294,rs28369503,rs10213267,rs10212775,rs11732087,rs9999724,rs2964,rs1511025,rs12711071,rs1546503,rs1546506,rs12510269,rs12506610,rs10003567,rs10006259,rs28652763,rs714899,rs28643450,rs7438634,rs75420021,rs12503171,rs12507283,rs12503276,rs12503360,rs12507387,rs145027390,rs140387830,rs7671759,rs7671797,rs7672129,rs7671978,rs7672357,rs34481394,rs35231872,rs35653026,rs7672372,rs7672594,rs7672778,rs7673476,rs2036860,rs2036857,rs2036856,rs4443261,rs66900435,rs10518300,rs12513083,rs12509621,rs17595608,rs1511017,rs12498994,rs12507565,rs12511640,rs1980027,rs1980026,rs28713555,rs11098501,rs11098502,rs11732686,rs11724409,rs1980025,rs1980024,rs34425882,rs28373117,rs10024933,rs9991959,rs4107728,rs10212714,rs10212956,rs1849457,rs10212719,rs10213480,rs72676046,rs17049949,rs10213158,rs10213221,rs7689729,rs7690338,rs3956464,rs28502463,rs35280960,rs28363929,rs2002047,rs2002049,rs1814814,rs4422403,rs1814813,rs10023641,rs114866537,rs9993347,rs10003931,rs79606892,rs3986377,rs4473640,rs10213554,rs10010355,rs9307470,rs9307471,rs28622913,rs28735977,rs28616635,rs17517414,rs28726222,rs28546691,rs12498657,rs10006192,rs10006688,rs148893841,rs143457155,rs28691602,rs28437684,rs28551750,rs9995716,rs10028773,rs4001390,rs2136911,rs2175381,rs3864141,rs3864142,rs3864143,rs13121928,rs13122153,rs6833140,rs6815291,rs6838009,rs6815934,rs6838457,rs13108589,rs10015965,rs10005542,rs10016241,rs28599836,rs28572003,rs28589345,rs55820750,rs555773279,rs77466269,rs10022448,rs10000544,rs10012408,rs17009144,rs28714087,rs12506421,rs12502393,rs12506445,rs12510133,rs12506487,rs12502524,rs28396837,rs28369518,rs10025925,rs10015579,rs10005973,rs3864144,rs28687057,rs60378962,rs78971550,rs78422072,rs67281037,rs12374396,rs12374346,rs12374244,rs12374352,rs12374245,rs10021601,rs6857892,rs28581362,rs28501434,rs12503082,rs12499602,rs11098505,rs11098506,rs13104572,rs13132082,rs13105020,rs6824111,rs6847586,rs6847862,rs6848380,rs6848081,rs10857066,rs10029303,rs10517834,rs9995136,rs10020256,rs71610270,rs200290730,rs12501602,rs13125526,rs12513310,rs11098507,rs12510451,rs12510487,rs28488261,rs28470894,rs28594160,rs11735886,rs73842616,rs72676059,rs55845118,rs56155624,rs28668103,rs7677068,rs10002914,rs9991221,rs10013652,rs6824169,rs6846966,rs6847778,rs10434028,rs13134132,rs74693727,rs9996940,rs9307475,rs6820115,rs10518329,rs7665125,rs2389874,rs13101722,rs58583086,rs59867181,rs2389879,rs6534149	leadAndProxy	chr4:120262073-120262074
chr4	119340945	119340946	G	C	rs17517414	0.33996	rs4145952,rs4472123,rs938056,rs878376,rs9991166,rs10005237,rs907204,rs907205,rs878372,rs9996644,rs9996494,rs9996501,rs28458294,rs28369503,rs10213267,rs10212775,rs11732087,rs9999724,rs2964,rs1511025,rs12711071,rs1546503,rs1546506,rs12510269,rs12506610,rs10003567,rs10006259,rs28652763,rs714899,rs28643450,rs7438634,rs75420021,rs12503171,rs12507283,rs12503276,rs12503360,rs12507387,rs145027390,rs140387830,rs7671759,rs7671797,rs7672129,rs7671978,rs7672357,rs34481394,rs35231872,rs35653026,rs7672372,rs7672594,rs7672778,rs7673476,rs2036860,rs2036857,rs2036856,rs4443261,rs66900435,rs10518300,rs12513083,rs12509621,rs17595608,rs1511017,rs12498994,rs12507565,rs12511640,rs1980027,rs1980026,rs28713555,rs11098501,rs11098502,rs11732686,rs11724409,rs1980025,rs1980024,rs34425882,rs28373117,rs10024933,rs9991959,rs4107728,rs10212714,rs10212956,rs1849457,rs10212719,rs10213480,rs72676046,rs17049949,rs10213158,rs10213221,rs7689729,rs7690338,rs3956464,rs28502463,rs35280960,rs28363929,rs2002047,rs2002049,rs1814814,rs4422403,rs1814813,rs10023641,rs114866537,rs9993347,rs10003931,rs79606892,rs3986377,rs4473640,rs10213554,rs10010355,rs9307470,rs9307471,rs28622913,rs28735977,rs28616635,rs17595727,rs28726222,rs28546691,rs12498657,rs10006192,rs10006688,rs148893841,rs143457155,rs28691602,rs28437684,rs28551750,rs9995716,rs10028773,rs4001390,rs2136911,rs2175381,rs3864141,rs3864142,rs3864143,rs13121928,rs13122153,rs6833140,rs6815291,rs6838009,rs6815934,rs6838457,rs13108589,rs10015965,rs10005542,rs10016241,rs28599836,rs28572003,rs28589345,rs55820750,rs555773279,rs77466269,rs10022448,rs10000544,rs10012408,rs17009144,rs28714087,rs12506421,rs12502393,rs12506445,rs12510133,rs12506487,rs12502524,rs28396837,rs28369518,rs10025925,rs10015579,rs10005973,rs3864144,rs28687057,rs60378962,rs78971550,rs78422072,rs67281037,rs12374396,rs12374346,rs12374244,rs12374352,rs12374245,rs10021601,rs6857892,rs28581362,rs28501434,rs12503082,rs12499602,rs11098505,rs11098506,rs13104572,rs13132082,rs13105020,rs6824111,rs6847586,rs6847862,rs6848380,rs6848081,rs10857066,rs10029303,rs10517834,rs9995136,rs10020256,rs71610270,rs200290730,rs12501602,rs13125526,rs12513310,rs11098507,rs12510451,rs12510487,rs28488261,rs28470894,rs28594160,rs11735886,rs73842616,rs72676059,rs55845118,rs56155624,rs28668103,rs7677068,rs10002914,rs9991221,rs10013652,rs6824169,rs6846966,rs6847778,rs10434028,rs13134132,rs74693727,rs9996940,rs9307475,rs6820115,rs10518329,rs7665125,rs2389874,rs13101722,rs58583086,rs59867181,rs2389879,rs6534149	leadAndProxy	chr4:120262100-120262101
chr4	119341100	119341101	G	A	rs28439855	0.476143	rs11724758,rs3956463,rs2036858,rs13117947,rs2017058,rs1814815,rs10004114,rs10213542,rs9307472,rs10017189,rs4643791,rs10015883,rs10003742,rs9685057,rs9637624,rs71627791,rs28580295,rs13149954,rs13150541,rs11737400,rs62320738,rs62320739,rs62320740,rs10014947,rs10014822,rs11723550,rs9799664,rs9996586,rs62322293,rs199865201,rs9760422,rs3872807,rs35138262,rs9684327,rs9684723,rs9683520,rs10027431,rs10027432,rs10027517,rs12505876,rs13134517,rs7694483,rs6534135,rs7661498,rs9307477,rs6843229,rs3775842,rs1480933,rs6844263,rs13104219,rs1155577,rs2715016,rs140982995,rs36173322,rs146743180,rs80052400,rs76541370,rs142328963,rs142970247,rs59516282,rs12648182,rs55661135,rs66887589,rs56173225,rs7678973,rs72920701,rs56843000,rs2892869,rs41464847,rs7681980,rs59590064,rs6817317,rs7672519,rs2389873,rs4834792	leadAndProxy	chr4:120262255-120262256
chr4	119341516	119341517	A	C	rs28726222	0.33996	rs4145952,rs4472123,rs938056,rs878376,rs9991166,rs10005237,rs907204,rs907205,rs878372,rs9996644,rs9996494,rs9996501,rs28458294,rs28369503,rs10213267,rs10212775,rs11732087,rs9999724,rs2964,rs1511025,rs12711071,rs1546503,rs1546506,rs12510269,rs12506610,rs10003567,rs10006259,rs28652763,rs714899,rs28643450,rs7438634,rs75420021,rs12503171,rs12507283,rs12503276,rs12503360,rs12507387,rs145027390,rs140387830,rs7671759,rs7671797,rs7672129,rs7671978,rs7672357,rs34481394,rs35231872,rs35653026,rs7672372,rs7672594,rs7672778,rs7673476,rs2036860,rs2036857,rs2036856,rs4443261,rs66900435,rs10518300,rs12513083,rs12509621,rs17595608,rs1511017,rs12498994,rs12507565,rs12511640,rs1980027,rs1980026,rs28713555,rs11098501,rs11098502,rs11732686,rs11724409,rs1980025,rs1980024,rs34425882,rs28373117,rs10024933,rs9991959,rs4107728,rs10212714,rs10212956,rs1849457,rs10212719,rs10213480,rs72676046,rs17049949,rs10213158,rs10213221,rs7689729,rs7690338,rs3956464,rs28502463,rs35280960,rs28363929,rs2002047,rs2002049,rs1814814,rs4422403,rs1814813,rs10023641,rs114866537,rs9993347,rs10003931,rs79606892,rs3986377,rs4473640,rs10213554,rs10010355,rs9307470,rs9307471,rs28622913,rs28735977,rs28616635,rs17595727,rs17517414,rs28546691,rs12498657,rs10006192,rs10006688,rs148893841,rs143457155,rs28691602,rs28437684,rs28551750,rs9995716,rs10028773,rs4001390,rs2136911,rs2175381,rs3864141,rs3864142,rs3864143,rs13121928,rs13122153,rs6833140,rs6815291,rs6838009,rs6815934,rs6838457,rs13108589,rs10015965,rs10005542,rs10016241,rs28599836,rs28572003,rs28589345,rs55820750,rs555773279,rs77466269,rs10022448,rs10000544,rs10012408,rs17009144,rs28714087,rs12506421,rs12502393,rs12506445,rs12510133,rs12506487,rs12502524,rs28396837,rs28369518,rs10025925,rs10015579,rs10005973,rs3864144,rs28687057,rs60378962,rs78971550,rs78422072,rs67281037,rs12374396,rs12374346,rs12374244,rs12374352,rs12374245,rs10021601,rs6857892,rs28581362,rs28501434,rs12503082,rs12499602,rs11098505,rs11098506,rs13104572,rs13132082,rs13105020,rs6824111,rs6847586,rs6847862,rs6848380,rs6848081,rs10857066,rs10029303,rs10517834,rs9995136,rs10020256,rs71610270,rs200290730,rs12501602,rs13125526,rs12513310,rs11098507,rs12510451,rs12510487,rs28488261,rs28470894,rs28594160,rs11735886,rs73842616,rs72676059,rs55845118,rs56155624,rs28668103,rs7677068,rs10002914,rs9991221,rs10013652,rs6824169,rs6846966,rs6847778,rs10434028,rs13134132,rs74693727,rs9996940,rs9307475,rs6820115,rs10518329,rs7665125,rs2389874,rs13101722,rs58583086,rs59867181,rs2389879,rs6534149	leadAndProxy	chr4:120262671-120262672
chr4	119341676	119341677	G	A	rs28546691	0.33996	rs4145952,rs4472123,rs938056,rs878376,rs9991166,rs10005237,rs907204,rs907205,rs878372,rs9996644,rs9996494,rs9996501,rs28458294,rs28369503,rs10213267,rs10212775,rs11732087,rs9999724,rs2964,rs1511025,rs12711071,rs1546503,rs1546506,rs12510269,rs12506610,rs10003567,rs10006259,rs28652763,rs714899,rs28643450,rs7438634,rs75420021,rs12503171,rs12507283,rs12503276,rs12503360,rs12507387,rs145027390,rs140387830,rs7671759,rs7671797,rs7672129,rs7671978,rs7672357,rs34481394,rs35231872,rs35653026,rs7672372,rs7672594,rs7672778,rs7673476,rs2036860,rs2036857,rs2036856,rs4443261,rs66900435,rs10518300,rs12513083,rs12509621,rs17595608,rs1511017,rs12498994,rs12507565,rs12511640,rs1980027,rs1980026,rs28713555,rs11098501,rs11098502,rs11732686,rs11724409,rs1980025,rs1980024,rs34425882,rs28373117,rs10024933,rs9991959,rs4107728,rs10212714,rs10212956,rs1849457,rs10212719,rs10213480,rs72676046,rs17049949,rs10213158,rs10213221,rs7689729,rs7690338,rs3956464,rs28502463,rs35280960,rs28363929,rs2002047,rs2002049,rs1814814,rs4422403,rs1814813,rs10023641,rs114866537,rs9993347,rs10003931,rs79606892,rs3986377,rs4473640,rs10213554,rs10010355,rs9307470,rs9307471,rs28622913,rs28735977,rs28616635,rs17595727,rs17517414,rs28726222,rs12498657,rs10006192,rs10006688,rs148893841,rs143457155,rs28691602,rs28437684,rs28551750,rs9995716,rs10028773,rs4001390,rs2136911,rs2175381,rs3864141,rs3864142,rs3864143,rs13121928,rs13122153,rs6833140,rs6815291,rs6838009,rs6815934,rs6838457,rs13108589,rs10015965,rs10005542,rs10016241,rs28599836,rs28572003,rs28589345,rs55820750,rs555773279,rs77466269,rs10022448,rs10000544,rs10012408,rs17009144,rs28714087,rs12506421,rs12502393,rs12506445,rs12510133,rs12506487,rs12502524,rs28396837,rs28369518,rs10025925,rs10015579,rs10005973,rs3864144,rs28687057,rs60378962,rs78971550,rs78422072,rs67281037,rs12374396,rs12374346,rs12374244,rs12374352,rs12374245,rs10021601,rs6857892,rs28581362,rs28501434,rs12503082,rs12499602,rs11098505,rs11098506,rs13104572,rs13132082,rs13105020,rs6824111,rs6847586,rs6847862,rs6848380,rs6848081,rs10857066,rs10029303,rs10517834,rs9995136,rs10020256,rs71610270,rs200290730,rs12501602,rs13125526,rs12513310,rs11098507,rs12510451,rs12510487,rs28488261,rs28470894,rs28594160,rs11735886,rs73842616,rs72676059,rs55845118,rs56155624,rs28668103,rs7677068,rs10002914,rs9991221,rs10013652,rs6824169,rs6846966,rs6847778,rs10434028,rs13134132,rs74693727,rs9996940,rs9307475,rs6820115,rs10518329,rs7665125,rs2389874,rs13101722,rs58583086,rs59867181,rs2389879,rs6534149	leadAndProxy	chr4:120262831-120262832
chr4	119341710	119341711	G	C	rs12498657	0.33996	rs4145952,rs4472123,rs938056,rs878376,rs9991166,rs10005237,rs907204,rs907205,rs878372,rs9996644,rs9996494,rs9996501,rs28458294,rs28369503,rs10213267,rs10212775,rs11732087,rs9999724,rs2964,rs1511025,rs12711071,rs1546503,rs1546506,rs12510269,rs12506610,rs10003567,rs10006259,rs28652763,rs714899,rs28643450,rs7438634,rs75420021,rs12503171,rs12507283,rs12503276,rs12503360,rs12507387,rs145027390,rs140387830,rs7671759,rs7671797,rs7672129,rs7671978,rs7672357,rs34481394,rs35231872,rs35653026,rs7672372,rs7672594,rs7672778,rs7673476,rs2036860,rs2036857,rs2036856,rs4443261,rs66900435,rs10518300,rs12513083,rs12509621,rs17595608,rs1511017,rs12498994,rs12507565,rs12511640,rs1980027,rs1980026,rs28713555,rs11098501,rs11098502,rs11732686,rs11724409,rs1980025,rs1980024,rs34425882,rs28373117,rs10024933,rs9991959,rs4107728,rs10212714,rs10212956,rs1849457,rs10212719,rs10213480,rs72676046,rs17049949,rs10213158,rs10213221,rs7689729,rs7690338,rs3956464,rs28502463,rs35280960,rs28363929,rs2002047,rs2002049,rs1814814,rs4422403,rs1814813,rs10023641,rs114866537,rs9993347,rs10003931,rs79606892,rs3986377,rs4473640,rs10213554,rs10010355,rs9307470,rs9307471,rs28622913,rs28735977,rs28616635,rs17595727,rs17517414,rs28726222,rs28546691,rs10006192,rs10006688,rs148893841,rs143457155,rs28691602,rs28437684,rs28551750,rs9995716,rs10028773,rs4001390,rs2136911,rs2175381,rs3864141,rs3864142,rs3864143,rs13121928,rs13122153,rs6833140,rs6815291,rs6838009,rs6815934,rs6838457,rs13108589,rs10015965,rs10005542,rs10016241,rs28599836,rs28572003,rs28589345,rs55820750,rs555773279,rs77466269,rs10022448,rs10000544,rs10012408,rs17009144,rs28714087,rs12506421,rs12502393,rs12506445,rs12510133,rs12506487,rs12502524,rs28396837,rs28369518,rs10025925,rs10015579,rs10005973,rs3864144,rs28687057,rs60378962,rs78971550,rs78422072,rs67281037,rs12374396,rs12374346,rs12374244,rs12374352,rs12374245,rs10021601,rs6857892,rs28581362,rs28501434,rs12503082,rs12499602,rs11098505,rs11098506,rs13104572,rs13132082,rs13105020,rs6824111,rs6847586,rs6847862,rs6848380,rs6848081,rs10857066,rs10029303,rs10517834,rs9995136,rs10020256,rs71610270,rs200290730,rs12501602,rs13125526,rs12513310,rs11098507,rs12510451,rs12510487,rs28488261,rs28470894,rs28594160,rs11735886,rs73842616,rs72676059,rs55845118,rs56155624,rs28668103,rs7677068,rs10002914,rs9991221,rs10013652,rs6824169,rs6846966,rs6847778,rs10434028,rs13134132,rs74693727,rs9996940,rs9307475,rs6820115,rs10518329,rs7665125,rs2389874,rs13101722,rs58583086,rs59867181,rs2389879,rs6534149	leadAndProxy	chr4:120262865-120262866
chr4	119341866	119341867	T	C	rs10006192	0.33996	rs4145952,rs4472123,rs938056,rs878376,rs9991166,rs10005237,rs907204,rs907205,rs878372,rs9996644,rs9996494,rs9996501,rs28458294,rs28369503,rs10213267,rs10212775,rs11732087,rs9999724,rs2964,rs1511025,rs12711071,rs1546503,rs1546506,rs12510269,rs12506610,rs10003567,rs10006259,rs28652763,rs714899,rs28643450,rs7438634,rs75420021,rs12503171,rs12507283,rs12503276,rs12503360,rs12507387,rs145027390,rs140387830,rs7671759,rs7671797,rs7672129,rs7671978,rs7672357,rs34481394,rs35231872,rs35653026,rs7672372,rs7672594,rs7672778,rs7673476,rs2036860,rs2036857,rs2036856,rs4443261,rs66900435,rs10518300,rs12513083,rs12509621,rs17595608,rs1511017,rs12498994,rs12507565,rs12511640,rs1980027,rs1980026,rs28713555,rs11098501,rs11098502,rs11732686,rs11724409,rs1980025,rs1980024,rs34425882,rs28373117,rs10024933,rs9991959,rs4107728,rs10212714,rs10212956,rs1849457,rs10212719,rs10213480,rs72676046,rs17049949,rs10213158,rs10213221,rs7689729,rs7690338,rs3956464,rs28502463,rs35280960,rs28363929,rs2002047,rs2002049,rs1814814,rs4422403,rs1814813,rs10023641,rs114866537,rs9993347,rs10003931,rs79606892,rs3986377,rs4473640,rs10213554,rs10010355,rs9307470,rs9307471,rs28622913,rs28735977,rs28616635,rs17595727,rs17517414,rs28726222,rs28546691,rs12498657,rs10006688,rs148893841,rs143457155,rs28691602,rs28437684,rs28551750,rs9995716,rs10028773,rs4001390,rs2136911,rs2175381,rs3864141,rs3864142,rs3864143,rs13121928,rs13122153,rs6833140,rs6815291,rs6838009,rs6815934,rs6838457,rs13108589,rs10015965,rs10005542,rs10016241,rs28599836,rs28572003,rs28589345,rs55820750,rs555773279,rs77466269,rs10022448,rs10000544,rs10012408,rs17009144,rs28714087,rs12506421,rs12502393,rs12506445,rs12510133,rs12506487,rs12502524,rs28396837,rs28369518,rs10025925,rs10015579,rs10005973,rs3864144,rs28687057,rs60378962,rs78971550,rs78422072,rs67281037,rs12374396,rs12374346,rs12374244,rs12374352,rs12374245,rs10021601,rs6857892,rs28581362,rs28501434,rs12503082,rs12499602,rs11098505,rs11098506,rs13104572,rs13132082,rs13105020,rs6824111,rs6847586,rs6847862,rs6848380,rs6848081,rs10857066,rs10029303,rs10517834,rs9995136,rs10020256,rs71610270,rs200290730,rs12501602,rs13125526,rs12513310,rs11098507,rs12510451,rs12510487,rs28488261,rs28470894,rs28594160,rs11735886,rs73842616,rs72676059,rs55845118,rs56155624,rs28668103,rs7677068,rs10002914,rs9991221,rs10013652,rs6824169,rs6846966,rs6847778,rs10434028,rs13134132,rs74693727,rs9996940,rs9307475,rs6820115,rs10518329,rs7665125,rs2389874,rs13101722,rs58583086,rs59867181,rs2389879,rs6534149	leadAndProxy	chr4:120263021-120263022
chr4	119342002	119342003	C	G	rs9994354	0.26839	rs7656644,rs9683450,XX168,rs10034661,rs4434234,rs6534133,rs150043944,rs78716570,rs57842733,rs56082510,rs151273612,rs74942216,rs4613552,rs4513553,rs57516093,rs4637383	leadAndProxy	chr4:120263157-120263158
chr4	119342137	119342138	A	G	rs10017001	0.264414	rs9994691,rs10006495	proxy	chr4:120263292-120263293
chr4	119342142	119342143	G	A	rs9994691	0.264414	rs10017001,rs10006495	proxy	chr4:120263297-120263298
chr4	119342159	119342160	T	G	rs10006495	0.246521	rs10017001,rs9994691	lead	chr4:120263314-120263315
chr4	119342367	119342368	A	C	rs10017189	0.466203	rs11724758,rs3956463,rs2036858,rs13117947,rs2017058,rs1814815,rs10004114,rs10213542,rs9307472,rs28439855,rs4643791,rs10015883,rs10003742,rs9637624,rs10014822,rs11723550,rs9799664,rs9996586,rs62322293,rs199865201,rs9760422,rs3872807,rs35138262,rs9684327,rs10027517,rs12505876,rs13134517,rs7694483,rs6534135,rs7661498,rs9307477,rs6843229,rs3775842,rs1480933,rs6844263,rs13104219,rs1155577,rs140982995,rs36173322,rs146743180,rs80052400,rs76541370,rs142328963,rs142970247,rs59516282,rs12648182,rs55661135,rs56173225,rs7678973,rs72920701,rs56843000,rs2892869	proxy	chr4:120263522-120263523
chr4	119342370	119342371	T	C	rs10006688	0.33002	rs4145952,rs4472123,rs938056,rs878376,rs9991166,rs10005237,rs907204,rs907205,rs878372,rs9996644,rs9996494,rs9996501,rs28458294,rs28369503,rs10213267,rs10212775,rs11732087,rs9999724,rs2964,rs1511025,rs12711071,rs1546503,rs1546506,rs12510269,rs12506610,rs10003567,rs10006259,rs28652763,rs714899,rs28643450,rs7438634,rs75420021,rs12503171,rs12507283,rs12507387,rs145027390,rs140387830,rs7671759,rs7671797,rs7672129,rs7671978,rs7672357,rs34481394,rs35231872,rs35653026,rs7672372,rs7672594,rs7672778,rs2036860,rs2036857,rs2036856,rs4443261,rs66900435,rs10518300,rs12513083,rs12509621,rs17595608,rs1511017,rs12498994,rs12507565,rs12511640,rs1980027,rs1980026,rs28713555,rs11098501,rs11098502,rs11732686,rs11724409,rs1980025,rs1980024,rs34425882,rs28373117,rs10024933,rs9991959,rs4107728,rs10212714,rs10212956,rs1849457,rs10212719,rs10213480,rs72676046,rs17049949,rs10213158,rs10213221,rs7689729,rs7690338,rs3956464,rs28502463,rs35280960,rs28363929,rs2002047,rs2002049,rs1814814,rs4422403,rs1814813,rs10023641,rs114866537,rs9993347,rs79606892,rs3986377,rs4473640,rs10213554,rs10010355,rs9307470,rs9307471,rs28622913,rs28735977,rs28616635,rs17595727,rs17517414,rs28726222,rs28546691,rs12498657,rs10006192,rs148893841,rs143457155,rs28691602,rs28437684,rs28551750,rs9995716,rs10028773,rs4001390,rs2136911,rs2175381,rs3864141,rs3864142,rs3864143,rs13121928,rs13122153,rs6833140,rs6815291,rs6838009,rs6815934,rs6838457,rs13108589,rs10015965,rs10005542,rs10016241,rs28599836,rs28572003,rs28589345,rs55820750,rs555773279,rs10022448,rs10000544,rs10012408,rs17009144,rs28714087,rs12506421,rs12502393,rs12506445,rs12510133,rs12506487,rs12502524,rs28396837,rs28369518,rs10025925,rs10015579,rs10005973,rs3864144,rs28687057,rs60378962,rs78971550,rs78422072,rs67281037,rs12374396,rs12374346,rs12374244,rs12374352,rs12374245,rs10021601,rs6857892,rs28581362,rs28501434,rs12503082,rs12499602,rs11098505,rs11098506,rs13104572,rs13132082,rs13105020,rs6824111,rs6847586,rs6847862,rs6848380,rs6848081,rs10857066,rs10029303,rs10517834,rs9995136,rs10020256,rs71610270,rs200290730,rs12501602,rs13125526,rs12513310,rs11098507,rs12510451,rs12510487,rs28488261,rs28470894,rs28594160,rs11735886,rs73842616,rs72676059,rs55845118,rs56155624,rs28668103,rs7677068,rs10002914,rs9991221,rs10013652,rs6824169,rs6846966,rs6847778,rs10434028,rs13134132,rs9996940,rs6820115,rs10518329,rs7665125	proxy	chr4:120263525-120263526
chr4	119342465	119342466	T	G	rs148893841	0.338966	rs4145952,rs4472123,rs938056,rs878376,rs9991166,rs10005237,rs907204,rs907205,rs878372,rs9996644,rs9996494,rs9996501,rs28458294,rs28369503,rs10213267,rs10212775,rs11732087,rs9999724,rs2964,rs1511025,rs12711071,rs1546503,rs1546506,rs12510269,rs12506610,rs10003567,rs10006259,rs28652763,rs714899,rs13101526,rs10013042,rs28643450,rs7438634,rs75420021,rs12503171,rs12507283,rs12503276,rs12503360,rs12507387,rs145027390,rs140387830,rs7671759,rs7671797,rs7672129,rs7671978,rs7672357,rs34481394,rs35231872,rs35653026,rs7672372,rs7672594,rs7672778,rs7673476,rs2036860,rs2036857,rs2036856,rs4443261,rs66900435,rs10518300,rs12513083,rs12509621,rs17595608,rs1511017,rs12498994,rs12507565,rs12511640,rs1980027,rs1980026,rs28713555,rs11098501,rs11098502,rs11732686,rs11724409,rs1980025,rs1980024,rs34425882,rs28373117,rs10024933,rs9991959,rs4107728,rs10212714,rs10212956,rs1849457,rs10212719,rs10213480,rs72676046,rs17049949,rs10213158,rs10213221,rs7689729,rs7690338,rs3956464,rs28502463,rs35280960,rs28363929,rs2002047,rs2002049,rs1814814,rs4422403,rs1814813,rs10023641,rs114866537,rs9993347,rs79606892,rs3986377,rs4473640,rs10213554,rs10010355,rs9307470,rs9307471,rs28622913,rs28735977,rs28616635,rs17595727,rs17517414,rs28726222,rs28546691,rs12498657,rs10006192,rs10006688,rs143457155,rs28691602,rs28437684,rs28551750,rs9995716,rs10028773,rs4001390,rs2136911,rs2175381,rs3864141,rs3864142,rs3864143,rs13121928,rs13122153,rs6833140,rs6815291,rs6838009,rs6815934,rs6838457,rs13108589,rs10015965,rs10005542,rs10016241,rs28599836,rs28572003,rs28589345,rs55820750,rs555773279,rs77466269,rs10022448,rs10000544,rs10012408,rs17009144,rs28714087,rs12506421,rs12502393,rs12506445,rs12510133,rs12506487,rs12502524,rs28396837,rs28369518,rs10025925,rs10015579,rs10005973,rs3864144,rs28687057,rs60378962,rs78971550,rs78422072,rs67281037,rs12374396,rs12374346,rs12374244,rs12374352,rs12374245,rs10021601,rs6857892,rs28581362,rs28501434,rs12503082,rs12499602,rs11098505,rs11098506,rs13104572,rs13132082,rs13105020,rs6824111,rs6847586,rs6847862,rs6848380,rs6848081,rs10857066,rs10029303,rs10517834,rs9995136,rs10020256,rs71610270,rs200290730,rs12501602,rs13125526,rs12513310,rs11098507,rs12510451,rs12510487,rs28488261,rs28470894,rs28594160,rs11735886,rs73842616,rs72676059,rs55845118,rs56155624,rs28668103,rs7677068,rs10002914,rs9991221,rs10013652,rs6824169,rs6846966,rs6847778,rs10434028,rs13134132,rs74693727,rs9996940,rs9307475,rs6820115,rs10518329,rs7665125,rs2389874,rs13101722,rs58583086,rs59867181,rs2389879,rs6534149	proxy	chr4:120263620-120263621
chr4	119342466	119342467	T	C	rs143457155	0.331014	rs4145952,rs4472123,rs938056,rs878376,rs9991166,rs10005237,rs907204,rs907205,rs878372,rs9996644,rs9996494,rs9996501,rs28458294,rs28369503,rs10213267,rs10212775,rs11732087,rs9999724,rs2964,rs1511025,rs12711071,rs1546503,rs1546506,rs12510269,rs12506610,rs10003567,rs10006259,rs28652763,rs714899,rs28643450,rs7438634,rs75420021,rs12503171,rs12507283,rs12507387,rs145027390,rs140387830,rs7671759,rs7671797,rs7672129,rs7671978,rs7672357,rs34481394,rs35231872,rs35653026,rs7672372,rs7672594,rs7672778,rs2036860,rs2036857,rs2036856,rs4443261,rs66900435,rs10518300,rs12513083,rs12509621,rs17595608,rs1511017,rs12498994,rs12507565,rs12511640,rs1980027,rs1980026,rs28713555,rs11098501,rs11098502,rs11732686,rs11724409,rs1980025,rs1980024,rs34425882,rs28373117,rs10024933,rs9991959,rs4107728,rs10212714,rs10212956,rs1849457,rs10212719,rs10213480,rs72676046,rs17049949,rs10213158,rs10213221,rs7689729,rs7690338,rs3956464,rs28502463,rs35280960,rs28363929,rs2002047,rs2002049,rs1814814,rs4422403,rs1814813,rs10023641,rs114866537,rs9993347,rs79606892,rs3986377,rs4473640,rs10213554,rs10010355,rs9307470,rs9307471,rs28622913,rs28735977,rs28616635,rs17595727,rs17517414,rs28726222,rs28546691,rs12498657,rs10006192,rs10006688,rs148893841,rs28691602,rs28437684,rs28551750,rs9995716,rs10028773,rs4001390,rs2136911,rs2175381,rs3864141,rs3864142,rs3864143,rs13121928,rs13122153,rs6833140,rs6815291,rs6838009,rs6815934,rs6838457,rs13108589,rs10015965,rs10005542,rs10016241,rs28599836,rs28572003,rs28589345,rs55820750,rs555773279,rs10022448,rs10000544,rs10012408,rs17009144,rs28714087,rs12506421,rs12502393,rs12506445,rs12510133,rs12506487,rs12502524,rs28396837,rs28369518,rs10025925,rs10015579,rs10005973,rs3864144,rs28687057,rs60378962,rs78971550,rs78422072,rs67281037,rs12374396,rs12374346,rs12374244,rs12374352,rs12374245,rs10021601,rs6857892,rs28581362,rs28501434,rs12503082,rs12499602,rs11098505,rs11098506,rs13104572,rs13132082,rs13105020,rs6824111,rs6847586,rs6847862,rs6848380,rs6848081,rs10857066,rs10029303,rs10517834,rs9995136,rs10020256,rs71610270,rs200290730,rs12501602,rs13125526,rs12513310,rs11098507,rs12510451,rs12510487,rs28488261,rs28470894,rs28594160,rs11735886,rs73842616,rs72676059,rs55845118,rs56155624,rs28668103,rs7677068,rs10002914,rs9991221,rs10013652,rs6824169,rs6846966,rs6847778,rs10434028,rs13134132,rs9996940,rs9307475,rs6820115,rs10518329,rs7665125,rs58583086	proxy	chr4:120263621-120263622
chr4	119343614	119343615	T	C	rs28691602	0.33996	rs4145952,rs4472123,rs938056,rs878376,rs9991166,rs10005237,rs907204,rs907205,rs878372,rs9996644,rs9996494,rs9996501,rs28458294,rs28369503,rs10213267,rs10212775,rs11732087,rs9999724,rs2964,rs1511025,rs12711071,rs1546503,rs1546506,rs12510269,rs12506610,rs10003567,rs10006259,rs28652763,rs714899,rs28643450,rs7438634,rs75420021,rs12503171,rs12507283,rs12503276,rs12503360,rs12507387,rs145027390,rs140387830,rs7671759,rs7671797,rs7672129,rs7671978,rs7672357,rs34481394,rs35231872,rs35653026,rs7672372,rs7672594,rs7672778,rs7673476,rs2036860,rs2036857,rs2036856,rs4443261,rs66900435,rs10518300,rs12513083,rs12509621,rs17595608,rs1511017,rs12498994,rs12507565,rs12511640,rs1980027,rs1980026,rs28713555,rs11098501,rs11098502,rs11732686,rs11724409,rs1980025,rs1980024,rs34425882,rs28373117,rs10024933,rs9991959,rs4107728,rs10212714,rs10212956,rs1849457,rs10212719,rs10213480,rs72676046,rs17049949,rs10213158,rs10213221,rs7689729,rs7690338,rs3956464,rs28502463,rs35280960,rs28363929,rs2002047,rs2002049,rs1814814,rs4422403,rs1814813,rs10023641,rs114866537,rs9993347,rs10003931,rs79606892,rs3986377,rs4473640,rs10213554,rs10010355,rs9307470,rs9307471,rs28622913,rs28735977,rs28616635,rs17595727,rs17517414,rs28726222,rs28546691,rs12498657,rs10006192,rs10006688,rs148893841,rs143457155,rs28437684,rs28551750,rs9995716,rs10028773,rs4001390,rs2136911,rs2175381,rs3864141,rs3864142,rs3864143,rs13121928,rs13122153,rs6833140,rs6815291,rs6838009,rs6815934,rs6838457,rs13108589,rs10015965,rs10005542,rs10016241,rs28599836,rs28572003,rs28589345,rs55820750,rs555773279,rs77466269,rs10022448,rs10000544,rs10012408,rs17009144,rs28714087,rs12506421,rs12502393,rs12506445,rs12510133,rs12506487,rs12502524,rs28396837,rs28369518,rs10025925,rs10015579,rs10005973,rs3864144,rs28687057,rs60378962,rs78971550,rs78422072,rs67281037,rs12374396,rs12374346,rs12374244,rs12374352,rs12374245,rs10021601,rs6857892,rs28581362,rs28501434,rs12503082,rs12499602,rs11098505,rs11098506,rs13104572,rs13132082,rs13105020,rs6824111,rs6847586,rs6847862,rs6848380,rs6848081,rs10857066,rs10029303,rs10517834,rs9995136,rs10020256,rs71610270,rs200290730,rs12501602,rs13125526,rs12513310,rs11098507,rs12510451,rs12510487,rs28488261,rs28470894,rs28594160,rs11735886,rs73842616,rs72676059,rs55845118,rs56155624,rs28668103,rs7677068,rs10002914,rs9991221,rs10013652,rs6824169,rs6846966,rs6847778,rs10434028,rs13134132,rs74693727,rs9996940,rs9307475,rs6820115,rs10518329,rs7665125,rs2389874,rs13101722,rs58583086,rs59867181,rs2389879,rs6534149	proxy	chr4:120264769-120264770
chr4	119343693	119343694	C	A	rs28437684	0.33996	rs4145952,rs4472123,rs938056,rs878376,rs9991166,rs10005237,rs907204,rs907205,rs878372,rs9996644,rs9996494,rs9996501,rs28458294,rs28369503,rs10213267,rs10212775,rs11732087,rs9999724,rs2964,rs1511025,rs12711071,rs1546503,rs1546506,rs12510269,rs12506610,rs10003567,rs10006259,rs28652763,rs714899,rs28643450,rs7438634,rs75420021,rs12503171,rs12507283,rs12503276,rs12503360,rs12507387,rs145027390,rs140387830,rs7671759,rs7671797,rs7672129,rs7671978,rs7672357,rs34481394,rs35231872,rs35653026,rs7672372,rs7672594,rs7672778,rs7673476,rs2036860,rs2036857,rs2036856,rs4443261,rs66900435,rs10518300,rs12513083,rs12509621,rs17595608,rs1511017,rs12498994,rs12507565,rs12511640,rs1980027,rs1980026,rs28713555,rs11098501,rs11098502,rs11732686,rs11724409,rs1980025,rs1980024,rs34425882,rs28373117,rs10024933,rs9991959,rs4107728,rs10212714,rs10212956,rs1849457,rs10212719,rs10213480,rs72676046,rs17049949,rs10213158,rs10213221,rs7689729,rs7690338,rs3956464,rs28502463,rs35280960,rs28363929,rs2002047,rs2002049,rs1814814,rs4422403,rs1814813,rs10023641,rs114866537,rs9993347,rs10003931,rs79606892,rs3986377,rs4473640,rs10213554,rs10010355,rs9307470,rs9307471,rs28622913,rs28735977,rs28616635,rs17595727,rs17517414,rs28726222,rs28546691,rs12498657,rs10006192,rs10006688,rs148893841,rs143457155,rs28691602,rs28551750,rs9995716,rs10028773,rs4001390,rs2136911,rs2175381,rs3864141,rs3864142,rs3864143,rs13121928,rs13122153,rs6833140,rs6815291,rs6838009,rs6815934,rs6838457,rs13108589,rs10015965,rs10005542,rs10016241,rs28599836,rs28572003,rs28589345,rs55820750,rs555773279,rs77466269,rs10022448,rs10000544,rs10012408,rs17009144,rs28714087,rs12506421,rs12502393,rs12506445,rs12510133,rs12506487,rs12502524,rs28396837,rs28369518,rs10025925,rs10015579,rs10005973,rs3864144,rs28687057,rs60378962,rs78971550,rs78422072,rs67281037,rs12374396,rs12374346,rs12374244,rs12374352,rs12374245,rs10021601,rs6857892,rs28581362,rs28501434,rs12503082,rs12499602,rs11098505,rs11098506,rs13104572,rs13132082,rs13105020,rs6824111,rs6847586,rs6847862,rs6848380,rs6848081,rs10857066,rs10029303,rs10517834,rs9995136,rs10020256,rs71610270,rs200290730,rs12501602,rs13125526,rs12513310,rs11098507,rs12510451,rs12510487,rs28488261,rs28470894,rs28594160,rs11735886,rs73842616,rs72676059,rs55845118,rs56155624,rs28668103,rs7677068,rs10002914,rs9991221,rs10013652,rs6824169,rs6846966,rs6847778,rs10434028,rs13134132,rs74693727,rs9996940,rs9307475,rs6820115,rs10518329,rs7665125,rs2389874,rs13101722,rs58583086,rs59867181,rs2389879,rs6534149	proxy	chr4:120264848-120264849
chr4	119343745	119343746	C	T	rs28551750	0.33996	rs4145952,rs4472123,rs938056,rs878376,rs9991166,rs10005237,rs907204,rs907205,rs878372,rs9996644,rs9996494,rs9996501,rs28458294,rs28369503,rs10213267,rs10212775,rs11732087,rs9999724,rs2964,rs1511025,rs12711071,rs1546503,rs1546506,rs12510269,rs12506610,rs10003567,rs10006259,rs28652763,rs714899,rs28643450,rs7438634,rs75420021,rs12503171,rs12507283,rs12503276,rs12503360,rs12507387,rs145027390,rs140387830,rs7671759,rs7671797,rs7672129,rs7671978,rs7672357,rs34481394,rs35231872,rs35653026,rs7672372,rs7672594,rs7672778,rs7673476,rs2036860,rs2036857,rs2036856,rs4443261,rs66900435,rs10518300,rs12513083,rs12509621,rs17595608,rs1511017,rs12498994,rs12507565,rs12511640,rs1980027,rs1980026,rs28713555,rs11098501,rs11098502,rs11732686,rs11724409,rs1980025,rs1980024,rs34425882,rs28373117,rs10024933,rs9991959,rs4107728,rs10212714,rs10212956,rs1849457,rs10212719,rs10213480,rs72676046,rs17049949,rs10213158,rs10213221,rs7689729,rs7690338,rs3956464,rs28502463,rs35280960,rs28363929,rs2002047,rs2002049,rs1814814,rs4422403,rs1814813,rs10023641,rs114866537,rs9993347,rs10003931,rs79606892,rs3986377,rs4473640,rs10213554,rs10010355,rs9307470,rs9307471,rs28622913,rs28735977,rs28616635,rs17595727,rs17517414,rs28726222,rs28546691,rs12498657,rs10006192,rs10006688,rs148893841,rs143457155,rs28691602,rs28437684,rs9995716,rs10028773,rs4001390,rs2136911,rs2175381,rs3864141,rs3864142,rs3864143,rs13121928,rs13122153,rs6833140,rs6815291,rs6838009,rs6815934,rs6838457,rs13108589,rs10015965,rs10005542,rs10016241,rs28599836,rs28572003,rs28589345,rs55820750,rs555773279,rs77466269,rs10022448,rs10000544,rs10012408,rs17009144,rs28714087,rs12506421,rs12502393,rs12506445,rs12510133,rs12506487,rs12502524,rs28396837,rs28369518,rs10025925,rs10015579,rs10005973,rs3864144,rs28687057,rs60378962,rs78971550,rs78422072,rs67281037,rs12374396,rs12374346,rs12374244,rs12374352,rs12374245,rs10021601,rs6857892,rs28581362,rs28501434,rs12503082,rs12499602,rs11098505,rs11098506,rs13104572,rs13132082,rs13105020,rs6824111,rs6847586,rs6847862,rs6848380,rs6848081,rs10857066,rs10029303,rs10517834,rs9995136,rs10020256,rs71610270,rs200290730,rs12501602,rs13125526,rs12513310,rs11098507,rs12510451,rs12510487,rs28488261,rs28470894,rs28594160,rs11735886,rs73842616,rs72676059,rs55845118,rs56155624,rs28668103,rs7677068,rs10002914,rs9991221,rs10013652,rs6824169,rs6846966,rs6847778,rs10434028,rs13134132,rs74693727,rs9996940,rs9307475,rs6820115,rs10518329,rs7665125,rs2389874,rs13101722,rs58583086,rs59867181,rs2389879,rs6534149	proxy	chr4:120264900-120264901
chr4	119343840	119343841	T	C	rs9995716	0.33996	rs4145952,rs4472123,rs938056,rs878376,rs9991166,rs10005237,rs907204,rs907205,rs878372,rs9996644,rs9996494,rs9996501,rs28458294,rs28369503,rs10213267,rs10212775,rs11732087,rs9999724,rs2964,rs1511025,rs12711071,rs1546503,rs1546506,rs12510269,rs12506610,rs10003567,rs10006259,rs28652763,rs714899,rs28643450,rs7438634,rs75420021,rs12503171,rs12507283,rs12503276,rs12503360,rs12507387,rs145027390,rs140387830,rs7671759,rs7671797,rs7672129,rs7671978,rs7672357,rs34481394,rs35231872,rs35653026,rs7672372,rs7672594,rs7672778,rs7673476,rs2036860,rs2036857,rs2036856,rs4443261,rs66900435,rs10518300,rs12513083,rs12509621,rs17595608,rs1511017,rs12498994,rs12507565,rs12511640,rs1980027,rs1980026,rs28713555,rs11098501,rs11098502,rs11732686,rs11724409,rs1980025,rs1980024,rs34425882,rs28373117,rs10024933,rs9991959,rs4107728,rs10212714,rs10212956,rs1849457,rs10212719,rs10213480,rs72676046,rs17049949,rs10213158,rs10213221,rs7689729,rs7690338,rs3956464,rs28502463,rs35280960,rs28363929,rs2002047,rs2002049,rs1814814,rs4422403,rs1814813,rs10023641,rs114866537,rs9993347,rs10003931,rs79606892,rs3986377,rs4473640,rs10213554,rs10010355,rs9307470,rs9307471,rs28622913,rs28735977,rs28616635,rs17595727,rs17517414,rs28726222,rs28546691,rs12498657,rs10006192,rs10006688,rs148893841,rs143457155,rs28691602,rs28437684,rs28551750,rs10028773,rs4001390,rs2136911,rs2175381,rs3864141,rs3864142,rs3864143,rs13121928,rs13122153,rs6833140,rs6815291,rs6838009,rs6815934,rs6838457,rs13108589,rs10015965,rs10005542,rs10016241,rs28599836,rs28572003,rs28589345,rs55820750,rs555773279,rs77466269,rs10022448,rs10000544,rs10012408,rs17009144,rs28714087,rs12506421,rs12502393,rs12506445,rs12510133,rs12506487,rs12502524,rs28396837,rs28369518,rs10025925,rs10015579,rs10005973,rs3864144,rs28687057,rs60378962,rs78971550,rs78422072,rs67281037,rs12374396,rs12374346,rs12374244,rs12374352,rs12374245,rs10021601,rs6857892,rs28581362,rs28501434,rs12503082,rs12499602,rs11098505,rs11098506,rs13104572,rs13132082,rs13105020,rs6824111,rs6847586,rs6847862,rs6848380,rs6848081,rs10857066,rs10029303,rs10517834,rs9995136,rs10020256,rs71610270,rs200290730,rs12501602,rs13125526,rs12513310,rs11098507,rs12510451,rs12510487,rs28488261,rs28470894,rs28594160,rs11735886,rs73842616,rs72676059,rs55845118,rs56155624,rs28668103,rs7677068,rs10002914,rs9991221,rs10013652,rs6824169,rs6846966,rs6847778,rs10434028,rs13134132,rs74693727,rs9996940,rs9307475,rs6820115,rs10518329,rs7665125,rs2389874,rs13101722,rs58583086,rs59867181,rs2389879,rs6534149	leadAndProxy	chr4:120264995-120264996
chr4	119344103	119344104	C	G	rs10028773	0.33996	rs4145952,rs4472123,rs938056,rs878376,rs9991166,rs10005237,rs907204,rs907205,rs878372,rs9996644,rs9996494,rs9996501,rs28458294,rs28369503,rs10213267,rs10212775,rs11732087,rs9999724,rs2964,rs1511025,rs12711071,rs1546503,rs1546506,rs12510269,rs12506610,rs10003567,rs10006259,rs28652763,rs714899,rs28643450,rs7438634,rs75420021,rs12503171,rs12507283,rs12503276,rs12503360,rs12507387,rs145027390,rs140387830,rs7671759,rs7671797,rs7672129,rs7671978,rs7672357,rs34481394,rs35231872,rs35653026,rs7672372,rs7672594,rs7672778,rs7673476,rs2036860,rs2036857,rs2036856,rs4443261,rs66900435,rs10518300,rs12513083,rs12509621,rs17595608,rs1511017,rs12498994,rs12507565,rs12511640,rs1980027,rs1980026,rs28713555,rs11098501,rs11098502,rs11732686,rs11724409,rs1980025,rs1980024,rs34425882,rs28373117,rs10024933,rs9991959,rs4107728,rs10212714,rs10212956,rs1849457,rs10212719,rs10213480,rs72676046,rs17049949,rs10213158,rs10213221,rs7689729,rs7690338,rs3956464,rs28502463,rs35280960,rs28363929,rs2002047,rs2002049,rs1814814,rs4422403,rs1814813,rs10023641,rs114866537,rs9993347,rs10003931,rs79606892,rs3986377,rs4473640,rs10213554,rs10010355,rs9307470,rs9307471,rs28622913,rs28735977,rs28616635,rs17595727,rs17517414,rs28726222,rs28546691,rs12498657,rs10006192,rs10006688,rs148893841,rs143457155,rs28691602,rs28437684,rs28551750,rs9995716,rs4001390,rs2136911,rs2175381,rs3864141,rs3864142,rs3864143,rs13121928,rs13122153,rs6833140,rs6815291,rs6838009,rs6815934,rs6838457,rs13108589,rs10015965,rs10005542,rs10016241,rs28599836,rs28572003,rs28589345,rs55820750,rs555773279,rs77466269,rs10022448,rs10000544,rs10012408,rs17009144,rs28714087,rs12506421,rs12502393,rs12506445,rs12510133,rs12506487,rs12502524,rs28396837,rs28369518,rs10025925,rs10015579,rs10005973,rs3864144,rs28687057,rs60378962,rs78971550,rs78422072,rs67281037,rs12374396,rs12374346,rs12374244,rs12374352,rs12374245,rs10021601,rs6857892,rs28581362,rs28501434,rs12503082,rs12499602,rs11098505,rs11098506,rs13104572,rs13132082,rs13105020,rs6824111,rs6847586,rs6847862,rs6848380,rs6848081,rs10857066,rs10029303,rs10517834,rs9995136,rs10020256,rs71610270,rs200290730,rs12501602,rs13125526,rs12513310,rs11098507,rs12510451,rs12510487,rs28488261,rs28470894,rs28594160,rs11735886,rs73842616,rs72676059,rs55845118,rs56155624,rs28668103,rs7677068,rs10002914,rs9991221,rs10013652,rs6824169,rs6846966,rs6847778,rs10434028,rs13134132,rs74693727,rs9996940,rs9307475,rs6820115,rs10518329,rs7665125,rs2389874,rs13101722,rs58583086,rs59867181,rs2389879,rs6534149	leadAndProxy	chr4:120265258-120265259
chr4	119344463	119344464	G	A	rs4643791	0.476143	rs11724758,rs3956463,rs2036858,rs13117947,rs2017058,rs1814815,rs10004114,rs10213542,rs9307472,rs28439855,rs10017189,rs10015883,rs10003742,rs9685057,rs9637624,rs71627791,rs28580295,rs13149954,rs13150541,rs11737400,rs62320738,rs62320739,rs62320740,rs10014947,rs10014822,rs11723550,rs9799664,rs9996586,rs62322293,rs199865201,rs9760422,rs3872807,rs35138262,rs9684327,rs9684723,rs9683520,rs10027431,rs10027432,rs10027517,rs12505876,rs13134517,rs7694483,rs6534135,rs7661498,rs9307477,rs6843229,rs3775842,rs1480933,rs6844263,rs13104219,rs1155577,rs2715016,rs140982995,rs36173322,rs146743180,rs80052400,rs76541370,rs142328963,rs142970247,rs59516282,rs12648182,rs55661135,rs66887589,rs56173225,rs7678973,rs72920701,rs56843000,rs2892869,rs41464847,rs7681980,rs59590064,rs6817317,rs7672519,rs2389873,rs4834792	leadAndProxy	chr4:120265618-120265619
chr4	119344627	119344628	G	C	rs4001390	0.33996	rs4145952,rs4472123,rs938056,rs878376,rs9991166,rs10005237,rs907204,rs907205,rs878372,rs9996644,rs9996494,rs9996501,rs28458294,rs28369503,rs10213267,rs10212775,rs11732087,rs9999724,rs2964,rs1511025,rs12711071,rs1546503,rs1546506,rs12510269,rs12506610,rs10003567,rs10006259,rs28652763,rs714899,rs28643450,rs7438634,rs75420021,rs12503171,rs12507283,rs12503276,rs12503360,rs12507387,rs145027390,rs140387830,rs7671759,rs7671797,rs7672129,rs7671978,rs7672357,rs34481394,rs35231872,rs35653026,rs7672372,rs7672594,rs7672778,rs7673476,rs2036860,rs2036857,rs2036856,rs4443261,rs66900435,rs10518300,rs12513083,rs12509621,rs17595608,rs1511017,rs12498994,rs12507565,rs12511640,rs1980027,rs1980026,rs28713555,rs11098501,rs11098502,rs11732686,rs11724409,rs1980025,rs1980024,rs34425882,rs28373117,rs10024933,rs9991959,rs4107728,rs10212714,rs10212956,rs1849457,rs10212719,rs10213480,rs72676046,rs17049949,rs10213158,rs10213221,rs7689729,rs7690338,rs3956464,rs28502463,rs35280960,rs28363929,rs2002047,rs2002049,rs1814814,rs4422403,rs1814813,rs10023641,rs114866537,rs9993347,rs10003931,rs79606892,rs3986377,rs4473640,rs10213554,rs10010355,rs9307470,rs9307471,rs28622913,rs28735977,rs28616635,rs17595727,rs17517414,rs28726222,rs28546691,rs12498657,rs10006192,rs10006688,rs148893841,rs143457155,rs28691602,rs28437684,rs28551750,rs9995716,rs10028773,rs2136911,rs2175381,rs3864141,rs3864142,rs3864143,rs13121928,rs13122153,rs6833140,rs6815291,rs6838009,rs6815934,rs6838457,rs13108589,rs10015965,rs10005542,rs10016241,rs28599836,rs28572003,rs28589345,rs55820750,rs555773279,rs77466269,rs10022448,rs10000544,rs10012408,rs17009144,rs28714087,rs12506421,rs12502393,rs12506445,rs12510133,rs12506487,rs12502524,rs28396837,rs28369518,rs10025925,rs10015579,rs10005973,rs3864144,rs28687057,rs60378962,rs78971550,rs78422072,rs67281037,rs12374396,rs12374346,rs12374244,rs12374352,rs12374245,rs10021601,rs6857892,rs28581362,rs28501434,rs12503082,rs12499602,rs11098505,rs11098506,rs13104572,rs13132082,rs13105020,rs6824111,rs6847586,rs6847862,rs6848380,rs6848081,rs10857066,rs10029303,rs10517834,rs9995136,rs10020256,rs71610270,rs200290730,rs12501602,rs13125526,rs12513310,rs11098507,rs12510451,rs12510487,rs28488261,rs28470894,rs28594160,rs11735886,rs73842616,rs72676059,rs55845118,rs56155624,rs28668103,rs7677068,rs10002914,rs9991221,rs10013652,rs6824169,rs6846966,rs6847778,rs10434028,rs13134132,rs74693727,rs9996940,rs9307475,rs6820115,rs10518329,rs7665125,rs2389874,rs13101722,rs58583086,rs59867181,rs2389879,rs6534149	leadAndProxy	chr4:120265782-120265783
chr4	119344703	119344704	G	A	rs2136911	0.33996	rs4145952,rs4472123,rs938056,rs878376,rs9991166,rs10005237,rs907204,rs907205,rs878372,rs9996644,rs9996494,rs9996501,rs28458294,rs28369503,rs10213267,rs10212775,rs11732087,rs9999724,rs2964,rs1511025,rs12711071,rs1546503,rs1546506,rs12510269,rs12506610,rs10003567,rs10006259,rs28652763,rs714899,rs28643450,rs7438634,rs75420021,rs12503171,rs12507283,rs12503276,rs12503360,rs12507387,rs145027390,rs140387830,rs7671759,rs7671797,rs7672129,rs7671978,rs7672357,rs34481394,rs35231872,rs35653026,rs7672372,rs7672594,rs7672778,rs7673476,rs2036860,rs2036857,rs2036856,rs4443261,rs66900435,rs10518300,rs12513083,rs12509621,rs17595608,rs1511017,rs12498994,rs12507565,rs12511640,rs1980027,rs1980026,rs28713555,rs11098501,rs11098502,rs11732686,rs11724409,rs1980025,rs1980024,rs34425882,rs28373117,rs10024933,rs9991959,rs4107728,rs10212714,rs10212956,rs1849457,rs10212719,rs10213480,rs72676046,rs17049949,rs10213158,rs10213221,rs7689729,rs7690338,rs3956464,rs28502463,rs35280960,rs28363929,rs2002047,rs2002049,rs1814814,rs4422403,rs1814813,rs10023641,rs114866537,rs9993347,rs10003931,rs79606892,rs3986377,rs4473640,rs10213554,rs10010355,rs9307470,rs9307471,rs28622913,rs28735977,rs28616635,rs17595727,rs17517414,rs28726222,rs28546691,rs12498657,rs10006192,rs10006688,rs148893841,rs143457155,rs28691602,rs28437684,rs28551750,rs9995716,rs10028773,rs4001390,rs2175381,rs3864141,rs3864142,rs3864143,rs13121928,rs13122153,rs6833140,rs6815291,rs6838009,rs6815934,rs6838457,rs13108589,rs10015965,rs10005542,rs10016241,rs28599836,rs28572003,rs28589345,rs55820750,rs555773279,rs77466269,rs10022448,rs10000544,rs10012408,rs17009144,rs28714087,rs12506421,rs12502393,rs12506445,rs12510133,rs12506487,rs12502524,rs28396837,rs28369518,rs10025925,rs10015579,rs10005973,rs3864144,rs28687057,rs60378962,rs78971550,rs78422072,rs67281037,rs12374396,rs12374346,rs12374244,rs12374352,rs12374245,rs10021601,rs6857892,rs28581362,rs28501434,rs12503082,rs12499602,rs11098505,rs11098506,rs13104572,rs13132082,rs13105020,rs6824111,rs6847586,rs6847862,rs6848380,rs6848081,rs10857066,rs10029303,rs10517834,rs9995136,rs10020256,rs71610270,rs200290730,rs12501602,rs13125526,rs12513310,rs11098507,rs12510451,rs12510487,rs28488261,rs28470894,rs28594160,rs11735886,rs73842616,rs72676059,rs55845118,rs56155624,rs28668103,rs7677068,rs10002914,rs9991221,rs10013652,rs6824169,rs6846966,rs6847778,rs10434028,rs13134132,rs74693727,rs9996940,rs9307475,rs6820115,rs10518329,rs7665125,rs2389874,rs13101722,rs58583086,rs59867181,rs2389879,rs6534149	leadAndProxy	chr4:120265858-120265859
chr4	119344811	119344812	T	C	rs2175381	0.33996	rs4145952,rs4472123,rs938056,rs878376,rs9991166,rs10005237,rs907204,rs907205,rs878372,rs9996644,rs9996494,rs9996501,rs28458294,rs28369503,rs10213267,rs10212775,rs11732087,rs9999724,rs2964,rs1511025,rs12711071,rs1546503,rs1546506,rs12510269,rs12506610,rs10003567,rs10006259,rs28652763,rs714899,rs28643450,rs7438634,rs75420021,rs12503171,rs12507283,rs12503276,rs12503360,rs12507387,rs145027390,rs140387830,rs7671759,rs7671797,rs7672129,rs7671978,rs7672357,rs34481394,rs35231872,rs35653026,rs7672372,rs7672594,rs7672778,rs7673476,rs2036860,rs2036857,rs2036856,rs4443261,rs66900435,rs10518300,rs12513083,rs12509621,rs17595608,rs1511017,rs12498994,rs12507565,rs12511640,rs1980027,rs1980026,rs28713555,rs11098501,rs11098502,rs11732686,rs11724409,rs1980025,rs1980024,rs34425882,rs28373117,rs10024933,rs9991959,rs4107728,rs10212714,rs10212956,rs1849457,rs10212719,rs10213480,rs72676046,rs17049949,rs10213158,rs10213221,rs7689729,rs7690338,rs3956464,rs28502463,rs35280960,rs28363929,rs2002047,rs2002049,rs1814814,rs4422403,rs1814813,rs10023641,rs114866537,rs9993347,rs10003931,rs79606892,rs3986377,rs4473640,rs10213554,rs10010355,rs9307470,rs9307471,rs28622913,rs28735977,rs28616635,rs17595727,rs17517414,rs28726222,rs28546691,rs12498657,rs10006192,rs10006688,rs148893841,rs143457155,rs28691602,rs28437684,rs28551750,rs9995716,rs10028773,rs4001390,rs2136911,rs3864141,rs3864142,rs3864143,rs13121928,rs13122153,rs6833140,rs6815291,rs6838009,rs6815934,rs6838457,rs13108589,rs10015965,rs10005542,rs10016241,rs28599836,rs28572003,rs28589345,rs55820750,rs555773279,rs77466269,rs10022448,rs10000544,rs10012408,rs17009144,rs28714087,rs12506421,rs12502393,rs12506445,rs12510133,rs12506487,rs12502524,rs28396837,rs28369518,rs10025925,rs10015579,rs10005973,rs3864144,rs28687057,rs60378962,rs78971550,rs78422072,rs67281037,rs12374396,rs12374346,rs12374244,rs12374352,rs12374245,rs10021601,rs6857892,rs28581362,rs28501434,rs12503082,rs12499602,rs11098505,rs11098506,rs13104572,rs13132082,rs13105020,rs6824111,rs6847586,rs6847862,rs6848380,rs6848081,rs10857066,rs10029303,rs10517834,rs9995136,rs10020256,rs71610270,rs200290730,rs12501602,rs13125526,rs12513310,rs11098507,rs12510451,rs12510487,rs28488261,rs28470894,rs28594160,rs11735886,rs73842616,rs72676059,rs55845118,rs56155624,rs28668103,rs7677068,rs10002914,rs9991221,rs10013652,rs6824169,rs6846966,rs6847778,rs10434028,rs13134132,rs74693727,rs9996940,rs9307475,rs6820115,rs10518329,rs7665125,rs2389874,rs13101722,rs58583086,rs59867181,rs2389879,rs6534149	proxy	chr4:120265966-120265967
chr4	119344851	119344852	G	A	rs3864141	0.312127	rs6857105,rs6847248,rs1022145,rs11722872,rs1546502,rs4472123,rs938056,rs878373,rs878376,rs9991166,rs10005237,rs907204,rs907205,rs878372,rs9996644,rs9996494,rs9996501,rs28458294,rs28369503,rs10213267,rs10212775,rs11732087,rs9999724,rs2964,rs1511025,rs12711071,rs1546503,rs1546504,rs1546505,rs1546506,rs12510269,rs12506610,rs10003567,rs10006259,rs28652763,rs10006877,rs714899,rs13101526,rs10013042,rs28643450,rs7438634,rs534745130,rs185481756,rs140584472,rs75420021,rs7665192,rs12503171,rs12507283,rs12503276,rs12510923,rs12503309,rs12503360,rs12507387,rs145027390,rs140387830,rs7671759,rs7671797,rs7672129,rs7671978,rs7672493,rs7672357,rs34481394,rs35231872,rs35653026,rs7672372,rs7672594,rs7672778,rs7673476,rs2036860,rs2036857,rs2036856,rs4443261,rs66900435,rs10518300,rs12505469,rs12513083,rs12509621,rs17595608,rs1511017,rs12498994,rs12507565,rs12511640,rs1980027,rs1980026,rs28713555,rs11098501,rs11098502,rs11732686,rs11724409,rs1980025,rs1980024,rs34425882,rs28373117,rs10024933,rs9991959,rs4107728,rs10212714,rs10212956,rs1849457,rs10212719,rs10213480,rs72676045,rs72676046,rs200947437,rs17049949,rs10213158,rs10213221,rs7689729,rs7690338,rs3956464,rs28502463,rs34818745,rs35280960,rs28363929,rs2002047,rs2002049,rs2017057,rs1814814,rs4422403,rs1814813,rs10023641,rs114866537,rs9993347,rs79606892,rs3986377,rs4473640,rs10213554,rs10010355,rs9307470,rs9307471,rs28622913,rs28735977,rs28616635,rs17595727,rs17517414,rs28726222,rs28546691,rs12498657,rs10006192,rs10006688,rs148893841,rs143457155,rs28691602,rs28437684,rs28551750,rs9995716,rs10028773,rs4001390,rs2136911,rs2175381,rs3864142,rs3864143,rs13121928,rs13122153,rs6833140,rs6815291,rs6838009,rs6838236,rs6815934,rs6838457,rs13108589,rs10015965,rs10005542,rs10016241,rs28599836,rs28572003,rs28589345,rs55820750,rs555773279,rs10022448,rs10000544,rs10012408,rs17009144,rs28714087,rs12506421,rs12502393,rs12506445,rs12510133,rs12506487,rs12502524,rs28396837,rs28369518,rs10025925,rs10015579,rs10005973,rs3864144,rs1002152,rs10012456,rs11728730,rs28633994,rs11722183,rs13104396,rs28403131,rs6847075,rs6848580,rs150131449,rs10026436,rs11735886,rs11729991,rs10017371,rs10020034,rs28491261,rs10028423,rs2322021,rs10028669,rs59394118,rs9996417,rs10031718,rs9998953,rs59866101,rs6858383,rs6832410,rs6838617,rs1112817,rs10016060,rs10005644,rs10016448,rs9996569,rs9996677,rs11723839,rs11729050,rs28429722,rs9307473,rs10014748,rs10014845,rs11726097,rs12506546,rs10222801,rs10222794,rs10222798,rs9307474,rs76990001,rs78036070,rs7674500,rs7674544,rs7674556,rs28812279,rs13435162,rs10027856,rs10027976,rs9994889,rs150376940,rs140816585,rs138611376,rs114019672,rs11098508,rs11098509,rs11098510,rs11098511,rs28751034,rs28884220,rs28793658,rs4507344,rs4373140,rs10440402,rs10440403,rs12506452,rs12498908,rs146523888,rs13113483,rs79704848,rs28551662,rs10440343,rs28668716,rs10010801,rs10011097,rs7699346,rs7677836,rs7678238,rs7658181,rs10002083,rs10024844,rs10025054,rs10027498,rs7437420,rs4345162,rs4463052,rs4560394,rs4296662,rs11098512,rs13127114,rs13151285,rs4309825,rs4604043,rs11098513,rs28572238,rs28714195,rs11098514,rs10857068,rs11098516,rs12511625,rs13116768,rs12508173,rs12504149,rs10008386,rs10008392,rs10020141,rs6833815,rs12509234,rs12506148,rs10014719,rs10016944,rs10017543,rs9995045,rs9995234,rs7695996,rs7696465,rs7696649,rs7696857,rs7696875,rs28549914,rs10023569,rs10518331,rs13133522,rs6820376,rs77934861,rs34913743,rs35239065,rs35265692,rs4001198,rs34237553,rs4079144,rs35091806,rs35165976,XX169,rs6845714,rs3890049,rs6846442,rs6846620,rs71610279,rs71610280,rs72918577,rs79446934,rs77299866,rs72489565,rs115044484,rs142609610,rs201087782,rs185413498,rs71610281,rs7654700,rs7655048,rs7654611,rs7679468,rs7654762,rs7654984,rs7655177,rs7655723,rs71610282,rs4001195,rs368938172,rs201664317,rs187271184,rs190803766,rs140750089,rs149826784,rs71612595,rs71612596,rs4001207,rs71612597,rs139379776,rs74772011,rs71612601,rs71612602,rs192039339,rs72918579,rs199863129,rs3955380,rs79244813,rs76568951,rs114860385,rs115227179,XX170,rs200149630,rs200822665,rs4001305,rs67265404,rs71614422,rs76651228,rs76525361,rs563816604,rs532415426,rs545772518,rs559457335,rs370222454,rs75690486,rs72676074,rs35494005,rs34566984,XX171,XX172,rs17009122,rs75122014,rs72918584,rs116952757,rs9683604,rs9684938,rs9683609,rs10019406,rs10019522,rs9997340,rs75199754,rs9683709,rs9685777,rs9685784,rs9998174,rs35111011,rs34954036,rs202150896,rs9760442,rs9759478,rs34792640,rs34378623,rs71614434,rs149185281,rs71614435,rs71614437,rs71614438,rs66506550,rs7659501,rs7659551,rs7664458,rs28653183,rs71629403,rs71629404,rs28655325,rs28529639,rs28587175,rs28626372,rs28567426,rs28394590,rs56372521,rs58416902,rs59182778,rs79057525,rs76837541,rs73842633,rs75396180,rs80242894,rs28634456,rs78332141,rs28714318,rs28495013,rs28571712,rs28408407,rs28441656,rs28450134,rs4001185,rs11934314,rs1809406,rs2389809,rs12502909,rs4001190,rs74602693,rs150657109,rs185466280,rs71614442,rs71614443,rs71614444,rs34858405,rs34004415,rs2892848,rs10017389,rs10017335,rs9994730,rs9994810,rs10020027,rs7356491,rs79870274,rs148358770,rs11941899,rs7681978,rs28665282,rs10026493,rs10026516,rs10026736,rs10026748,rs10026952,rs7688613,rs7681214,rs7659336,rs12505878,rs12505953,rs28374462,rs28559989,rs28499576,rs28632018,rs28587142,rs28479042,rs71614448,rs71614449,rs35063680,rs34858317,rs17046116,rs17046118,rs28461559,rs28444327,rs7654529,rs7654546,rs7654587,rs11943877,rs11934940,rs11098524,rs11098525,rs11098526,rs10006793,rs10009450,rs10032151,rs10032158,rs6837828,rs6838814,rs9993199,rs13107475,rs2389803,rs7436506,rs12499324,rs10018726,rs10008459,rs2127820,rs2127821,rs1480931,rs9998585,rs10034623,rs6842762,rs11098527,rs10518328,rs6848389,rs6822679,rs4577559,rs7656252,rs28845498,rs28789446,rs28753180,rs56270433,rs10006525,rs10006706,rs6849171,rs6849561,rs13145352,rs12508504,rs7681544,rs17005535,rs11940028,rs11935596,rs12507964,rs11098530,rs6834796,rs11729521,rs11734241,rs17006190,rs28685688,rs7687843,rs2306455,rs10031483,rs10031665,rs3733519,rs3733520,rs3733523,rs3733524,rs12510138,rs12502423,rs10050092,rs7693919,rs6832740,rs6855918,rs3806808,rs55777923,rs34835603,rs28850368,rs28787668,rs7676296,rs11098534,rs10009566,rs10012252,rs2389880	leadAndProxy	chr4:120266006-120266007
chr4	119345035	119345036	A	T	rs3864142	0.33996	rs4145952,rs4472123,rs938056,rs878376,rs9991166,rs10005237,rs907204,rs907205,rs878372,rs9996644,rs9996494,rs9996501,rs28458294,rs28369503,rs10213267,rs10212775,rs11732087,rs9999724,rs2964,rs1511025,rs12711071,rs1546503,rs1546506,rs12510269,rs12506610,rs10003567,rs10006259,rs28652763,rs714899,rs28643450,rs7438634,rs75420021,rs12503171,rs12507283,rs12503276,rs12503360,rs12507387,rs145027390,rs140387830,rs7671759,rs7671797,rs7672129,rs7671978,rs7672357,rs34481394,rs35231872,rs35653026,rs7672372,rs7672594,rs7672778,rs7673476,rs2036860,rs2036857,rs2036856,rs4443261,rs66900435,rs10518300,rs12513083,rs12509621,rs17595608,rs1511017,rs12498994,rs12507565,rs12511640,rs1980027,rs1980026,rs28713555,rs11098501,rs11098502,rs11732686,rs11724409,rs1980025,rs1980024,rs34425882,rs28373117,rs10024933,rs9991959,rs4107728,rs10212714,rs10212956,rs1849457,rs10212719,rs10213480,rs72676046,rs17049949,rs10213158,rs10213221,rs7689729,rs7690338,rs3956464,rs28502463,rs35280960,rs28363929,rs2002047,rs2002049,rs1814814,rs4422403,rs1814813,rs10023641,rs114866537,rs9993347,rs10003931,rs79606892,rs3986377,rs4473640,rs10213554,rs10010355,rs9307470,rs9307471,rs28622913,rs28735977,rs28616635,rs17595727,rs17517414,rs28726222,rs28546691,rs12498657,rs10006192,rs10006688,rs148893841,rs143457155,rs28691602,rs28437684,rs28551750,rs9995716,rs10028773,rs4001390,rs2136911,rs2175381,rs3864141,rs3864143,rs13121928,rs13122153,rs6833140,rs6815291,rs6838009,rs6815934,rs6838457,rs13108589,rs10015965,rs10005542,rs10016241,rs28599836,rs28572003,rs28589345,rs55820750,rs555773279,rs77466269,rs10022448,rs10000544,rs10012408,rs17009144,rs28714087,rs12506421,rs12502393,rs12506445,rs12510133,rs12506487,rs12502524,rs28396837,rs28369518,rs10025925,rs10015579,rs10005973,rs3864144,rs28687057,rs60378962,rs78971550,rs78422072,rs67281037,rs12374396,rs12374346,rs12374244,rs12374352,rs12374245,rs10021601,rs6857892,rs28581362,rs28501434,rs12503082,rs12499602,rs11098505,rs11098506,rs13104572,rs13132082,rs13105020,rs6824111,rs6847586,rs6847862,rs6848380,rs6848081,rs10857066,rs10029303,rs10517834,rs9995136,rs10020256,rs71610270,rs200290730,rs12501602,rs13125526,rs12513310,rs11098507,rs12510451,rs12510487,rs28488261,rs28470894,rs28594160,rs11735886,rs73842616,rs72676059,rs55845118,rs56155624,rs28668103,rs7677068,rs10002914,rs9991221,rs10013652,rs6824169,rs6846966,rs6847778,rs10434028,rs13134132,rs74693727,rs9996940,rs9307475,rs6820115,rs10518329,rs7665125,rs2389874,rs13101722,rs58583086,rs59867181,rs2389879,rs6534149	proxy	chr4:120266190-120266191
chr4	119345272	119345273	A	C	rs3864143	0.328032	rs4145952,rs4472123,rs938056,rs878376,rs9991166,rs10005237,rs907204,rs907205,rs878372,rs9996644,rs9996494,rs9996501,rs28458294,rs28369503,rs10213267,rs10212775,rs11732087,rs9999724,rs2964,rs1511025,rs12711071,rs1546503,rs1546506,rs12510269,rs12506610,rs10003567,rs10006259,rs28652763,rs714899,rs28643450,rs7438634,rs75420021,rs12503171,rs12507283,rs12507387,rs145027390,rs140387830,rs7671759,rs7671797,rs7672129,rs7671978,rs7672357,rs34481394,rs35231872,rs35653026,rs7672372,rs7672594,rs7672778,rs2036860,rs2036857,rs2036856,rs4443261,rs66900435,rs10518300,rs12513083,rs12509621,rs17595608,rs1511017,rs12498994,rs12507565,rs12511640,rs1980027,rs1980026,rs28713555,rs11098501,rs11098502,rs11732686,rs11724409,rs1980025,rs1980024,rs34425882,rs28373117,rs10024933,rs9991959,rs4107728,rs10212714,rs10212956,rs1849457,rs10212719,rs10213480,rs72676046,rs17049949,rs10213158,rs10213221,rs7689729,rs7690338,rs3956464,rs28502463,rs35280960,rs28363929,rs2002047,rs2002049,rs1814814,rs4422403,rs1814813,rs10023641,rs114866537,rs9993347,rs79606892,rs3986377,rs4473640,rs10213554,rs10010355,rs9307470,rs9307471,rs28622913,rs28735977,rs28616635,rs17595727,rs17517414,rs28726222,rs28546691,rs12498657,rs10006192,rs10006688,rs148893841,rs143457155,rs28691602,rs28437684,rs28551750,rs9995716,rs10028773,rs4001390,rs2136911,rs2175381,rs3864141,rs3864142,rs13121928,rs13122153,rs6833140,rs6815291,rs6838009,rs6815934,rs6838457,rs13108589,rs10015965,rs10005542,rs10016241,rs28599836,rs28572003,rs28589345,rs55820750,rs555773279,rs10022448,rs10000544,rs10012408,rs17009144,rs28714087,rs12506421,rs12502393,rs12506445,rs12510133,rs12506487,rs12502524,rs28396837,rs28369518,rs10025925,rs10015579,rs10005973,rs3864144,rs28687057,rs60378962,rs78971550,rs78422072,rs67281037,rs12374396,rs12374346,rs12374244,rs12374352,rs12374245,rs10021601,rs6857892,rs28581362,rs28501434,rs12503082,rs12499602,rs11098505,rs11098506,rs13104572,rs13132082,rs13105020,rs6824111,rs6847586,rs6847862,rs6848380,rs6848081,rs10857066,rs10029303,rs10517834,rs9995136,rs10020256,rs71610270,rs200290730,rs12501602,rs13125526,rs12513310,rs11098507,rs12510451,rs12510487,rs28488261,rs28470894,rs28594160,rs11735886,rs73842616,rs72676059,rs55845118,rs56155624,rs28668103,rs7677068,rs10002914,rs9991221,rs10013652,rs6824169,rs6846966,rs6847778	proxy	chr4:120266427-120266428
chr4	119345362	119345363	T	C	rs13121928	0.329026	rs4145952,rs4472123,rs938056,rs878376,rs9991166,rs10005237,rs907204,rs907205,rs878372,rs9996644,rs9996494,rs9996501,rs28458294,rs28369503,rs10213267,rs10212775,rs11732087,rs9999724,rs2964,rs1511025,rs12711071,rs1546503,rs1546506,rs12510269,rs12506610,rs10003567,rs10006259,rs28652763,rs714899,rs28643450,rs7438634,rs75420021,rs12503171,rs12507283,rs12507387,rs145027390,rs140387830,rs7671759,rs7671797,rs7672129,rs7671978,rs7672357,rs34481394,rs35231872,rs35653026,rs7672372,rs7672594,rs7672778,rs2036860,rs2036857,rs2036856,rs4443261,rs66900435,rs10518300,rs12513083,rs12509621,rs17595608,rs1511017,rs12498994,rs12507565,rs12511640,rs1980027,rs1980026,rs28713555,rs11098501,rs11098502,rs11732686,rs11724409,rs1980025,rs1980024,rs34425882,rs28373117,rs10024933,rs9991959,rs4107728,rs10212714,rs10212956,rs1849457,rs10212719,rs10213480,rs72676046,rs17049949,rs10213158,rs10213221,rs7689729,rs7690338,rs3956464,rs28502463,rs35280960,rs28363929,rs2002047,rs2002049,rs1814814,rs4422403,rs1814813,rs10023641,rs114866537,rs9993347,rs79606892,rs3986377,rs4473640,rs10213554,rs10010355,rs9307470,rs9307471,rs28622913,rs28735977,rs28616635,rs17595727,rs17517414,rs28726222,rs28546691,rs12498657,rs10006192,rs10006688,rs148893841,rs143457155,rs28691602,rs28437684,rs28551750,rs9995716,rs10028773,rs4001390,rs2136911,rs2175381,rs3864141,rs3864142,rs3864143,rs13122153,rs6833140,rs6815291,rs6838009,rs6815934,rs6838457,rs13108589,rs10015965,rs10005542,rs10016241,rs28599836,rs28572003,rs28589345,rs55820750,rs555773279,rs10022448,rs10000544,rs10012408,rs17009144,rs28714087,rs12506421,rs12502393,rs12506445,rs12510133,rs12506487,rs12502524,rs28396837,rs28369518,rs10025925,rs10015579,rs10005973,rs3864144,rs28687057,rs60378962,rs78971550,rs78422072,rs67281037,rs12374396,rs12374346,rs12374244,rs12374352,rs12374245,rs10021601,rs6857892,rs28581362,rs28501434,rs12503082,rs12499602,rs11098505,rs11098506,rs13104572,rs13132082,rs13105020,rs6824111,rs6847586,rs6847862,rs6848380,rs6848081,rs10857066,rs10029303,rs10517834,rs9995136,rs10020256,rs71610270,rs200290730,rs12501602,rs13125526,rs12513310,rs11098507,rs12510451,rs12510487,rs28488261,rs28470894,rs28594160,rs11735886,rs73842616,rs72676059,rs55845118,rs56155624,rs28668103,rs7677068,rs10002914,rs9991221,rs10013652,rs6824169,rs6846966,rs6847778,rs10434028	proxy	chr4:120266517-120266518
chr4	119345429	119345430	T	C	rs13122153	0.33996	rs4145952,rs4472123,rs938056,rs878376,rs9991166,rs10005237,rs907204,rs907205,rs878372,rs9996644,rs9996494,rs9996501,rs28458294,rs28369503,rs10213267,rs10212775,rs11732087,rs9999724,rs2964,rs1511025,rs12711071,rs1546503,rs1546506,rs12510269,rs12506610,rs10003567,rs10006259,rs28652763,rs714899,rs28643450,rs7438634,rs75420021,rs12503171,rs12507283,rs12503276,rs12503360,rs12507387,rs145027390,rs140387830,rs7671759,rs7671797,rs7672129,rs7671978,rs7672357,rs34481394,rs35231872,rs35653026,rs7672372,rs7672594,rs7672778,rs7673476,rs2036860,rs2036857,rs2036856,rs4443261,rs66900435,rs10518300,rs12513083,rs12509621,rs17595608,rs1511017,rs12498994,rs12507565,rs12511640,rs1980027,rs1980026,rs28713555,rs11098501,rs11098502,rs11732686,rs11724409,rs1980025,rs1980024,rs34425882,rs28373117,rs10024933,rs9991959,rs4107728,rs10212714,rs10212956,rs1849457,rs10212719,rs10213480,rs72676046,rs17049949,rs10213158,rs10213221,rs7689729,rs7690338,rs3956464,rs28502463,rs35280960,rs28363929,rs2002047,rs2002049,rs1814814,rs4422403,rs1814813,rs10023641,rs114866537,rs9993347,rs10003931,rs79606892,rs3986377,rs4473640,rs10213554,rs10010355,rs9307470,rs9307471,rs28622913,rs28735977,rs28616635,rs17595727,rs17517414,rs28726222,rs28546691,rs12498657,rs10006192,rs10006688,rs148893841,rs143457155,rs28691602,rs28437684,rs28551750,rs9995716,rs10028773,rs4001390,rs2136911,rs2175381,rs3864141,rs3864142,rs3864143,rs13121928,rs6833140,rs6815291,rs6838009,rs6815934,rs6838457,rs13108589,rs10015965,rs10005542,rs10016241,rs28599836,rs28572003,rs28589345,rs55820750,rs555773279,rs77466269,rs10022448,rs10000544,rs10012408,rs17009144,rs28714087,rs12506421,rs12502393,rs12506445,rs12510133,rs12506487,rs12502524,rs28396837,rs28369518,rs10025925,rs10015579,rs10005973,rs3864144,rs28687057,rs60378962,rs78971550,rs78422072,rs67281037,rs12374396,rs12374346,rs12374244,rs12374352,rs12374245,rs10021601,rs6857892,rs28581362,rs28501434,rs12503082,rs12499602,rs11098505,rs11098506,rs13104572,rs13132082,rs13105020,rs6824111,rs6847586,rs6847862,rs6848380,rs6848081,rs10857066,rs10029303,rs10517834,rs9995136,rs10020256,rs71610270,rs200290730,rs12501602,rs13125526,rs12513310,rs11098507,rs12510451,rs12510487,rs28488261,rs28470894,rs28594160,rs11735886,rs73842616,rs72676059,rs55845118,rs56155624,rs28668103,rs7677068,rs10002914,rs9991221,rs10013652,rs6824169,rs6846966,rs6847778,rs10434028,rs13134132,rs74693727,rs9996940,rs9307475,rs6820115,rs10518329,rs7665125,rs2389874,rs13101722,rs58583086,rs59867181,rs2389879,rs6534149	proxy	chr4:120266584-120266585
chr4	119345666	119345667	G	A	rs6833140	0.33996	rs4145952,rs4472123,rs938056,rs878376,rs9991166,rs10005237,rs907204,rs907205,rs878372,rs9996644,rs9996494,rs9996501,rs28458294,rs28369503,rs10213267,rs10212775,rs11732087,rs9999724,rs2964,rs1511025,rs12711071,rs1546503,rs1546506,rs12510269,rs12506610,rs10003567,rs10006259,rs28652763,rs714899,rs28643450,rs7438634,rs75420021,rs12503171,rs12507283,rs12503276,rs12503360,rs12507387,rs145027390,rs140387830,rs7671759,rs7671797,rs7672129,rs7671978,rs7672357,rs34481394,rs35231872,rs35653026,rs7672372,rs7672594,rs7672778,rs7673476,rs2036860,rs2036857,rs2036856,rs4443261,rs66900435,rs10518300,rs12513083,rs12509621,rs17595608,rs1511017,rs12498994,rs12507565,rs12511640,rs1980027,rs1980026,rs28713555,rs11098501,rs11098502,rs11732686,rs11724409,rs1980025,rs1980024,rs34425882,rs28373117,rs10024933,rs9991959,rs4107728,rs10212714,rs10212956,rs1849457,rs10212719,rs10213480,rs72676046,rs17049949,rs10213158,rs10213221,rs7689729,rs7690338,rs3956464,rs28502463,rs35280960,rs28363929,rs2002047,rs2002049,rs1814814,rs4422403,rs1814813,rs10023641,rs114866537,rs9993347,rs10003931,rs79606892,rs3986377,rs4473640,rs10213554,rs10010355,rs9307470,rs9307471,rs28622913,rs28735977,rs28616635,rs17595727,rs17517414,rs28726222,rs28546691,rs12498657,rs10006192,rs10006688,rs148893841,rs143457155,rs28691602,rs28437684,rs28551750,rs9995716,rs10028773,rs4001390,rs2136911,rs2175381,rs3864141,rs3864142,rs3864143,rs13121928,rs13122153,rs6815291,rs6838009,rs6815934,rs6838457,rs13108589,rs10015965,rs10005542,rs10016241,rs28599836,rs28572003,rs28589345,rs55820750,rs555773279,rs77466269,rs10022448,rs10000544,rs10012408,rs17009144,rs28714087,rs12506421,rs12502393,rs12506445,rs12510133,rs12506487,rs12502524,rs28396837,rs28369518,rs10025925,rs10015579,rs10005973,rs3864144,rs28687057,rs60378962,rs78971550,rs78422072,rs67281037,rs12374396,rs12374346,rs12374244,rs12374352,rs12374245,rs10021601,rs6857892,rs28581362,rs28501434,rs12503082,rs12499602,rs11098505,rs11098506,rs13104572,rs13132082,rs13105020,rs6824111,rs6847586,rs6847862,rs6848380,rs6848081,rs10857066,rs10029303,rs10517834,rs9995136,rs10020256,rs71610270,rs200290730,rs12501602,rs13125526,rs12513310,rs11098507,rs12510451,rs12510487,rs28488261,rs28470894,rs28594160,rs11735886,rs73842616,rs72676059,rs55845118,rs56155624,rs28668103,rs7677068,rs10002914,rs9991221,rs10013652,rs6824169,rs6846966,rs6847778,rs10434028,rs13134132,rs74693727,rs9996940,rs9307475,rs6820115,rs10518329,rs7665125,rs2389874,rs13101722,rs58583086,rs59867181,rs2389879,rs6534149	proxy	chr4:120266821-120266822
chr4	119345826	119345827	T	A	rs6815291	0.33996	rs4145952,rs4472123,rs938056,rs878376,rs9991166,rs10005237,rs907204,rs907205,rs878372,rs9996644,rs9996494,rs9996501,rs28458294,rs28369503,rs10213267,rs10212775,rs11732087,rs9999724,rs2964,rs1511025,rs12711071,rs1546503,rs1546506,rs12510269,rs12506610,rs10003567,rs10006259,rs28652763,rs714899,rs28643450,rs7438634,rs75420021,rs12503171,rs12507283,rs12503276,rs12503360,rs12507387,rs145027390,rs140387830,rs7671759,rs7671797,rs7672129,rs7671978,rs7672357,rs34481394,rs35231872,rs35653026,rs7672372,rs7672594,rs7672778,rs7673476,rs2036860,rs2036857,rs2036856,rs4443261,rs66900435,rs10518300,rs12513083,rs12509621,rs17595608,rs1511017,rs12498994,rs12507565,rs12511640,rs1980027,rs1980026,rs28713555,rs11098501,rs11098502,rs11732686,rs11724409,rs1980025,rs1980024,rs34425882,rs28373117,rs10024933,rs9991959,rs4107728,rs10212714,rs10212956,rs1849457,rs10212719,rs10213480,rs72676046,rs17049949,rs10213158,rs10213221,rs7689729,rs7690338,rs3956464,rs28502463,rs35280960,rs28363929,rs2002047,rs2002049,rs1814814,rs4422403,rs1814813,rs10023641,rs114866537,rs9993347,rs10003931,rs79606892,rs3986377,rs4473640,rs10213554,rs10010355,rs9307470,rs9307471,rs28622913,rs28735977,rs28616635,rs17595727,rs17517414,rs28726222,rs28546691,rs12498657,rs10006192,rs10006688,rs148893841,rs143457155,rs28691602,rs28437684,rs28551750,rs9995716,rs10028773,rs4001390,rs2136911,rs2175381,rs3864141,rs3864142,rs3864143,rs13121928,rs13122153,rs6833140,rs6838009,rs6815934,rs6838457,rs13108589,rs10015965,rs10005542,rs10016241,rs28599836,rs28572003,rs28589345,rs55820750,rs555773279,rs77466269,rs10022448,rs10000544,rs10012408,rs17009144,rs28714087,rs12506421,rs12502393,rs12506445,rs12510133,rs12506487,rs12502524,rs28396837,rs28369518,rs10025925,rs10015579,rs10005973,rs3864144,rs28687057,rs60378962,rs78971550,rs78422072,rs67281037,rs12374396,rs12374346,rs12374244,rs12374352,rs12374245,rs10021601,rs6857892,rs28581362,rs28501434,rs12503082,rs12499602,rs11098505,rs11098506,rs13104572,rs13132082,rs13105020,rs6824111,rs6847586,rs6847862,rs6848380,rs6848081,rs10857066,rs10029303,rs10517834,rs9995136,rs10020256,rs71610270,rs200290730,rs12501602,rs13125526,rs12513310,rs11098507,rs12510451,rs12510487,rs28488261,rs28470894,rs28594160,rs11735886,rs73842616,rs72676059,rs55845118,rs56155624,rs28668103,rs7677068,rs10002914,rs9991221,rs10013652,rs6824169,rs6846966,rs6847778,rs10434028,rs13134132,rs74693727,rs9996940,rs9307475,rs6820115,rs10518329,rs7665125,rs2389874,rs13101722,rs58583086,rs59867181,rs2389879,rs6534149	leadAndProxy	chr4:120266981-120266982
chr4	119345878	119345879	C	A	rs6838009	0.33996	rs4145952,rs4472123,rs938056,rs878376,rs9991166,rs10005237,rs907204,rs907205,rs878372,rs9996644,rs9996494,rs9996501,rs28458294,rs28369503,rs10213267,rs10212775,rs11732087,rs9999724,rs2964,rs1511025,rs12711071,rs1546503,rs1546506,rs12510269,rs12506610,rs10003567,rs10006259,rs28652763,rs714899,rs28643450,rs7438634,rs75420021,rs12503171,rs12507283,rs12503276,rs12503360,rs12507387,rs145027390,rs140387830,rs7671759,rs7671797,rs7672129,rs7671978,rs7672357,rs34481394,rs35231872,rs35653026,rs7672372,rs7672594,rs7672778,rs7673476,rs2036860,rs2036857,rs2036856,rs4443261,rs66900435,rs10518300,rs12513083,rs12509621,rs17595608,rs1511017,rs12498994,rs12507565,rs12511640,rs1980027,rs1980026,rs28713555,rs11098501,rs11098502,rs11732686,rs11724409,rs1980025,rs1980024,rs34425882,rs28373117,rs10024933,rs9991959,rs4107728,rs10212714,rs10212956,rs1849457,rs10212719,rs10213480,rs72676046,rs17049949,rs10213158,rs10213221,rs7689729,rs7690338,rs3956464,rs28502463,rs35280960,rs28363929,rs2002047,rs2002049,rs1814814,rs4422403,rs1814813,rs10023641,rs114866537,rs9993347,rs10003931,rs79606892,rs3986377,rs4473640,rs10213554,rs10010355,rs9307470,rs9307471,rs28622913,rs28735977,rs28616635,rs17595727,rs17517414,rs28726222,rs28546691,rs12498657,rs10006192,rs10006688,rs148893841,rs143457155,rs28691602,rs28437684,rs28551750,rs9995716,rs10028773,rs4001390,rs2136911,rs2175381,rs3864141,rs3864142,rs3864143,rs13121928,rs13122153,rs6833140,rs6815291,rs6815934,rs6838457,rs13108589,rs10015965,rs10005542,rs10016241,rs28599836,rs28572003,rs28589345,rs55820750,rs555773279,rs77466269,rs10022448,rs10000544,rs10012408,rs17009144,rs28714087,rs12506421,rs12502393,rs12506445,rs12510133,rs12506487,rs12502524,rs28396837,rs28369518,rs10025925,rs10015579,rs10005973,rs3864144,rs28687057,rs60378962,rs78971550,rs78422072,rs67281037,rs12374396,rs12374346,rs12374244,rs12374352,rs12374245,rs10021601,rs6857892,rs28581362,rs28501434,rs12503082,rs12499602,rs11098505,rs11098506,rs13104572,rs13132082,rs13105020,rs6824111,rs6847586,rs6847862,rs6848380,rs6848081,rs10857066,rs10029303,rs10517834,rs9995136,rs10020256,rs71610270,rs200290730,rs12501602,rs13125526,rs12513310,rs11098507,rs12510451,rs12510487,rs28488261,rs28470894,rs28594160,rs11735886,rs73842616,rs72676059,rs55845118,rs56155624,rs28668103,rs7677068,rs10002914,rs9991221,rs10013652,rs6824169,rs6846966,rs6847778,rs10434028,rs13134132,rs74693727,rs9996940,rs9307475,rs6820115,rs10518329,rs7665125,rs2389874,rs13101722,rs58583086,rs59867181,rs2389879,rs6534149	leadAndProxy	chr4:120267033-120267034
chr4	119346073	119346074	A	G	rs6838236	0.285288	rs10006304,rs13138782,rs56122576,rs68128210,rs13126596,rs67073020,rs13129661,rs56386062,rs4145951,rs35916640,rs13113112,rs13114751,rs35271032,rs6815725,rs1551,rs11931312,rs11944880,rs1511018,rs1397608,rs7685268,rs7684942,rs10010696,rs1511019,rs11098496,rs35197422,rs35434465,rs34616304,rs1511015,rs6814412,rs11734519,rs10029750,rs12512517,rs11729897,rs34630083,rs146531121,rs10022262,rs10213342,rs12501610,rs13435802,rs6837898,rs28374891,rs35643470,rs12506395,rs6849889,rs58601355,rs11098499,rs34585914,rs12499598,rs199816242,rs13133044,rs1011054,rs7659194,rs13116504,rs28555550,rs28419773,rs11726229,rs3749591,rs11098500,rs6857105,rs6847248,rs1022145,rs11722872,rs1546502,rs4472123,rs938056,rs878373,rs878376,rs9991166,rs10005237,rs907204,rs907205,rs878372,rs9996644,rs9996494,rs9996501,rs28458294,rs28369503,rs10213267,rs10212775,rs11732087,rs9999724,rs2964,rs1511025,rs12711071,rs1546503,rs1546504,rs1546505,rs1546506,rs12510269,rs12506610,rs10003567,rs10006259,rs28652763,rs10006877,rs714899,rs28643450,rs7438634,rs371048191,rs75420021,rs7665192,rs12503171,rs12507283,rs12503276,rs12503360,rs12507387,rs145027390,rs140387830,rs7671759,rs7671797,rs7672129,rs7671978,rs7672493,rs7672357,rs34481394,rs35231872,rs35653026,rs7672372,rs7672594,rs7672778,rs7673476,rs2036860,rs2036857,rs2036856,rs4443261,rs66900435,rs10518300,rs12505469,rs12513083,rs12509621,rs17595608,rs1511017,rs12498994,rs12507565,rs12511640,rs1980027,rs1980026,rs28713555,rs11098501,rs11098502,rs11732686,rs11724409,rs1980025,rs1980024,rs34425882,rs28373117,rs10024933,rs9991959,rs4107728,rs10212714,rs10212956,rs1849457,rs10212719,rs10213480,rs72676045,rs72676046,rs17049949,rs10213158,rs10213221,rs7689729,rs7690338,rs3956464,rs28502463,rs34818745,rs35280960,rs28363929,rs2002047,rs2002049,rs2017057,rs9993347,rs10213554,rs3864141,rs13108589,rs10005973,rs1002152,rs10012456,rs11728730,rs28633994,rs11722183,rs28687057,rs60378962,rs78971550,rs78422072,rs67281037,rs12374396,rs12374346,rs12374244,rs12374352,rs12374245,rs10021601,rs6857892,rs28581362,rs28501434,rs12503082,rs12499602,rs11098505,rs11098506,rs13104572,rs13104396,rs13132082,rs13105020,rs28403131,rs6824111,rs6847075,rs6847586,rs6847862,rs6848380,rs6848081,rs6848580,rs10857066,rs10029303,rs10517834,rs9995136,rs10020256,rs71610270,rs200290730,rs12501602,rs13125526,rs12513310,rs11098507,rs150131449,rs10026436,rs12510451,rs12510487,rs28488261,rs28470894,rs28594160,rs11735878,rs73842616,rs72676059,rs55845118,rs56155624,rs28668103,rs7677068,rs10002914,rs9991221,rs10013652,rs11729991,rs6824169,rs6846966,rs6847778,rs10017371,rs10020034,rs10434028,rs28491261,rs10028423,rs2322021,rs10028669,rs59394118,rs9996417,rs10031718,rs9998953,rs59866101,rs6858383,rs6832410,rs6838617,rs1112817,rs10016060,rs10005644,rs10016448,rs9996569,rs9996677,rs11723839,rs11729050,rs28429722,rs9307473,rs10014748,rs10014845,rs11726097,rs12506546,rs10222801,rs10222794,rs10222798,rs9307474,rs76990001,rs78036070,rs7674500,rs7674544,rs7674556,rs28812279,rs13435162,rs10027856,rs10027976,rs9994889,rs150376940,rs140816585,rs138611376,rs114019672,rs11098508,rs11098509,rs11098510,rs11098511,rs28751034,rs28884220,rs28793658,rs4507344,rs4373140,rs10440402,rs10440403,rs12506452,rs12498908,rs146523888,rs13113483,rs79704848,rs28551662,rs10440343,rs28668716,rs10010801,rs10011097,rs7699346,rs7677836,rs7678238,rs7658181,rs10002083,rs10024844,rs10025054,rs10027498,rs7437420,rs4345162,rs4463052,rs4560394,rs4296662,rs11098512,rs13127114,rs13151285,rs4309825,rs4604043,rs11098513,rs28572238,rs28714195,rs11098514,rs10857068,rs11098516,rs12511625,rs13116768,rs12508173,rs12504149,rs10008386,rs10008392,rs10020141,rs6833815,rs12509234,rs12506148,rs10014719,rs10016944,rs10017543,rs9995045,rs9995234,rs9995244,rs7695996,rs7696465,rs7696649,rs7674713,rs7696857,rs7696875,rs28549914,rs10023569,rs10518331,rs13133522,rs6820376,rs13134132,rs77934861,rs34913743,rs35239065,rs35265692,rs4001198,rs34237553,rs4079144,rs35091806,rs35165976,XX169,rs6845714,rs3890049,rs6846442,rs6846620,rs71610279,rs71610280,rs72918577,rs79446934,rs77299866,rs72489565,rs115044484,rs142609610,rs550821123,rs10019309,rs370990577,rs201087782,rs185413498,rs181331234,rs71610281,rs7654700,rs7655048,rs7654611,rs7679468,rs7654762,rs7654984,rs7655177,rs7655723,rs71610282,rs4001195,rs368938172,rs201664317,rs187271184,rs190803766,rs140750089,rs149826784,rs71612595,rs71612596,rs4001207,rs71612597,rs139379776,rs74772011,rs71612601,rs71612602,rs192039339,rs72918579,rs199863129,rs3955380,rs13435370,rs79262354,rs78958430,rs200207680,rs201085338,rs4368585,rs79244813,rs76568951,rs114860385,rs115227179,XX170,rs200149630,rs200822665,rs4001305,rs67265404,rs71614422,rs76651228,rs76525361,rs563816604,rs532415426,rs545772518,rs559457335,rs370222454,rs75690486,rs72676074,rs35494005,rs34566984,XX171,XX172,rs17009122,rs75122014,rs72918584,rs116952757,rs9683604,rs9684938,rs9683609,rs9996940,rs10019406,rs10019522,rs9997340,rs75199754,rs9683709,rs9685777,rs9685784,rs9998174,rs35111011,rs34954036,rs202150896,rs78709015,rs9762870,rs9760442,rs9759478,rs9307475,rs34792640,rs34378623,rs71614434,rs149185281,rs71614435,rs71614437,rs138401876,rs71614438,rs66506550,rs7659501,rs7659551,rs7664458,rs28653183,rs71629403,rs71629404,rs28655325,rs28529639,rs28587175,rs28626372,rs28567426,rs28394590,rs56372521,rs58416902,rs59182778,rs79057525,rs76837541,rs73842633,rs75396180,rs80242894,rs28634456,rs78332141,rs28714318,rs28495013,rs28571712,rs28408407,rs28441656,rs28450134,rs4001185,rs11934314,rs1809406,rs2389809,rs12502909,rs4001190,rs74602693,rs150657109,rs185466280,rs71614442,rs71614443,rs71614444,rs34858405,rs34004415,rs2892848,rs10017389,rs10017335,rs9994730,rs9994810,rs10020027,rs7356491,rs79870274,rs148358770,rs11941899,rs7681978,rs28665282,rs10026493,rs10026516,rs10026736,rs10026748,rs10026952,rs7688613,rs7681214,rs7659336,rs12505878,rs12505953,rs28374462,rs28559989,rs28499576,rs28632018,rs28587142,rs28479042,rs71614448,rs71614449,rs35063680,rs34858317,rs17046116,rs17046118,rs28461559,rs28444327,rs7654529,rs7654546,rs7654587,rs28571649,rs11943877,rs11934940,rs11098524,rs11098525,rs11098526,rs10006793,rs10009450,rs10032151,rs10032158,rs6837828,rs6838814,rs9993199,rs13107475,rs2389803,rs7436506,rs12499324,rs10018726,rs10008459,rs2127820,rs2127821,rs1480931,rs9998585,rs10034623,rs6820115,rs6842762,rs11098527,rs10518328,rs10518329,rs7665125,rs6848389,rs6822679,rs4577559,rs7656252,rs28845498,rs28789446,rs28753180,rs56270433,rs10006525,rs10006706,rs6849171,rs6849561,rs13145352,rs12508504,rs7681544,rs17005535,rs11940028,rs11935596,rs12507964,rs11098530,rs6834796,rs11729521,rs11734241,rs17006190,rs28685688,rs7687843,rs2306455,rs10031483,rs10031665,rs3733519,rs3733520,rs3733523,rs3733524,rs12510138,rs12502423,rs3775841,rs13134665,rs3775843,rs3775844,rs3822190,rs3822191,rs7699064,rs7664986,rs10008791,rs11736416,rs3775845,rs1383532,rs1383533,rs2291185,rs10030660,rs13149407,rs11728616,rs79026312,rs35111518,rs10004484,rs34868248,rs10019674,rs3822192,rs3733525,rs3775847,rs3775848,rs6534139,rs1155576,rs10013305,rs3775849,rs7688802,rs7695620,rs12502389,rs3775852,rs6534140,rs7657849,rs10034450,rs1480939,rs1480940,rs6858592,rs6835635,rs13128602,rs58452170,rs1552095,rs7678400,rs1480936,rs1010740,rs1010739,rs11098531,rs28718422,rs12498539,rs12498599,rs6847818,rs9997631,rs10009626,rs3822194,rs3822195,rs3775854,rs2306456,rs2306457,rs201236087,rs11947234,rs6853998,rs6858777,rs11933966,rs36040693,rs10018280,rs11731756,rs7680063,rs7680748,rs34308924,rs28735358,rs6534141,rs2127823,rs2170276,rs3775858,rs55825515,rs1552092,rs3736115,rs17050695,rs59732491,rs9884402,rs9995026,rs11723090,rs11098532,rs2086450,rs4596225,rs200898556,rs4001175,rs4001176,rs4998488,rs13140391,rs13140409,rs6833334,rs6829903,rs7669520,rs11737395,rs28394116,rs3756156,rs12505735,rs2389885,rs28535956,rs28578366,rs13136462,rs13122709,rs7695292,rs12504773,rs7680914	leadAndProxy	chr4:120267228-120267229
chr4	119346154	119346155	T	C	rs6815934	0.33996	rs4145952,rs4472123,rs938056,rs878376,rs9991166,rs10005237,rs907204,rs907205,rs878372,rs9996644,rs9996494,rs9996501,rs28458294,rs28369503,rs10213267,rs10212775,rs11732087,rs9999724,rs2964,rs1511025,rs12711071,rs1546503,rs1546506,rs12510269,rs12506610,rs10003567,rs10006259,rs28652763,rs714899,rs28643450,rs7438634,rs75420021,rs12503171,rs12507283,rs12503276,rs12503360,rs12507387,rs145027390,rs140387830,rs7671759,rs7671797,rs7672129,rs7671978,rs7672357,rs34481394,rs35231872,rs35653026,rs7672372,rs7672594,rs7672778,rs7673476,rs2036860,rs2036857,rs2036856,rs4443261,rs66900435,rs10518300,rs12513083,rs12509621,rs17595608,rs1511017,rs12498994,rs12507565,rs12511640,rs1980027,rs1980026,rs28713555,rs11098501,rs11098502,rs11732686,rs11724409,rs1980025,rs1980024,rs34425882,rs28373117,rs10024933,rs9991959,rs4107728,rs10212714,rs10212956,rs1849457,rs10212719,rs10213480,rs72676046,rs17049949,rs10213158,rs10213221,rs7689729,rs7690338,rs3956464,rs28502463,rs35280960,rs28363929,rs2002047,rs2002049,rs1814814,rs4422403,rs1814813,rs10023641,rs114866537,rs9993347,rs10003931,rs79606892,rs3986377,rs4473640,rs10213554,rs10010355,rs9307470,rs9307471,rs28622913,rs28735977,rs28616635,rs17595727,rs17517414,rs28726222,rs28546691,rs12498657,rs10006192,rs10006688,rs148893841,rs143457155,rs28691602,rs28437684,rs28551750,rs9995716,rs10028773,rs4001390,rs2136911,rs2175381,rs3864141,rs3864142,rs3864143,rs13121928,rs13122153,rs6833140,rs6815291,rs6838009,rs6838457,rs13108589,rs10015965,rs10005542,rs10016241,rs28599836,rs28572003,rs28589345,rs55820750,rs555773279,rs77466269,rs10022448,rs10000544,rs10012408,rs17009144,rs28714087,rs12506421,rs12502393,rs12506445,rs12510133,rs12506487,rs12502524,rs28396837,rs28369518,rs10025925,rs10015579,rs10005973,rs3864144,rs28687057,rs60378962,rs78971550,rs78422072,rs67281037,rs12374396,rs12374346,rs12374244,rs12374352,rs12374245,rs10021601,rs6857892,rs28581362,rs28501434,rs12503082,rs12499602,rs11098505,rs11098506,rs13104572,rs13132082,rs13105020,rs6824111,rs6847586,rs6847862,rs6848380,rs6848081,rs10857066,rs10029303,rs10517834,rs9995136,rs10020256,rs71610270,rs200290730,rs12501602,rs13125526,rs12513310,rs11098507,rs12510451,rs12510487,rs28488261,rs28470894,rs28594160,rs11735886,rs73842616,rs72676059,rs55845118,rs56155624,rs28668103,rs7677068,rs10002914,rs9991221,rs10013652,rs6824169,rs6846966,rs6847778,rs10434028,rs13134132,rs74693727,rs9996940,rs9307475,rs6820115,rs10518329,rs7665125,rs2389874,rs13101722,rs58583086,rs59867181,rs2389879,rs6534149	proxy	chr4:120267309-120267310
chr4	119346211	119346212	A	G	rs6838457	0.33996	rs4145952,rs4472123,rs938056,rs878376,rs9991166,rs10005237,rs907204,rs907205,rs878372,rs9996644,rs9996494,rs9996501,rs28458294,rs28369503,rs10213267,rs10212775,rs11732087,rs9999724,rs2964,rs1511025,rs12711071,rs1546503,rs1546506,rs12510269,rs12506610,rs10003567,rs10006259,rs28652763,rs714899,rs28643450,rs7438634,rs75420021,rs12503171,rs12507283,rs12503276,rs12503360,rs12507387,rs145027390,rs140387830,rs7671759,rs7671797,rs7672129,rs7671978,rs7672357,rs34481394,rs35231872,rs35653026,rs7672372,rs7672594,rs7672778,rs7673476,rs2036860,rs2036857,rs2036856,rs4443261,rs66900435,rs10518300,rs12513083,rs12509621,rs17595608,rs1511017,rs12498994,rs12507565,rs12511640,rs1980027,rs1980026,rs28713555,rs11098501,rs11098502,rs11732686,rs11724409,rs1980025,rs1980024,rs34425882,rs28373117,rs10024933,rs9991959,rs4107728,rs10212714,rs10212956,rs1849457,rs10212719,rs10213480,rs72676046,rs17049949,rs10213158,rs10213221,rs7689729,rs7690338,rs3956464,rs28502463,rs35280960,rs28363929,rs2002047,rs2002049,rs1814814,rs4422403,rs1814813,rs10023641,rs114866537,rs9993347,rs10003931,rs79606892,rs3986377,rs4473640,rs10213554,rs10010355,rs9307470,rs9307471,rs28622913,rs28735977,rs28616635,rs17595727,rs17517414,rs28726222,rs28546691,rs12498657,rs10006192,rs10006688,rs148893841,rs143457155,rs28691602,rs28437684,rs28551750,rs9995716,rs10028773,rs4001390,rs2136911,rs2175381,rs3864141,rs3864142,rs3864143,rs13121928,rs13122153,rs6833140,rs6815291,rs6838009,rs6815934,rs13108589,rs10015965,rs10005542,rs10016241,rs28599836,rs28572003,rs28589345,rs55820750,rs555773279,rs77466269,rs10022448,rs10000544,rs10012408,rs17009144,rs28714087,rs12506421,rs12502393,rs12506445,rs12510133,rs12506487,rs12502524,rs28396837,rs28369518,rs10025925,rs10015579,rs10005973,rs3864144,rs28687057,rs60378962,rs78971550,rs78422072,rs67281037,rs12374396,rs12374346,rs12374244,rs12374352,rs12374245,rs10021601,rs6857892,rs28581362,rs28501434,rs12503082,rs12499602,rs11098505,rs11098506,rs13104572,rs13132082,rs13105020,rs6824111,rs6847586,rs6847862,rs6848380,rs6848081,rs10857066,rs10029303,rs10517834,rs9995136,rs10020256,rs71610270,rs200290730,rs12501602,rs13125526,rs12513310,rs11098507,rs12510451,rs12510487,rs28488261,rs28470894,rs28594160,rs11735886,rs73842616,rs72676059,rs55845118,rs56155624,rs28668103,rs7677068,rs10002914,rs9991221,rs10013652,rs6824169,rs6846966,rs6847778,rs10434028,rs13134132,rs74693727,rs9996940,rs9307475,rs6820115,rs10518329,rs7665125,rs2389874,rs13101722,rs58583086,rs59867181,rs2389879,rs6534149	proxy	chr4:120267366-120267367
chr4	119346946	119346947	G	C	rs13108589	0.312127	rs6857105,rs6847248,rs1022145,rs11722872,rs1546502,rs4472123,rs938056,rs878373,rs878376,rs9991166,rs10005237,rs907204,rs907205,rs878372,rs9996644,rs9996494,rs9996501,rs28458294,rs28369503,rs10213267,rs10212775,rs11732087,rs9999724,rs2964,rs1511025,rs12711071,rs1546503,rs1546504,rs1546505,rs1546506,rs12510269,rs12506610,rs10003567,rs10006259,rs28652763,rs10006877,rs714899,rs13101526,rs10013042,rs28643450,rs7438634,rs534745130,rs185481756,rs140584472,rs75420021,rs7665192,rs12503171,rs12507283,rs12503276,rs12510923,rs12503309,rs12503360,rs12507387,rs145027390,rs140387830,rs7671759,rs7671797,rs7672129,rs7671978,rs7672493,rs7672357,rs34481394,rs35231872,rs35653026,rs7672372,rs7672594,rs7672778,rs7673476,rs2036860,rs2036857,rs2036856,rs4443261,rs66900435,rs10518300,rs12505469,rs12513083,rs12509621,rs17595608,rs1511017,rs12498994,rs12507565,rs12511640,rs1980027,rs1980026,rs28713555,rs11098501,rs11098502,rs11732686,rs11724409,rs1980025,rs1980024,rs34425882,rs28373117,rs10024933,rs9991959,rs4107728,rs10212714,rs10212956,rs1849457,rs10212719,rs10213480,rs72676045,rs72676046,rs200947437,rs17049949,rs10213158,rs10213221,rs7689729,rs7690338,rs3956464,rs28502463,rs34818745,rs35280960,rs28363929,rs2002047,rs2002049,rs2017057,rs1814814,rs4422403,rs1814813,rs10023641,rs114866537,rs9993347,rs79606892,rs3986377,rs4473640,rs10213554,rs10010355,rs9307470,rs9307471,rs28622913,rs28735977,rs28616635,rs17595727,rs17517414,rs28726222,rs28546691,rs12498657,rs10006192,rs10006688,rs148893841,rs143457155,rs28691602,rs28437684,rs28551750,rs9995716,rs10028773,rs4001390,rs2136911,rs2175381,rs3864141,rs3864142,rs3864143,rs13121928,rs13122153,rs6833140,rs6815291,rs6838009,rs6838236,rs6815934,rs6838457,rs10015965,rs10005542,rs10016241,rs28599836,rs28572003,rs28589345,rs55820750,rs555773279,rs10022448,rs10000544,rs10012408,rs17009144,rs28714087,rs12506421,rs12502393,rs12506445,rs12510133,rs12506487,rs12502524,rs28396837,rs28369518,rs10025925,rs10015579,rs10005973,rs3864144,rs1002152,rs10012456,rs11728730,rs28633994,rs11722183,rs13104396,rs28403131,rs6847075,rs6848580,rs150131449,rs10026436,rs11735886,rs11729991,rs10017371,rs10020034,rs28491261,rs10028423,rs2322021,rs10028669,rs59394118,rs9996417,rs10031718,rs9998953,rs59866101,rs6858383,rs6832410,rs6838617,rs1112817,rs10016060,rs10005644,rs10016448,rs9996569,rs9996677,rs11723839,rs11729050,rs28429722,rs9307473,rs10014748,rs10014845,rs11726097,rs12506546,rs10222801,rs10222794,rs10222798,rs9307474,rs76990001,rs78036070,rs7674500,rs7674544,rs7674556,rs28812279,rs13435162,rs10027856,rs10027976,rs9994889,rs150376940,rs140816585,rs138611376,rs114019672,rs11098508,rs11098509,rs11098510,rs11098511,rs28751034,rs28884220,rs28793658,rs4507344,rs4373140,rs10440402,rs10440403,rs12506452,rs12498908,rs146523888,rs13113483,rs79704848,rs28551662,rs10440343,rs28668716,rs10010801,rs10011097,rs7699346,rs7677836,rs7678238,rs7658181,rs10002083,rs10024844,rs10025054,rs10027498,rs7437420,rs4345162,rs4463052,rs4560394,rs4296662,rs11098512,rs13127114,rs13151285,rs4309825,rs4604043,rs11098513,rs28572238,rs28714195,rs11098514,rs10857068,rs11098516,rs12511625,rs13116768,rs12508173,rs12504149,rs10008386,rs10008392,rs10020141,rs6833815,rs12509234,rs12506148,rs10014719,rs10016944,rs10017543,rs9995045,rs9995234,rs7695996,rs7696465,rs7696649,rs7696857,rs7696875,rs28549914,rs10023569,rs10518331,rs13133522,rs6820376,rs77934861,rs34913743,rs35239065,rs35265692,rs4001198,rs34237553,rs4079144,rs35091806,rs35165976,XX169,rs6845714,rs3890049,rs6846442,rs6846620,rs71610279,rs71610280,rs72918577,rs79446934,rs77299866,rs72489565,rs115044484,rs142609610,rs201087782,rs185413498,rs71610281,rs7654700,rs7655048,rs7654611,rs7679468,rs7654762,rs7654984,rs7655177,rs7655723,rs71610282,rs4001195,rs368938172,rs201664317,rs187271184,rs190803766,rs140750089,rs149826784,rs71612595,rs71612596,rs4001207,rs71612597,rs139379776,rs74772011,rs71612601,rs71612602,rs192039339,rs72918579,rs199863129,rs3955380,rs79244813,rs76568951,rs114860385,rs115227179,XX170,rs200149630,rs200822665,rs4001305,rs67265404,rs71614422,rs76651228,rs76525361,rs563816604,rs532415426,rs545772518,rs559457335,rs370222454,rs75690486,rs72676074,rs35494005,rs34566984,XX171,XX172,rs17009122,rs75122014,rs72918584,rs116952757,rs9683604,rs9684938,rs9683609,rs10019406,rs10019522,rs9997340,rs75199754,rs9683709,rs9685777,rs9685784,rs9998174,rs35111011,rs34954036,rs202150896,rs9760442,rs9759478,rs34792640,rs34378623,rs71614434,rs149185281,rs71614435,rs71614437,rs71614438,rs66506550,rs7659501,rs7659551,rs7664458,rs28653183,rs71629403,rs71629404,rs28655325,rs28529639,rs28587175,rs28626372,rs28567426,rs28394590,rs56372521,rs58416902,rs59182778,rs79057525,rs76837541,rs73842633,rs75396180,rs80242894,rs28634456,rs78332141,rs28714318,rs28495013,rs28571712,rs28408407,rs28441656,rs28450134,rs4001185,rs11934314,rs1809406,rs2389809,rs12502909,rs4001190,rs74602693,rs150657109,rs185466280,rs71614442,rs71614443,rs71614444,rs34858405,rs34004415,rs2892848,rs10017389,rs10017335,rs9994730,rs9994810,rs10020027,rs7356491,rs79870274,rs148358770,rs11941899,rs7681978,rs28665282,rs10026493,rs10026516,rs10026736,rs10026748,rs10026952,rs7688613,rs7681214,rs7659336,rs12505878,rs12505953,rs28374462,rs28559989,rs28499576,rs28632018,rs28587142,rs28479042,rs71614448,rs71614449,rs35063680,rs34858317,rs17046116,rs17046118,rs28461559,rs28444327,rs7654529,rs7654546,rs7654587,rs11943877,rs11934940,rs11098524,rs11098525,rs11098526,rs10006793,rs10009450,rs10032151,rs10032158,rs6837828,rs6838814,rs9993199,rs13107475,rs2389803,rs7436506,rs12499324,rs10018726,rs10008459,rs2127820,rs2127821,rs1480931,rs9998585,rs10034623,rs6842762,rs11098527,rs10518328,rs6848389,rs6822679,rs4577559,rs7656252,rs28845498,rs28789446,rs28753180,rs56270433,rs10006525,rs10006706,rs6849171,rs6849561,rs13145352,rs12508504,rs7681544,rs17005535,rs11940028,rs11935596,rs12507964,rs11098530,rs6834796,rs11729521,rs11734241,rs17006190,rs28685688,rs7687843,rs2306455,rs10031483,rs10031665,rs3733519,rs3733520,rs3733523,rs3733524,rs12510138,rs12502423,rs10050092,rs7693919,rs6832740,rs6855918,rs3806808,rs55777923,rs34835603,rs28850368,rs28787668,rs7676296,rs11098534,rs10009566,rs10012252,rs2389880	leadAndProxy	chr4:120268101-120268102
chr4	119346990	119346991	A	G	rs10015883	0.476143	rs11724758,rs3956463,rs2036858,rs13117947,rs2017058,rs1814815,rs10004114,rs10213542,rs9307472,rs28439855,rs10017189,rs4643791,rs10003742,rs9685057,rs9637624,rs71627791,rs28580295,rs13149954,rs13150541,rs11737400,rs62320738,rs62320739,rs62320740,rs10014947,rs10014822,rs11723550,rs9799664,rs9996586,rs62322293,rs199865201,rs9760422,rs3872807,rs35138262,rs9684327,rs9684723,rs9683520,rs10027431,rs10027432,rs10027517,rs12505876,rs13134517,rs7694483,rs6534135,rs7661498,rs9307477,rs6843229,rs3775842,rs1480933,rs6844263,rs13104219,rs1155577,rs2715016,rs140982995,rs36173322,rs146743180,rs80052400,rs76541370,rs142328963,rs142970247,rs59516282,rs12648182,rs55661135,rs66887589,rs56173225,rs7678973,rs72920701,rs56843000,rs2892869,rs41464847,rs7681980,rs59590064,rs6817317,rs7672519,rs2389873,rs4834792	leadAndProxy	chr4:120268145-120268146
chr4	119347081	119347082	A	G	rs10015965	0.33996	rs4145952,rs4472123,rs938056,rs878376,rs9991166,rs10005237,rs907204,rs907205,rs878372,rs9996644,rs9996494,rs9996501,rs28458294,rs28369503,rs10213267,rs10212775,rs11732087,rs9999724,rs2964,rs1511025,rs12711071,rs1546503,rs1546506,rs12510269,rs12506610,rs10003567,rs10006259,rs28652763,rs714899,rs28643450,rs7438634,rs75420021,rs12503171,rs12507283,rs12503276,rs12503360,rs12507387,rs145027390,rs140387830,rs7671759,rs7671797,rs7672129,rs7671978,rs7672357,rs34481394,rs35231872,rs35653026,rs7672372,rs7672594,rs7672778,rs7673476,rs2036860,rs2036857,rs2036856,rs4443261,rs66900435,rs10518300,rs12513083,rs12509621,rs17595608,rs1511017,rs12498994,rs12507565,rs12511640,rs1980027,rs1980026,rs28713555,rs11098501,rs11098502,rs11732686,rs11724409,rs1980025,rs1980024,rs34425882,rs28373117,rs10024933,rs9991959,rs4107728,rs10212714,rs10212956,rs1849457,rs10212719,rs10213480,rs72676046,rs17049949,rs10213158,rs10213221,rs7689729,rs7690338,rs3956464,rs28502463,rs35280960,rs28363929,rs2002047,rs2002049,rs1814814,rs4422403,rs1814813,rs10023641,rs114866537,rs9993347,rs10003931,rs79606892,rs3986377,rs4473640,rs10213554,rs10010355,rs9307470,rs9307471,rs28622913,rs28735977,rs28616635,rs17595727,rs17517414,rs28726222,rs28546691,rs12498657,rs10006192,rs10006688,rs148893841,rs143457155,rs28691602,rs28437684,rs28551750,rs9995716,rs10028773,rs4001390,rs2136911,rs2175381,rs3864141,rs3864142,rs3864143,rs13121928,rs13122153,rs6833140,rs6815291,rs6838009,rs6815934,rs6838457,rs13108589,rs10005542,rs10016241,rs28599836,rs28572003,rs28589345,rs55820750,rs555773279,rs77466269,rs10022448,rs10000544,rs10012408,rs17009144,rs28714087,rs12506421,rs12502393,rs12506445,rs12510133,rs12506487,rs12502524,rs28396837,rs28369518,rs10025925,rs10015579,rs10005973,rs3864144,rs28687057,rs60378962,rs78971550,rs78422072,rs67281037,rs12374396,rs12374346,rs12374244,rs12374352,rs12374245,rs10021601,rs6857892,rs28581362,rs28501434,rs12503082,rs12499602,rs11098505,rs11098506,rs13104572,rs13132082,rs13105020,rs6824111,rs6847586,rs6847862,rs6848380,rs6848081,rs10857066,rs10029303,rs10517834,rs9995136,rs10020256,rs71610270,rs200290730,rs12501602,rs13125526,rs12513310,rs11098507,rs12510451,rs12510487,rs28488261,rs28470894,rs28594160,rs11735886,rs73842616,rs72676059,rs55845118,rs56155624,rs28668103,rs7677068,rs10002914,rs9991221,rs10013652,rs6824169,rs6846966,rs6847778,rs10434028,rs13134132,rs74693727,rs9996940,rs9307475,rs6820115,rs10518329,rs7665125,rs2389874,rs13101722,rs58583086,rs59867181,rs2389879,rs6534149	leadAndProxy	chr4:120268236-120268237
chr4	119347146	119347147	T	C	rs10005542	0.33996	rs4145952,rs4472123,rs938056,rs878376,rs9991166,rs10005237,rs907204,rs907205,rs878372,rs9996644,rs9996494,rs9996501,rs28458294,rs28369503,rs10213267,rs10212775,rs11732087,rs9999724,rs2964,rs1511025,rs12711071,rs1546503,rs1546506,rs12510269,rs12506610,rs10003567,rs10006259,rs28652763,rs714899,rs28643450,rs7438634,rs75420021,rs12503171,rs12507283,rs12503276,rs12503360,rs12507387,rs145027390,rs140387830,rs7671759,rs7671797,rs7672129,rs7671978,rs7672357,rs34481394,rs35231872,rs35653026,rs7672372,rs7672594,rs7672778,rs7673476,rs2036860,rs2036857,rs2036856,rs4443261,rs66900435,rs10518300,rs12513083,rs12509621,rs17595608,rs1511017,rs12498994,rs12507565,rs12511640,rs1980027,rs1980026,rs28713555,rs11098501,rs11098502,rs11732686,rs11724409,rs1980025,rs1980024,rs34425882,rs28373117,rs10024933,rs9991959,rs4107728,rs10212714,rs10212956,rs1849457,rs10212719,rs10213480,rs72676046,rs17049949,rs10213158,rs10213221,rs7689729,rs7690338,rs3956464,rs28502463,rs35280960,rs28363929,rs2002047,rs2002049,rs1814814,rs4422403,rs1814813,rs10023641,rs114866537,rs9993347,rs10003931,rs79606892,rs3986377,rs4473640,rs10213554,rs10010355,rs9307470,rs9307471,rs28622913,rs28735977,rs28616635,rs17595727,rs17517414,rs28726222,rs28546691,rs12498657,rs10006192,rs10006688,rs148893841,rs143457155,rs28691602,rs28437684,rs28551750,rs9995716,rs10028773,rs4001390,rs2136911,rs2175381,rs3864141,rs3864142,rs3864143,rs13121928,rs13122153,rs6833140,rs6815291,rs6838009,rs6815934,rs6838457,rs13108589,rs10015965,rs10016241,rs28599836,rs28572003,rs28589345,rs55820750,rs555773279,rs77466269,rs10022448,rs10000544,rs10012408,rs17009144,rs28714087,rs12506421,rs12502393,rs12506445,rs12510133,rs12506487,rs12502524,rs28396837,rs28369518,rs10025925,rs10015579,rs10005973,rs3864144,rs28687057,rs60378962,rs78971550,rs78422072,rs67281037,rs12374396,rs12374346,rs12374244,rs12374352,rs12374245,rs10021601,rs6857892,rs28581362,rs28501434,rs12503082,rs12499602,rs11098505,rs11098506,rs13104572,rs13132082,rs13105020,rs6824111,rs6847586,rs6847862,rs6848380,rs6848081,rs10857066,rs10029303,rs10517834,rs9995136,rs10020256,rs71610270,rs200290730,rs12501602,rs13125526,rs12513310,rs11098507,rs12510451,rs12510487,rs28488261,rs28470894,rs28594160,rs11735886,rs73842616,rs72676059,rs55845118,rs56155624,rs28668103,rs7677068,rs10002914,rs9991221,rs10013652,rs6824169,rs6846966,rs6847778,rs10434028,rs13134132,rs74693727,rs9996940,rs9307475,rs6820115,rs10518329,rs7665125,rs2389874,rs13101722,rs58583086,rs59867181,rs2389879,rs6534149	proxy	chr4:120268301-120268302
chr4	119347397	119347398	A	C	rs10016241	0.340954	rs4145952,rs4472123,rs938056,rs878376,rs9991166,rs10005237,rs907204,rs907205,rs878372,rs9996644,rs9996494,rs9996501,rs28458294,rs28369503,rs10213267,rs10212775,rs11732087,rs9999724,rs2964,rs1511025,rs12711071,rs1546503,rs1546506,rs12510269,rs12506610,rs10003567,rs10006259,rs28652763,rs714899,rs28643450,rs7438634,rs75420021,rs12503171,rs12507283,rs12503276,rs12503360,rs12507387,rs145027390,rs140387830,rs7671759,rs7671797,rs7672129,rs7671978,rs7672357,rs34481394,rs35231872,rs35653026,rs7672372,rs7672594,rs7672778,rs7673476,rs2036860,rs2036857,rs2036856,rs4443261,rs66900435,rs10518300,rs12513083,rs12509621,rs17595608,rs1511017,rs12498994,rs12507565,rs12511640,rs1980027,rs1980026,rs28713555,rs11098501,rs11098502,rs11732686,rs11724409,rs1980025,rs1980024,rs34425882,rs28373117,rs10024933,rs9991959,rs4107728,rs10212714,rs10212956,rs1849457,rs10212719,rs10213480,rs72676046,rs17049949,rs10213158,rs10213221,rs7689729,rs7690338,rs3956464,rs28502463,rs35280960,rs28363929,rs2002047,rs2002049,rs1814814,rs4422403,rs1814813,rs10023641,rs114866537,rs9993347,rs79606892,rs3986377,rs4473640,rs10213554,rs10010355,rs9307470,rs9307471,rs28622913,rs28735977,rs28616635,rs17595727,rs17517414,rs28726222,rs28546691,rs12498657,rs10006192,rs10006688,rs148893841,rs143457155,rs28691602,rs28437684,rs28551750,rs9995716,rs10028773,rs4001390,rs2136911,rs2175381,rs3864141,rs3864142,rs3864143,rs13121928,rs13122153,rs6833140,rs6815291,rs6838009,rs6815934,rs6838457,rs13108589,rs10015965,rs10005542,rs28599836,rs28572003,rs28589345,rs55820750,rs555773279,rs10022448,rs10000544,rs10012408,rs17009144,rs28714087,rs12506421,rs12502393,rs12506445,rs12510133,rs12506487,rs12502524,rs28396837,rs28369518,rs10025925,rs10015579,rs10005973,rs3864144,rs28687057,rs60378962,rs78971550,rs78422072,rs67281037,rs12374396,rs12374346,rs12374244,rs12374352,rs12374245,rs10021601,rs6857892,rs28581362,rs28501434,rs12503082,rs12499602,rs11098505,rs11098506,rs13104572,rs13132082,rs13105020,rs6824111,rs6847586,rs6847862,rs6848380,rs6848081,rs10857066,rs10029303,rs10517834,rs9995136,rs10020256,rs71610270,rs200290730,rs12501602,rs13125526,rs12513310,rs11098507,rs12510451,rs12510487,rs28488261,rs28470894,rs28594160,rs11735886,rs73842616,rs72676059,rs55845118,rs56155624,rs28668103,rs7677068,rs10002914,rs9991221,rs10013652,rs6824169,rs6846966,rs6847778,rs10434028,rs13134132,rs74693727,rs9996940,rs9307475,rs6820115,rs10518329,rs7665125,rs2389874,rs13101722,rs58583086,rs59867181,rs2389879,rs6534149	leadAndProxy	chr4:120268552-120268553
chr4	119347653	119347654	G	T	rs28599836	0.33996	rs4145952,rs4472123,rs938056,rs878376,rs9991166,rs10005237,rs907204,rs907205,rs878372,rs9996644,rs9996494,rs9996501,rs28458294,rs28369503,rs10213267,rs10212775,rs11732087,rs9999724,rs2964,rs1511025,rs12711071,rs1546503,rs1546506,rs12510269,rs12506610,rs10003567,rs10006259,rs28652763,rs714899,rs28643450,rs7438634,rs75420021,rs12503171,rs12507283,rs12503276,rs12503360,rs12507387,rs145027390,rs140387830,rs7671759,rs7671797,rs7672129,rs7671978,rs7672357,rs34481394,rs35231872,rs35653026,rs7672372,rs7672594,rs7672778,rs7673476,rs2036860,rs2036857,rs2036856,rs4443261,rs66900435,rs10518300,rs12513083,rs12509621,rs17595608,rs1511017,rs12498994,rs12507565,rs12511640,rs1980027,rs1980026,rs28713555,rs11098501,rs11098502,rs11732686,rs11724409,rs1980025,rs1980024,rs34425882,rs28373117,rs10024933,rs9991959,rs4107728,rs10212714,rs10212956,rs1849457,rs10212719,rs10213480,rs72676046,rs17049949,rs10213158,rs10213221,rs7689729,rs7690338,rs3956464,rs28502463,rs35280960,rs28363929,rs2002047,rs2002049,rs1814814,rs4422403,rs1814813,rs10023641,rs114866537,rs9993347,rs10003931,rs79606892,rs3986377,rs4473640,rs10213554,rs10010355,rs9307470,rs9307471,rs28622913,rs28735977,rs28616635,rs17595727,rs17517414,rs28726222,rs28546691,rs12498657,rs10006192,rs10006688,rs148893841,rs143457155,rs28691602,rs28437684,rs28551750,rs9995716,rs10028773,rs4001390,rs2136911,rs2175381,rs3864141,rs3864142,rs3864143,rs13121928,rs13122153,rs6833140,rs6815291,rs6838009,rs6815934,rs6838457,rs13108589,rs10015965,rs10005542,rs10016241,rs28572003,rs28589345,rs55820750,rs555773279,rs77466269,rs10022448,rs10000544,rs10012408,rs17009144,rs28714087,rs12506421,rs12502393,rs12506445,rs12510133,rs12506487,rs12502524,rs28396837,rs28369518,rs10025925,rs10015579,rs10005973,rs3864144,rs28687057,rs60378962,rs78971550,rs78422072,rs67281037,rs12374396,rs12374346,rs12374244,rs12374352,rs12374245,rs10021601,rs6857892,rs28581362,rs28501434,rs12503082,rs12499602,rs11098505,rs11098506,rs13104572,rs13132082,rs13105020,rs6824111,rs6847586,rs6847862,rs6848380,rs6848081,rs10857066,rs10029303,rs10517834,rs9995136,rs10020256,rs71610270,rs200290730,rs12501602,rs13125526,rs12513310,rs11098507,rs12510451,rs12510487,rs28488261,rs28470894,rs28594160,rs11735886,rs73842616,rs72676059,rs55845118,rs56155624,rs28668103,rs7677068,rs10002914,rs9991221,rs10013652,rs6824169,rs6846966,rs6847778,rs10434028,rs13134132,rs74693727,rs9996940,rs9307475,rs6820115,rs10518329,rs7665125,rs2389874,rs13101722,rs58583086,rs59867181,rs2389879,rs6534149	leadAndProxy	chr4:120268808-120268809
chr4	119347735	119347736	A	G	rs28572003	0.33996	rs4145952,rs4472123,rs938056,rs878376,rs9991166,rs10005237,rs907204,rs907205,rs878372,rs9996644,rs9996494,rs9996501,rs28458294,rs28369503,rs10213267,rs10212775,rs11732087,rs9999724,rs2964,rs1511025,rs12711071,rs1546503,rs1546506,rs12510269,rs12506610,rs10003567,rs10006259,rs28652763,rs714899,rs28643450,rs7438634,rs75420021,rs12503171,rs12507283,rs12503276,rs12503360,rs12507387,rs145027390,rs140387830,rs7671759,rs7671797,rs7672129,rs7671978,rs7672357,rs34481394,rs35231872,rs35653026,rs7672372,rs7672594,rs7672778,rs7673476,rs2036860,rs2036857,rs2036856,rs4443261,rs66900435,rs10518300,rs12513083,rs12509621,rs17595608,rs1511017,rs12498994,rs12507565,rs12511640,rs1980027,rs1980026,rs28713555,rs11098501,rs11098502,rs11732686,rs11724409,rs1980025,rs1980024,rs34425882,rs28373117,rs10024933,rs9991959,rs4107728,rs10212714,rs10212956,rs1849457,rs10212719,rs10213480,rs72676046,rs17049949,rs10213158,rs10213221,rs7689729,rs7690338,rs3956464,rs28502463,rs35280960,rs28363929,rs2002047,rs2002049,rs1814814,rs4422403,rs1814813,rs10023641,rs114866537,rs9993347,rs10003931,rs79606892,rs3986377,rs4473640,rs10213554,rs10010355,rs9307470,rs9307471,rs28622913,rs28735977,rs28616635,rs17595727,rs17517414,rs28726222,rs28546691,rs12498657,rs10006192,rs10006688,rs148893841,rs143457155,rs28691602,rs28437684,rs28551750,rs9995716,rs10028773,rs4001390,rs2136911,rs2175381,rs3864141,rs3864142,rs3864143,rs13121928,rs13122153,rs6833140,rs6815291,rs6838009,rs6815934,rs6838457,rs13108589,rs10015965,rs10005542,rs10016241,rs28599836,rs28589345,rs55820750,rs555773279,rs77466269,rs10022448,rs10000544,rs10012408,rs17009144,rs28714087,rs12506421,rs12502393,rs12506445,rs12510133,rs12506487,rs12502524,rs28396837,rs28369518,rs10025925,rs10015579,rs10005973,rs3864144,rs28687057,rs60378962,rs78971550,rs78422072,rs67281037,rs12374396,rs12374346,rs12374244,rs12374352,rs12374245,rs10021601,rs6857892,rs28581362,rs28501434,rs12503082,rs12499602,rs11098505,rs11098506,rs13104572,rs13132082,rs13105020,rs6824111,rs6847586,rs6847862,rs6848380,rs6848081,rs10857066,rs10029303,rs10517834,rs9995136,rs10020256,rs71610270,rs200290730,rs12501602,rs13125526,rs12513310,rs11098507,rs12510451,rs12510487,rs28488261,rs28470894,rs28594160,rs11735886,rs73842616,rs72676059,rs55845118,rs56155624,rs28668103,rs7677068,rs10002914,rs9991221,rs10013652,rs6824169,rs6846966,rs6847778,rs10434028,rs13134132,rs74693727,rs9996940,rs9307475,rs6820115,rs10518329,rs7665125,rs2389874,rs13101722,rs58583086,rs59867181,rs2389879,rs6534149	leadAndProxy	chr4:120268890-120268891
chr4	119347924	119347925	G	A	rs28589345	0.33996	rs4145952,rs4472123,rs938056,rs878376,rs9991166,rs10005237,rs907204,rs907205,rs878372,rs9996644,rs9996494,rs9996501,rs28458294,rs28369503,rs10213267,rs10212775,rs11732087,rs9999724,rs2964,rs1511025,rs12711071,rs1546503,rs1546506,rs12510269,rs12506610,rs10003567,rs10006259,rs28652763,rs714899,rs28643450,rs7438634,rs75420021,rs12503171,rs12507283,rs12503276,rs12503360,rs12507387,rs145027390,rs140387830,rs7671759,rs7671797,rs7672129,rs7671978,rs7672357,rs34481394,rs35231872,rs35653026,rs7672372,rs7672594,rs7672778,rs7673476,rs2036860,rs2036857,rs2036856,rs4443261,rs66900435,rs10518300,rs12513083,rs12509621,rs17595608,rs1511017,rs12498994,rs12507565,rs12511640,rs1980027,rs1980026,rs28713555,rs11098501,rs11098502,rs11732686,rs11724409,rs1980025,rs1980024,rs34425882,rs28373117,rs10024933,rs9991959,rs4107728,rs10212714,rs10212956,rs1849457,rs10212719,rs10213480,rs72676046,rs17049949,rs10213158,rs10213221,rs7689729,rs7690338,rs3956464,rs28502463,rs35280960,rs28363929,rs2002047,rs2002049,rs1814814,rs4422403,rs1814813,rs10023641,rs114866537,rs9993347,rs10003931,rs79606892,rs3986377,rs4473640,rs10213554,rs10010355,rs9307470,rs9307471,rs28622913,rs28735977,rs28616635,rs17595727,rs17517414,rs28726222,rs28546691,rs12498657,rs10006192,rs10006688,rs148893841,rs143457155,rs28691602,rs28437684,rs28551750,rs9995716,rs10028773,rs4001390,rs2136911,rs2175381,rs3864141,rs3864142,rs3864143,rs13121928,rs13122153,rs6833140,rs6815291,rs6838009,rs6815934,rs6838457,rs13108589,rs10015965,rs10005542,rs10016241,rs28599836,rs28572003,rs55820750,rs555773279,rs77466269,rs10022448,rs10000544,rs10012408,rs17009144,rs28714087,rs12506421,rs12502393,rs12506445,rs12510133,rs12506487,rs12502524,rs28396837,rs28369518,rs10025925,rs10015579,rs10005973,rs3864144,rs28687057,rs60378962,rs78971550,rs78422072,rs67281037,rs12374396,rs12374346,rs12374244,rs12374352,rs12374245,rs10021601,rs6857892,rs28581362,rs28501434,rs12503082,rs12499602,rs11098505,rs11098506,rs13104572,rs13132082,rs13105020,rs6824111,rs6847586,rs6847862,rs6848380,rs6848081,rs10857066,rs10029303,rs10517834,rs9995136,rs10020256,rs71610270,rs200290730,rs12501602,rs13125526,rs12513310,rs11098507,rs12510451,rs12510487,rs28488261,rs28470894,rs28594160,rs11735886,rs73842616,rs72676059,rs55845118,rs56155624,rs28668103,rs7677068,rs10002914,rs9991221,rs10013652,rs6824169,rs6846966,rs6847778,rs10434028,rs13134132,rs74693727,rs9996940,rs9307475,rs6820115,rs10518329,rs7665125,rs2389874,rs13101722,rs58583086,rs59867181,rs2389879,rs6534149	leadAndProxy	chr4:120269079-120269080
chr4	119348012	119348013	T	C	rs55820750	0.340954	rs4145952,rs4472123,rs938056,rs878376,rs9991166,rs10005237,rs907204,rs907205,rs878372,rs9996644,rs9996494,rs9996501,rs28458294,rs28369503,rs10213267,rs10212775,rs11732087,rs9999724,rs2964,rs1511025,rs12711071,rs1546503,rs1546506,rs12510269,rs12506610,rs10003567,rs10006259,rs28652763,rs714899,rs28643450,rs7438634,rs75420021,rs12503171,rs12507283,rs12503276,rs12503360,rs12507387,rs145027390,rs140387830,rs7671759,rs7671797,rs7672129,rs7671978,rs7672357,rs34481394,rs35231872,rs35653026,rs7672372,rs7672594,rs7672778,rs7673476,rs2036860,rs2036857,rs2036856,rs4443261,rs66900435,rs10518300,rs12513083,rs12509621,rs17595608,rs1511017,rs12498994,rs12507565,rs12511640,rs1980027,rs1980026,rs28713555,rs11098501,rs11098502,rs11732686,rs11724409,rs1980025,rs1980024,rs34425882,rs28373117,rs10024933,rs9991959,rs4107728,rs10212714,rs10212956,rs1849457,rs10212719,rs10213480,rs72676046,rs17049949,rs10213158,rs10213221,rs7689729,rs7690338,rs3956464,rs28502463,rs35280960,rs28363929,rs2002047,rs2002049,rs1814814,rs4422403,rs1814813,rs10023641,rs114866537,rs9993347,rs79606892,rs3986377,rs4473640,rs10213554,rs10010355,rs9307470,rs9307471,rs28622913,rs28735977,rs28616635,rs17595727,rs17517414,rs28726222,rs28546691,rs12498657,rs10006192,rs10006688,rs148893841,rs143457155,rs28691602,rs28437684,rs28551750,rs9995716,rs10028773,rs4001390,rs2136911,rs2175381,rs3864141,rs3864142,rs3864143,rs13121928,rs13122153,rs6833140,rs6815291,rs6838009,rs6815934,rs6838457,rs13108589,rs10015965,rs10005542,rs10016241,rs28599836,rs28572003,rs28589345,rs555773279,rs10022448,rs10000544,rs10012408,rs17009144,rs28714087,rs12506421,rs12502393,rs12506445,rs12510133,rs12506487,rs12502524,rs28396837,rs28369518,rs10025925,rs10015579,rs10005973,rs3864144,rs28687057,rs60378962,rs78971550,rs78422072,rs67281037,rs12374396,rs12374346,rs12374244,rs12374352,rs12374245,rs10021601,rs6857892,rs28581362,rs28501434,rs12503082,rs12499602,rs11098505,rs11098506,rs13104572,rs13132082,rs13105020,rs6824111,rs6847586,rs6847862,rs6848380,rs6848081,rs10857066,rs10029303,rs10517834,rs9995136,rs10020256,rs71610270,rs200290730,rs12501602,rs13125526,rs12513310,rs11098507,rs12510451,rs12510487,rs28488261,rs28470894,rs28594160,rs11735886,rs73842616,rs72676059,rs55845118,rs56155624,rs28668103,rs7677068,rs10002914,rs9991221,rs10013652,rs6824169,rs6846966,rs6847778,rs10434028,rs13134132,rs74693727,rs9996940,rs9307475,rs6820115,rs10518329,rs7665125,rs2389874,rs13101722,rs58583086,rs59867181,rs2389879,rs6534149	leadAndProxy	chr4:120269167-120269168
chr4	119348268	119348269	C	T	rs555773279	0.33996	rs4145952,rs4472123,rs938056,rs878376,rs9991166,rs10005237,rs907204,rs907205,rs878372,rs9996644,rs9996494,rs9996501,rs28458294,rs28369503,rs10213267,rs10212775,rs11732087,rs9999724,rs2964,rs1511025,rs12711071,rs1546503,rs1546506,rs12510269,rs12506610,rs10003567,rs10006259,rs28652763,rs714899,rs28643450,rs7438634,rs75420021,rs12503171,rs12507283,rs12503276,rs12503360,rs12507387,rs145027390,rs140387830,rs7671759,rs7671797,rs7672129,rs7671978,rs7672357,rs34481394,rs35231872,rs35653026,rs7672372,rs7672594,rs7672778,rs7673476,rs2036860,rs2036857,rs2036856,rs4443261,rs66900435,rs10518300,rs12513083,rs12509621,rs17595608,rs1511017,rs12498994,rs12507565,rs12511640,rs1980027,rs1980026,rs28713555,rs11098501,rs11098502,rs11732686,rs11724409,rs1980025,rs1980024,rs34425882,rs28373117,rs10024933,rs9991959,rs4107728,rs10212714,rs10212956,rs1849457,rs10212719,rs10213480,rs72676046,rs17049949,rs10213158,rs10213221,rs7689729,rs7690338,rs3956464,rs28502463,rs35280960,rs28363929,rs2002047,rs2002049,rs1814814,rs4422403,rs1814813,rs10023641,rs114866537,rs9993347,rs10003931,rs79606892,rs3986377,rs4473640,rs10213554,rs10010355,rs9307470,rs9307471,rs28622913,rs28735977,rs28616635,rs17595727,rs17517414,rs28726222,rs28546691,rs12498657,rs10006192,rs10006688,rs148893841,rs143457155,rs28691602,rs28437684,rs28551750,rs9995716,rs10028773,rs4001390,rs2136911,rs2175381,rs3864141,rs3864142,rs3864143,rs13121928,rs13122153,rs6833140,rs6815291,rs6838009,rs6815934,rs6838457,rs13108589,rs10015965,rs10005542,rs10016241,rs28599836,rs28572003,rs28589345,rs55820750,rs77466269,rs10022448,rs10000544,rs10012408,rs17009144,rs28714087,rs12506421,rs12502393,rs12506445,rs12510133,rs12506487,rs12502524,rs28396837,rs28369518,rs10025925,rs10015579,rs10005973,rs3864144,rs28687057,rs60378962,rs78971550,rs78422072,rs67281037,rs12374396,rs12374346,rs12374244,rs12374352,rs12374245,rs10021601,rs6857892,rs28581362,rs28501434,rs12503082,rs12499602,rs11098505,rs11098506,rs13104572,rs13132082,rs13105020,rs6824111,rs6847586,rs6847862,rs6848380,rs6848081,rs10857066,rs10029303,rs10517834,rs9995136,rs10020256,rs71610270,rs200290730,rs12501602,rs13125526,rs12513310,rs11098507,rs12510451,rs12510487,rs28488261,rs28470894,rs28594160,rs11735886,rs73842616,rs72676059,rs55845118,rs56155624,rs28668103,rs7677068,rs10002914,rs9991221,rs10013652,rs6824169,rs6846966,rs6847778,rs10434028,rs13134132,rs74693727,rs9996940,rs9307475,rs6820115,rs10518329,rs7665125,rs2389874,rs13101722,rs58583086,rs59867181,rs2389879,rs6534149	proxy	chr4:120269423-120269424
chr4	119348599	119348600	G	A	rs77466269	0.292247	rs1814814,rs4422403,rs10023641,rs114866537,rs79606892,rs3986377,rs4473640,rs10010355,rs9307470,rs9307471,rs28616635,rs17595727,rs17517414,rs28726222,rs28546691,rs12498657,rs10006192,rs148893841,rs28691602,rs28437684,rs28551750,rs9995716,rs10028773,rs4001390,rs2136911,rs2175381,rs3864142,rs13122153,rs6833140,rs6815291,rs6838009,rs6815934,rs6838457,rs10015965,rs10005542,rs28599836,rs28572003,rs28589345,rs555773279,rs10022448,rs10000544,rs10012408,rs17009144,rs28714087,rs12506421,rs12502393,rs12506445,rs12510133,rs12506487,rs12502524,rs28396837,rs28369518,rs10025925,rs10015579,rs3864144	proxy	chr4:120269754-120269755
chr4	119349116	119349117	A	G	XX597	-1		leadUnknown	chr4:120270271-120270272
chr4	119349265	119349266	A	G	rs10022448	0.33996	rs4145952,rs4472123,rs938056,rs878376,rs9991166,rs10005237,rs907204,rs907205,rs878372,rs9996644,rs9996494,rs9996501,rs28458294,rs28369503,rs10213267,rs10212775,rs11732087,rs9999724,rs2964,rs1511025,rs12711071,rs1546503,rs1546506,rs12510269,rs12506610,rs10003567,rs10006259,rs28652763,rs714899,rs28643450,rs7438634,rs75420021,rs12503171,rs12507283,rs12503276,rs12503360,rs12507387,rs145027390,rs140387830,rs7671759,rs7671797,rs7672129,rs7671978,rs7672357,rs34481394,rs35231872,rs35653026,rs7672372,rs7672594,rs7672778,rs7673476,rs2036860,rs2036857,rs2036856,rs4443261,rs66900435,rs10518300,rs12513083,rs12509621,rs17595608,rs1511017,rs12498994,rs12507565,rs12511640,rs1980027,rs1980026,rs28713555,rs11098501,rs11098502,rs11732686,rs11724409,rs1980025,rs1980024,rs34425882,rs28373117,rs10024933,rs9991959,rs4107728,rs10212714,rs10212956,rs1849457,rs10212719,rs10213480,rs72676046,rs17049949,rs10213158,rs10213221,rs7689729,rs7690338,rs3956464,rs28502463,rs35280960,rs28363929,rs2002047,rs2002049,rs1814814,rs4422403,rs1814813,rs10023641,rs114866537,rs9993347,rs10003931,rs79606892,rs3986377,rs4473640,rs10213554,rs10010355,rs9307470,rs9307471,rs28622913,rs28735977,rs28616635,rs17595727,rs17517414,rs28726222,rs28546691,rs12498657,rs10006192,rs10006688,rs148893841,rs143457155,rs28691602,rs28437684,rs28551750,rs9995716,rs10028773,rs4001390,rs2136911,rs2175381,rs3864141,rs3864142,rs3864143,rs13121928,rs13122153,rs6833140,rs6815291,rs6838009,rs6815934,rs6838457,rs13108589,rs10015965,rs10005542,rs10016241,rs28599836,rs28572003,rs28589345,rs55820750,rs555773279,rs77466269,rs10000544,rs10012408,rs17009144,rs28714087,rs12506421,rs12502393,rs12506445,rs12510133,rs12506487,rs12502524,rs28396837,rs28369518,rs10025925,rs10015579,rs10005973,rs3864144,rs28687057,rs60378962,rs78971550,rs78422072,rs67281037,rs12374396,rs12374346,rs12374244,rs12374352,rs12374245,rs10021601,rs6857892,rs28581362,rs28501434,rs12503082,rs12499602,rs11098505,rs11098506,rs13104572,rs13132082,rs13105020,rs6824111,rs6847586,rs6847862,rs6848380,rs6848081,rs10857066,rs10029303,rs10517834,rs9995136,rs10020256,rs71610270,rs200290730,rs12501602,rs13125526,rs12513310,rs11098507,rs12510451,rs12510487,rs28488261,rs28470894,rs28594160,rs11735886,rs73842616,rs72676059,rs55845118,rs56155624,rs28668103,rs7677068,rs10002914,rs9991221,rs10013652,rs6824169,rs6846966,rs6847778,rs10434028,rs13134132,rs74693727,rs9996940,rs9307475,rs6820115,rs10518329,rs7665125,rs2389874,rs13101722,rs58583086,rs59867181,rs2389879,rs6534149	leadAndProxy	chr4:120270420-120270421
chr4	119349547	119349548	C	T	rs6534133	0.26839	rs7656644,rs9683450,XX168,rs10034661,rs4434234,rs9994354,rs150043944,rs78716570,rs57842733,rs56082510,rs151273612,rs74942216,rs4613552,rs4513553,rs57516093,rs4637383	leadAndProxy	chr4:120270702-120270703
chr4	119349549	119349550	G	A	rs10000544	0.33996	rs4145952,rs4472123,rs938056,rs878376,rs9991166,rs10005237,rs907204,rs907205,rs878372,rs9996644,rs9996494,rs9996501,rs28458294,rs28369503,rs10213267,rs10212775,rs11732087,rs9999724,rs2964,rs1511025,rs12711071,rs1546503,rs1546506,rs12510269,rs12506610,rs10003567,rs10006259,rs28652763,rs714899,rs28643450,rs7438634,rs75420021,rs12503171,rs12507283,rs12503276,rs12503360,rs12507387,rs145027390,rs140387830,rs7671759,rs7671797,rs7672129,rs7671978,rs7672357,rs34481394,rs35231872,rs35653026,rs7672372,rs7672594,rs7672778,rs7673476,rs2036860,rs2036857,rs2036856,rs4443261,rs66900435,rs10518300,rs12513083,rs12509621,rs17595608,rs1511017,rs12498994,rs12507565,rs12511640,rs1980027,rs1980026,rs28713555,rs11098501,rs11098502,rs11732686,rs11724409,rs1980025,rs1980024,rs34425882,rs28373117,rs10024933,rs9991959,rs4107728,rs10212714,rs10212956,rs1849457,rs10212719,rs10213480,rs72676046,rs17049949,rs10213158,rs10213221,rs7689729,rs7690338,rs3956464,rs28502463,rs35280960,rs28363929,rs2002047,rs2002049,rs1814814,rs4422403,rs1814813,rs10023641,rs114866537,rs9993347,rs10003931,rs79606892,rs3986377,rs4473640,rs10213554,rs10010355,rs9307470,rs9307471,rs28622913,rs28735977,rs28616635,rs17595727,rs17517414,rs28726222,rs28546691,rs12498657,rs10006192,rs10006688,rs148893841,rs143457155,rs28691602,rs28437684,rs28551750,rs9995716,rs10028773,rs4001390,rs2136911,rs2175381,rs3864141,rs3864142,rs3864143,rs13121928,rs13122153,rs6833140,rs6815291,rs6838009,rs6815934,rs6838457,rs13108589,rs10015965,rs10005542,rs10016241,rs28599836,rs28572003,rs28589345,rs55820750,rs555773279,rs77466269,rs10022448,rs10012408,rs17009144,rs28714087,rs12506421,rs12502393,rs12506445,rs12510133,rs12506487,rs12502524,rs28396837,rs28369518,rs10025925,rs10015579,rs10005973,rs3864144,rs28687057,rs60378962,rs78971550,rs78422072,rs67281037,rs12374396,rs12374346,rs12374244,rs12374352,rs12374245,rs10021601,rs6857892,rs28581362,rs28501434,rs12503082,rs12499602,rs11098505,rs11098506,rs13104572,rs13132082,rs13105020,rs6824111,rs6847586,rs6847862,rs6848380,rs6848081,rs10857066,rs10029303,rs10517834,rs9995136,rs10020256,rs71610270,rs200290730,rs12501602,rs13125526,rs12513310,rs11098507,rs12510451,rs12510487,rs28488261,rs28470894,rs28594160,rs11735886,rs73842616,rs72676059,rs55845118,rs56155624,rs28668103,rs7677068,rs10002914,rs9991221,rs10013652,rs6824169,rs6846966,rs6847778,rs10434028,rs13134132,rs74693727,rs9996940,rs9307475,rs6820115,rs10518329,rs7665125,rs2389874,rs13101722,rs58583086,rs59867181,rs2389879,rs6534149	leadAndProxy	chr4:120270704-120270705
chr4	119349615	119349616	T	A	rs10012408	0.33996	rs4145952,rs4472123,rs938056,rs878376,rs9991166,rs10005237,rs907204,rs907205,rs878372,rs9996644,rs9996494,rs9996501,rs28458294,rs28369503,rs10213267,rs10212775,rs11732087,rs9999724,rs2964,rs1511025,rs12711071,rs1546503,rs1546506,rs12510269,rs12506610,rs10003567,rs10006259,rs28652763,rs714899,rs28643450,rs7438634,rs75420021,rs12503171,rs12507283,rs12503276,rs12503360,rs12507387,rs145027390,rs140387830,rs7671759,rs7671797,rs7672129,rs7671978,rs7672357,rs34481394,rs35231872,rs35653026,rs7672372,rs7672594,rs7672778,rs7673476,rs2036860,rs2036857,rs2036856,rs4443261,rs66900435,rs10518300,rs12513083,rs12509621,rs17595608,rs1511017,rs12498994,rs12507565,rs12511640,rs1980027,rs1980026,rs28713555,rs11098501,rs11098502,rs11732686,rs11724409,rs1980025,rs1980024,rs34425882,rs28373117,rs10024933,rs9991959,rs4107728,rs10212714,rs10212956,rs1849457,rs10212719,rs10213480,rs72676046,rs17049949,rs10213158,rs10213221,rs7689729,rs7690338,rs3956464,rs28502463,rs35280960,rs28363929,rs2002047,rs2002049,rs1814814,rs4422403,rs1814813,rs10023641,rs114866537,rs9993347,rs10003931,rs79606892,rs3986377,rs4473640,rs10213554,rs10010355,rs9307470,rs9307471,rs28622913,rs28735977,rs28616635,rs17595727,rs17517414,rs28726222,rs28546691,rs12498657,rs10006192,rs10006688,rs148893841,rs143457155,rs28691602,rs28437684,rs28551750,rs9995716,rs10028773,rs4001390,rs2136911,rs2175381,rs3864141,rs3864142,rs3864143,rs13121928,rs13122153,rs6833140,rs6815291,rs6838009,rs6815934,rs6838457,rs13108589,rs10015965,rs10005542,rs10016241,rs28599836,rs28572003,rs28589345,rs55820750,rs555773279,rs77466269,rs10022448,rs10000544,rs17009144,rs28714087,rs12506421,rs12502393,rs12506445,rs12510133,rs12506487,rs12502524,rs28396837,rs28369518,rs10025925,rs10015579,rs10005973,rs3864144,rs28687057,rs60378962,rs78971550,rs78422072,rs67281037,rs12374396,rs12374346,rs12374244,rs12374352,rs12374245,rs10021601,rs6857892,rs28581362,rs28501434,rs12503082,rs12499602,rs11098505,rs11098506,rs13104572,rs13132082,rs13105020,rs6824111,rs6847586,rs6847862,rs6848380,rs6848081,rs10857066,rs10029303,rs10517834,rs9995136,rs10020256,rs71610270,rs200290730,rs12501602,rs13125526,rs12513310,rs11098507,rs12510451,rs12510487,rs28488261,rs28470894,rs28594160,rs11735886,rs73842616,rs72676059,rs55845118,rs56155624,rs28668103,rs7677068,rs10002914,rs9991221,rs10013652,rs6824169,rs6846966,rs6847778,rs10434028,rs13134132,rs74693727,rs9996940,rs9307475,rs6820115,rs10518329,rs7665125,rs2389874,rs13101722,rs58583086,rs59867181,rs2389879,rs6534149	leadAndProxy	chr4:120270770-120270771
chr4	119349639	119349640	A	G	rs17009144	0.33996	rs4145952,rs4472123,rs938056,rs878376,rs9991166,rs10005237,rs907204,rs907205,rs878372,rs9996644,rs9996494,rs9996501,rs28458294,rs28369503,rs10213267,rs10212775,rs11732087,rs9999724,rs2964,rs1511025,rs12711071,rs1546503,rs1546506,rs12510269,rs12506610,rs10003567,rs10006259,rs28652763,rs714899,rs28643450,rs7438634,rs75420021,rs12503171,rs12507283,rs12503276,rs12503360,rs12507387,rs145027390,rs140387830,rs7671759,rs7671797,rs7672129,rs7671978,rs7672357,rs34481394,rs35231872,rs35653026,rs7672372,rs7672594,rs7672778,rs7673476,rs2036860,rs2036857,rs2036856,rs4443261,rs66900435,rs10518300,rs12513083,rs12509621,rs17595608,rs1511017,rs12498994,rs12507565,rs12511640,rs1980027,rs1980026,rs28713555,rs11098501,rs11098502,rs11732686,rs11724409,rs1980025,rs1980024,rs34425882,rs28373117,rs10024933,rs9991959,rs4107728,rs10212714,rs10212956,rs1849457,rs10212719,rs10213480,rs72676046,rs17049949,rs10213158,rs10213221,rs7689729,rs7690338,rs3956464,rs28502463,rs35280960,rs28363929,rs2002047,rs2002049,rs1814814,rs4422403,rs1814813,rs10023641,rs114866537,rs9993347,rs10003931,rs79606892,rs3986377,rs4473640,rs10213554,rs10010355,rs9307470,rs9307471,rs28622913,rs28735977,rs28616635,rs17595727,rs17517414,rs28726222,rs28546691,rs12498657,rs10006192,rs10006688,rs148893841,rs143457155,rs28691602,rs28437684,rs28551750,rs9995716,rs10028773,rs4001390,rs2136911,rs2175381,rs3864141,rs3864142,rs3864143,rs13121928,rs13122153,rs6833140,rs6815291,rs6838009,rs6815934,rs6838457,rs13108589,rs10015965,rs10005542,rs10016241,rs28599836,rs28572003,rs28589345,rs55820750,rs555773279,rs77466269,rs10022448,rs10000544,rs10012408,rs28714087,rs12506421,rs12502393,rs12506445,rs12510133,rs12506487,rs12502524,rs28396837,rs28369518,rs10025925,rs10015579,rs10005973,rs3864144,rs28687057,rs60378962,rs78971550,rs78422072,rs67281037,rs12374396,rs12374346,rs12374244,rs12374352,rs12374245,rs10021601,rs6857892,rs28581362,rs28501434,rs12503082,rs12499602,rs11098505,rs11098506,rs13104572,rs13132082,rs13105020,rs6824111,rs6847586,rs6847862,rs6848380,rs6848081,rs10857066,rs10029303,rs10517834,rs9995136,rs10020256,rs71610270,rs200290730,rs12501602,rs13125526,rs12513310,rs11098507,rs12510451,rs12510487,rs28488261,rs28470894,rs28594160,rs11735886,rs73842616,rs72676059,rs55845118,rs56155624,rs28668103,rs7677068,rs10002914,rs9991221,rs10013652,rs6824169,rs6846966,rs6847778,rs10434028,rs13134132,rs74693727,rs9996940,rs9307475,rs6820115,rs10518329,rs7665125,rs2389874,rs13101722,rs58583086,rs59867181,rs2389879,rs6534149	leadAndProxy	chr4:120270794-120270795
chr4	119349810	119349811	A	G	rs28714087	0.33996	rs4145952,rs4472123,rs938056,rs878376,rs9991166,rs10005237,rs907204,rs907205,rs878372,rs9996644,rs9996494,rs9996501,rs28458294,rs28369503,rs10213267,rs10212775,rs11732087,rs9999724,rs2964,rs1511025,rs12711071,rs1546503,rs1546506,rs12510269,rs12506610,rs10003567,rs10006259,rs28652763,rs714899,rs28643450,rs7438634,rs75420021,rs12503171,rs12507283,rs12503276,rs12503360,rs12507387,rs145027390,rs140387830,rs7671759,rs7671797,rs7672129,rs7671978,rs7672357,rs34481394,rs35231872,rs35653026,rs7672372,rs7672594,rs7672778,rs7673476,rs2036860,rs2036857,rs2036856,rs4443261,rs66900435,rs10518300,rs12513083,rs12509621,rs17595608,rs1511017,rs12498994,rs12507565,rs12511640,rs1980027,rs1980026,rs28713555,rs11098501,rs11098502,rs11732686,rs11724409,rs1980025,rs1980024,rs34425882,rs28373117,rs10024933,rs9991959,rs4107728,rs10212714,rs10212956,rs1849457,rs10212719,rs10213480,rs72676046,rs17049949,rs10213158,rs10213221,rs7689729,rs7690338,rs3956464,rs28502463,rs35280960,rs28363929,rs2002047,rs2002049,rs1814814,rs4422403,rs1814813,rs10023641,rs114866537,rs9993347,rs10003931,rs79606892,rs3986377,rs4473640,rs10213554,rs10010355,rs9307470,rs9307471,rs28622913,rs28735977,rs28616635,rs17595727,rs17517414,rs28726222,rs28546691,rs12498657,rs10006192,rs10006688,rs148893841,rs143457155,rs28691602,rs28437684,rs28551750,rs9995716,rs10028773,rs4001390,rs2136911,rs2175381,rs3864141,rs3864142,rs3864143,rs13121928,rs13122153,rs6833140,rs6815291,rs6838009,rs6815934,rs6838457,rs13108589,rs10015965,rs10005542,rs10016241,rs28599836,rs28572003,rs28589345,rs55820750,rs555773279,rs77466269,rs10022448,rs10000544,rs10012408,rs17009144,rs12506421,rs12502393,rs12506445,rs12510133,rs12506487,rs12502524,rs28396837,rs28369518,rs10025925,rs10015579,rs10005973,rs3864144,rs28687057,rs60378962,rs78971550,rs78422072,rs67281037,rs12374396,rs12374346,rs12374244,rs12374352,rs12374245,rs10021601,rs6857892,rs28581362,rs28501434,rs12503082,rs12499602,rs11098505,rs11098506,rs13104572,rs13132082,rs13105020,rs6824111,rs6847586,rs6847862,rs6848380,rs6848081,rs10857066,rs10029303,rs10517834,rs9995136,rs10020256,rs71610270,rs200290730,rs12501602,rs13125526,rs12513310,rs11098507,rs12510451,rs12510487,rs28488261,rs28470894,rs28594160,rs11735886,rs73842616,rs72676059,rs55845118,rs56155624,rs28668103,rs7677068,rs10002914,rs9991221,rs10013652,rs6824169,rs6846966,rs6847778,rs10434028,rs13134132,rs74693727,rs9996940,rs9307475,rs6820115,rs10518329,rs7665125,rs2389874,rs13101722,rs58583086,rs59867181,rs2389879,rs6534149	leadAndProxy	chr4:120270965-120270966
chr4	119350011	119350012	T	C	rs12506421	0.33996	rs4145952,rs4472123,rs938056,rs878376,rs9991166,rs10005237,rs907204,rs907205,rs878372,rs9996644,rs9996494,rs9996501,rs28458294,rs28369503,rs10213267,rs10212775,rs11732087,rs9999724,rs2964,rs1511025,rs12711071,rs1546503,rs1546506,rs12510269,rs12506610,rs10003567,rs10006259,rs28652763,rs714899,rs28643450,rs7438634,rs75420021,rs12503171,rs12507283,rs12503276,rs12503360,rs12507387,rs145027390,rs140387830,rs7671759,rs7671797,rs7672129,rs7671978,rs7672357,rs34481394,rs35231872,rs35653026,rs7672372,rs7672594,rs7672778,rs7673476,rs2036860,rs2036857,rs2036856,rs4443261,rs66900435,rs10518300,rs12513083,rs12509621,rs17595608,rs1511017,rs12498994,rs12507565,rs12511640,rs1980027,rs1980026,rs28713555,rs11098501,rs11098502,rs11732686,rs11724409,rs1980025,rs1980024,rs34425882,rs28373117,rs10024933,rs9991959,rs4107728,rs10212714,rs10212956,rs1849457,rs10212719,rs10213480,rs72676046,rs17049949,rs10213158,rs10213221,rs7689729,rs7690338,rs3956464,rs28502463,rs35280960,rs28363929,rs2002047,rs2002049,rs1814814,rs4422403,rs1814813,rs10023641,rs114866537,rs9993347,rs10003931,rs79606892,rs3986377,rs4473640,rs10213554,rs10010355,rs9307470,rs9307471,rs28622913,rs28735977,rs28616635,rs17595727,rs17517414,rs28726222,rs28546691,rs12498657,rs10006192,rs10006688,rs148893841,rs143457155,rs28691602,rs28437684,rs28551750,rs9995716,rs10028773,rs4001390,rs2136911,rs2175381,rs3864141,rs3864142,rs3864143,rs13121928,rs13122153,rs6833140,rs6815291,rs6838009,rs6815934,rs6838457,rs13108589,rs10015965,rs10005542,rs10016241,rs28599836,rs28572003,rs28589345,rs55820750,rs555773279,rs77466269,rs10022448,rs10000544,rs10012408,rs17009144,rs28714087,rs12502393,rs12506445,rs12510133,rs12506487,rs12502524,rs28396837,rs28369518,rs10025925,rs10015579,rs10005973,rs3864144,rs28687057,rs60378962,rs78971550,rs78422072,rs67281037,rs12374396,rs12374346,rs12374244,rs12374352,rs12374245,rs10021601,rs6857892,rs28581362,rs28501434,rs12503082,rs12499602,rs11098505,rs11098506,rs13104572,rs13132082,rs13105020,rs6824111,rs6847586,rs6847862,rs6848380,rs6848081,rs10857066,rs10029303,rs10517834,rs9995136,rs10020256,rs71610270,rs200290730,rs12501602,rs13125526,rs12513310,rs11098507,rs12510451,rs12510487,rs28488261,rs28470894,rs28594160,rs11735886,rs73842616,rs72676059,rs55845118,rs56155624,rs28668103,rs7677068,rs10002914,rs9991221,rs10013652,rs6824169,rs6846966,rs6847778,rs10434028,rs13134132,rs74693727,rs9996940,rs9307475,rs6820115,rs10518329,rs7665125,rs2389874,rs13101722,rs58583086,rs59867181,rs2389879,rs6534149	leadAndProxy	chr4:120271166-120271167
chr4	119350072	119350073	C	T	rs12502393	0.33996	rs4145952,rs4472123,rs938056,rs878376,rs9991166,rs10005237,rs907204,rs907205,rs878372,rs9996644,rs9996494,rs9996501,rs28458294,rs28369503,rs10213267,rs10212775,rs11732087,rs9999724,rs2964,rs1511025,rs12711071,rs1546503,rs1546506,rs12510269,rs12506610,rs10003567,rs10006259,rs28652763,rs714899,rs28643450,rs7438634,rs75420021,rs12503171,rs12507283,rs12503276,rs12503360,rs12507387,rs145027390,rs140387830,rs7671759,rs7671797,rs7672129,rs7671978,rs7672357,rs34481394,rs35231872,rs35653026,rs7672372,rs7672594,rs7672778,rs7673476,rs2036860,rs2036857,rs2036856,rs4443261,rs66900435,rs10518300,rs12513083,rs12509621,rs17595608,rs1511017,rs12498994,rs12507565,rs12511640,rs1980027,rs1980026,rs28713555,rs11098501,rs11098502,rs11732686,rs11724409,rs1980025,rs1980024,rs34425882,rs28373117,rs10024933,rs9991959,rs4107728,rs10212714,rs10212956,rs1849457,rs10212719,rs10213480,rs72676046,rs17049949,rs10213158,rs10213221,rs7689729,rs7690338,rs3956464,rs28502463,rs35280960,rs28363929,rs2002047,rs2002049,rs1814814,rs4422403,rs1814813,rs10023641,rs114866537,rs9993347,rs10003931,rs79606892,rs3986377,rs4473640,rs10213554,rs10010355,rs9307470,rs9307471,rs28622913,rs28735977,rs28616635,rs17595727,rs17517414,rs28726222,rs28546691,rs12498657,rs10006192,rs10006688,rs148893841,rs143457155,rs28691602,rs28437684,rs28551750,rs9995716,rs10028773,rs4001390,rs2136911,rs2175381,rs3864141,rs3864142,rs3864143,rs13121928,rs13122153,rs6833140,rs6815291,rs6838009,rs6815934,rs6838457,rs13108589,rs10015965,rs10005542,rs10016241,rs28599836,rs28572003,rs28589345,rs55820750,rs555773279,rs77466269,rs10022448,rs10000544,rs10012408,rs17009144,rs28714087,rs12506421,rs12506445,rs12510133,rs12506487,rs12502524,rs28396837,rs28369518,rs10025925,rs10015579,rs10005973,rs3864144,rs28687057,rs60378962,rs78971550,rs78422072,rs67281037,rs12374396,rs12374346,rs12374244,rs12374352,rs12374245,rs10021601,rs6857892,rs28581362,rs28501434,rs12503082,rs12499602,rs11098505,rs11098506,rs13104572,rs13132082,rs13105020,rs6824111,rs6847586,rs6847862,rs6848380,rs6848081,rs10857066,rs10029303,rs10517834,rs9995136,rs10020256,rs71610270,rs200290730,rs12501602,rs13125526,rs12513310,rs11098507,rs12510451,rs12510487,rs28488261,rs28470894,rs28594160,rs11735886,rs73842616,rs72676059,rs55845118,rs56155624,rs28668103,rs7677068,rs10002914,rs9991221,rs10013652,rs6824169,rs6846966,rs6847778,rs10434028,rs13134132,rs74693727,rs9996940,rs9307475,rs6820115,rs10518329,rs7665125,rs2389874,rs13101722,rs58583086,rs59867181,rs2389879,rs6534149	leadAndProxy	chr4:120271227-120271228
chr4	119350081	119350082	T	C	rs12506445	0.33996	rs4145952,rs4472123,rs938056,rs878376,rs9991166,rs10005237,rs907204,rs907205,rs878372,rs9996644,rs9996494,rs9996501,rs28458294,rs28369503,rs10213267,rs10212775,rs11732087,rs9999724,rs2964,rs1511025,rs12711071,rs1546503,rs1546506,rs12510269,rs12506610,rs10003567,rs10006259,rs28652763,rs714899,rs28643450,rs7438634,rs75420021,rs12503171,rs12507283,rs12503276,rs12503360,rs12507387,rs145027390,rs140387830,rs7671759,rs7671797,rs7672129,rs7671978,rs7672357,rs34481394,rs35231872,rs35653026,rs7672372,rs7672594,rs7672778,rs7673476,rs2036860,rs2036857,rs2036856,rs4443261,rs66900435,rs10518300,rs12513083,rs12509621,rs17595608,rs1511017,rs12498994,rs12507565,rs12511640,rs1980027,rs1980026,rs28713555,rs11098501,rs11098502,rs11732686,rs11724409,rs1980025,rs1980024,rs34425882,rs28373117,rs10024933,rs9991959,rs4107728,rs10212714,rs10212956,rs1849457,rs10212719,rs10213480,rs72676046,rs17049949,rs10213158,rs10213221,rs7689729,rs7690338,rs3956464,rs28502463,rs35280960,rs28363929,rs2002047,rs2002049,rs1814814,rs4422403,rs1814813,rs10023641,rs114866537,rs9993347,rs10003931,rs79606892,rs3986377,rs4473640,rs10213554,rs10010355,rs9307470,rs9307471,rs28622913,rs28735977,rs28616635,rs17595727,rs17517414,rs28726222,rs28546691,rs12498657,rs10006192,rs10006688,rs148893841,rs143457155,rs28691602,rs28437684,rs28551750,rs9995716,rs10028773,rs4001390,rs2136911,rs2175381,rs3864141,rs3864142,rs3864143,rs13121928,rs13122153,rs6833140,rs6815291,rs6838009,rs6815934,rs6838457,rs13108589,rs10015965,rs10005542,rs10016241,rs28599836,rs28572003,rs28589345,rs55820750,rs555773279,rs77466269,rs10022448,rs10000544,rs10012408,rs17009144,rs28714087,rs12506421,rs12502393,rs12510133,rs12506487,rs12502524,rs28396837,rs28369518,rs10025925,rs10015579,rs10005973,rs3864144,rs28687057,rs60378962,rs78971550,rs78422072,rs67281037,rs12374396,rs12374346,rs12374244,rs12374352,rs12374245,rs10021601,rs6857892,rs28581362,rs28501434,rs12503082,rs12499602,rs11098505,rs11098506,rs13104572,rs13132082,rs13105020,rs6824111,rs6847586,rs6847862,rs6848380,rs6848081,rs10857066,rs10029303,rs10517834,rs9995136,rs10020256,rs71610270,rs200290730,rs12501602,rs13125526,rs12513310,rs11098507,rs12510451,rs12510487,rs28488261,rs28470894,rs28594160,rs11735886,rs73842616,rs72676059,rs55845118,rs56155624,rs28668103,rs7677068,rs10002914,rs9991221,rs10013652,rs6824169,rs6846966,rs6847778,rs10434028,rs13134132,rs74693727,rs9996940,rs9307475,rs6820115,rs10518329,rs7665125,rs2389874,rs13101722,rs58583086,rs59867181,rs2389879,rs6534149	leadAndProxy	chr4:120271236-120271237
chr4	119350188	119350189	A	C	rs12510133	0.33996	rs4145952,rs4472123,rs938056,rs878376,rs9991166,rs10005237,rs907204,rs907205,rs878372,rs9996644,rs9996494,rs9996501,rs28458294,rs28369503,rs10213267,rs10212775,rs11732087,rs9999724,rs2964,rs1511025,rs12711071,rs1546503,rs1546506,rs12510269,rs12506610,rs10003567,rs10006259,rs28652763,rs714899,rs28643450,rs7438634,rs75420021,rs12503171,rs12507283,rs12503276,rs12503360,rs12507387,rs145027390,rs140387830,rs7671759,rs7671797,rs7672129,rs7671978,rs7672357,rs34481394,rs35231872,rs35653026,rs7672372,rs7672594,rs7672778,rs7673476,rs2036860,rs2036857,rs2036856,rs4443261,rs66900435,rs10518300,rs12513083,rs12509621,rs17595608,rs1511017,rs12498994,rs12507565,rs12511640,rs1980027,rs1980026,rs28713555,rs11098501,rs11098502,rs11732686,rs11724409,rs1980025,rs1980024,rs34425882,rs28373117,rs10024933,rs9991959,rs4107728,rs10212714,rs10212956,rs1849457,rs10212719,rs10213480,rs72676046,rs17049949,rs10213158,rs10213221,rs7689729,rs7690338,rs3956464,rs28502463,rs35280960,rs28363929,rs2002047,rs2002049,rs1814814,rs4422403,rs1814813,rs10023641,rs114866537,rs9993347,rs10003931,rs79606892,rs3986377,rs4473640,rs10213554,rs10010355,rs9307470,rs9307471,rs28622913,rs28735977,rs28616635,rs17595727,rs17517414,rs28726222,rs28546691,rs12498657,rs10006192,rs10006688,rs148893841,rs143457155,rs28691602,rs28437684,rs28551750,rs9995716,rs10028773,rs4001390,rs2136911,rs2175381,rs3864141,rs3864142,rs3864143,rs13121928,rs13122153,rs6833140,rs6815291,rs6838009,rs6815934,rs6838457,rs13108589,rs10015965,rs10005542,rs10016241,rs28599836,rs28572003,rs28589345,rs55820750,rs555773279,rs77466269,rs10022448,rs10000544,rs10012408,rs17009144,rs28714087,rs12506421,rs12502393,rs12506445,rs12506487,rs12502524,rs28396837,rs28369518,rs10025925,rs10015579,rs10005973,rs3864144,rs28687057,rs60378962,rs78971550,rs78422072,rs67281037,rs12374396,rs12374346,rs12374244,rs12374352,rs12374245,rs10021601,rs6857892,rs28581362,rs28501434,rs12503082,rs12499602,rs11098505,rs11098506,rs13104572,rs13132082,rs13105020,rs6824111,rs6847586,rs6847862,rs6848380,rs6848081,rs10857066,rs10029303,rs10517834,rs9995136,rs10020256,rs71610270,rs200290730,rs12501602,rs13125526,rs12513310,rs11098507,rs12510451,rs12510487,rs28488261,rs28470894,rs28594160,rs11735886,rs73842616,rs72676059,rs55845118,rs56155624,rs28668103,rs7677068,rs10002914,rs9991221,rs10013652,rs6824169,rs6846966,rs6847778,rs10434028,rs13134132,rs74693727,rs9996940,rs9307475,rs6820115,rs10518329,rs7665125,rs2389874,rs13101722,rs58583086,rs59867181,rs2389879,rs6534149	leadAndProxy	chr4:120271343-120271344
chr4	119350205	119350206	T	G	rs12506487	0.33996	rs4145952,rs4472123,rs938056,rs878376,rs9991166,rs10005237,rs907204,rs907205,rs878372,rs9996644,rs9996494,rs9996501,rs28458294,rs28369503,rs10213267,rs10212775,rs11732087,rs9999724,rs2964,rs1511025,rs12711071,rs1546503,rs1546506,rs12510269,rs12506610,rs10003567,rs10006259,rs28652763,rs714899,rs28643450,rs7438634,rs75420021,rs12503171,rs12507283,rs12503276,rs12503360,rs12507387,rs145027390,rs140387830,rs7671759,rs7671797,rs7672129,rs7671978,rs7672357,rs34481394,rs35231872,rs35653026,rs7672372,rs7672594,rs7672778,rs7673476,rs2036860,rs2036857,rs2036856,rs4443261,rs66900435,rs10518300,rs12513083,rs12509621,rs17595608,rs1511017,rs12498994,rs12507565,rs12511640,rs1980027,rs1980026,rs28713555,rs11098501,rs11098502,rs11732686,rs11724409,rs1980025,rs1980024,rs34425882,rs28373117,rs10024933,rs9991959,rs4107728,rs10212714,rs10212956,rs1849457,rs10212719,rs10213480,rs72676046,rs17049949,rs10213158,rs10213221,rs7689729,rs7690338,rs3956464,rs28502463,rs35280960,rs28363929,rs2002047,rs2002049,rs1814814,rs4422403,rs1814813,rs10023641,rs114866537,rs9993347,rs10003931,rs79606892,rs3986377,rs4473640,rs10213554,rs10010355,rs9307470,rs9307471,rs28622913,rs28735977,rs28616635,rs17595727,rs17517414,rs28726222,rs28546691,rs12498657,rs10006192,rs10006688,rs148893841,rs143457155,rs28691602,rs28437684,rs28551750,rs9995716,rs10028773,rs4001390,rs2136911,rs2175381,rs3864141,rs3864142,rs3864143,rs13121928,rs13122153,rs6833140,rs6815291,rs6838009,rs6815934,rs6838457,rs13108589,rs10015965,rs10005542,rs10016241,rs28599836,rs28572003,rs28589345,rs55820750,rs555773279,rs77466269,rs10022448,rs10000544,rs10012408,rs17009144,rs28714087,rs12506421,rs12502393,rs12506445,rs12510133,rs12502524,rs28396837,rs28369518,rs10025925,rs10015579,rs10005973,rs3864144,rs28687057,rs60378962,rs78971550,rs78422072,rs67281037,rs12374396,rs12374346,rs12374244,rs12374352,rs12374245,rs10021601,rs6857892,rs28581362,rs28501434,rs12503082,rs12499602,rs11098505,rs11098506,rs13104572,rs13132082,rs13105020,rs6824111,rs6847586,rs6847862,rs6848380,rs6848081,rs10857066,rs10029303,rs10517834,rs9995136,rs10020256,rs71610270,rs200290730,rs12501602,rs13125526,rs12513310,rs11098507,rs12510451,rs12510487,rs28488261,rs28470894,rs28594160,rs11735886,rs73842616,rs72676059,rs55845118,rs56155624,rs28668103,rs7677068,rs10002914,rs9991221,rs10013652,rs6824169,rs6846966,rs6847778,rs10434028,rs13134132,rs74693727,rs9996940,rs9307475,rs6820115,rs10518329,rs7665125,rs2389874,rs13101722,rs58583086,rs59867181,rs2389879,rs6534149	leadAndProxy	chr4:120271360-120271361
chr4	119350258	119350259	G	A	rs12502524	0.33996	rs4145952,rs4472123,rs938056,rs878376,rs9991166,rs10005237,rs907204,rs907205,rs878372,rs9996644,rs9996494,rs9996501,rs28458294,rs28369503,rs10213267,rs10212775,rs11732087,rs9999724,rs2964,rs1511025,rs12711071,rs1546503,rs1546506,rs12510269,rs12506610,rs10003567,rs10006259,rs28652763,rs714899,rs28643450,rs7438634,rs75420021,rs12503171,rs12507283,rs12503276,rs12503360,rs12507387,rs145027390,rs140387830,rs7671759,rs7671797,rs7672129,rs7671978,rs7672357,rs34481394,rs35231872,rs35653026,rs7672372,rs7672594,rs7672778,rs7673476,rs2036860,rs2036857,rs2036856,rs4443261,rs66900435,rs10518300,rs12513083,rs12509621,rs17595608,rs1511017,rs12498994,rs12507565,rs12511640,rs1980027,rs1980026,rs28713555,rs11098501,rs11098502,rs11732686,rs11724409,rs1980025,rs1980024,rs34425882,rs28373117,rs10024933,rs9991959,rs4107728,rs10212714,rs10212956,rs1849457,rs10212719,rs10213480,rs72676046,rs17049949,rs10213158,rs10213221,rs7689729,rs7690338,rs3956464,rs28502463,rs35280960,rs28363929,rs2002047,rs2002049,rs1814814,rs4422403,rs1814813,rs10023641,rs114866537,rs9993347,rs10003931,rs79606892,rs3986377,rs4473640,rs10213554,rs10010355,rs9307470,rs9307471,rs28622913,rs28735977,rs28616635,rs17595727,rs17517414,rs28726222,rs28546691,rs12498657,rs10006192,rs10006688,rs148893841,rs143457155,rs28691602,rs28437684,rs28551750,rs9995716,rs10028773,rs4001390,rs2136911,rs2175381,rs3864141,rs3864142,rs3864143,rs13121928,rs13122153,rs6833140,rs6815291,rs6838009,rs6815934,rs6838457,rs13108589,rs10015965,rs10005542,rs10016241,rs28599836,rs28572003,rs28589345,rs55820750,rs555773279,rs77466269,rs10022448,rs10000544,rs10012408,rs17009144,rs28714087,rs12506421,rs12502393,rs12506445,rs12510133,rs12506487,rs28396837,rs28369518,rs10025925,rs10015579,rs10005973,rs3864144,rs28687057,rs60378962,rs78971550,rs78422072,rs67281037,rs12374396,rs12374346,rs12374244,rs12374352,rs12374245,rs10021601,rs6857892,rs28581362,rs28501434,rs12503082,rs12499602,rs11098505,rs11098506,rs13104572,rs13132082,rs13105020,rs6824111,rs6847586,rs6847862,rs6848380,rs6848081,rs10857066,rs10029303,rs10517834,rs9995136,rs10020256,rs71610270,rs200290730,rs12501602,rs13125526,rs12513310,rs11098507,rs12510451,rs12510487,rs28488261,rs28470894,rs28594160,rs11735886,rs73842616,rs72676059,rs55845118,rs56155624,rs28668103,rs7677068,rs10002914,rs9991221,rs10013652,rs6824169,rs6846966,rs6847778,rs10434028,rs13134132,rs74693727,rs9996940,rs9307475,rs6820115,rs10518329,rs7665125,rs2389874,rs13101722,rs58583086,rs59867181,rs2389879,rs6534149	leadAndProxy	chr4:120271413-120271414
chr4	119350385	119350386	G	A	rs28396837	0.33996	rs4145952,rs4472123,rs938056,rs878376,rs9991166,rs10005237,rs907204,rs907205,rs878372,rs9996644,rs9996494,rs9996501,rs28458294,rs28369503,rs10213267,rs10212775,rs11732087,rs9999724,rs2964,rs1511025,rs12711071,rs1546503,rs1546506,rs12510269,rs12506610,rs10003567,rs10006259,rs28652763,rs714899,rs28643450,rs7438634,rs75420021,rs12503171,rs12507283,rs12503276,rs12503360,rs12507387,rs145027390,rs140387830,rs7671759,rs7671797,rs7672129,rs7671978,rs7672357,rs34481394,rs35231872,rs35653026,rs7672372,rs7672594,rs7672778,rs7673476,rs2036860,rs2036857,rs2036856,rs4443261,rs66900435,rs10518300,rs12513083,rs12509621,rs17595608,rs1511017,rs12498994,rs12507565,rs12511640,rs1980027,rs1980026,rs28713555,rs11098501,rs11098502,rs11732686,rs11724409,rs1980025,rs1980024,rs34425882,rs28373117,rs10024933,rs9991959,rs4107728,rs10212714,rs10212956,rs1849457,rs10212719,rs10213480,rs72676046,rs17049949,rs10213158,rs10213221,rs7689729,rs7690338,rs3956464,rs28502463,rs35280960,rs28363929,rs2002047,rs2002049,rs1814814,rs4422403,rs1814813,rs10023641,rs114866537,rs9993347,rs10003931,rs79606892,rs3986377,rs4473640,rs10213554,rs10010355,rs9307470,rs9307471,rs28622913,rs28735977,rs28616635,rs17595727,rs17517414,rs28726222,rs28546691,rs12498657,rs10006192,rs10006688,rs148893841,rs143457155,rs28691602,rs28437684,rs28551750,rs9995716,rs10028773,rs4001390,rs2136911,rs2175381,rs3864141,rs3864142,rs3864143,rs13121928,rs13122153,rs6833140,rs6815291,rs6838009,rs6815934,rs6838457,rs13108589,rs10015965,rs10005542,rs10016241,rs28599836,rs28572003,rs28589345,rs55820750,rs555773279,rs77466269,rs10022448,rs10000544,rs10012408,rs17009144,rs28714087,rs12506421,rs12502393,rs12506445,rs12510133,rs12506487,rs12502524,rs28369518,rs10025925,rs10015579,rs10005973,rs3864144,rs28687057,rs60378962,rs78971550,rs78422072,rs67281037,rs12374396,rs12374346,rs12374244,rs12374352,rs12374245,rs10021601,rs6857892,rs28581362,rs28501434,rs12503082,rs12499602,rs11098505,rs11098506,rs13104572,rs13132082,rs13105020,rs6824111,rs6847586,rs6847862,rs6848380,rs6848081,rs10857066,rs10029303,rs10517834,rs9995136,rs10020256,rs71610270,rs200290730,rs12501602,rs13125526,rs12513310,rs11098507,rs12510451,rs12510487,rs28488261,rs28470894,rs28594160,rs11735886,rs73842616,rs72676059,rs55845118,rs56155624,rs28668103,rs7677068,rs10002914,rs9991221,rs10013652,rs6824169,rs6846966,rs6847778,rs10434028,rs13134132,rs74693727,rs9996940,rs9307475,rs6820115,rs10518329,rs7665125,rs2389874,rs13101722,rs58583086,rs59867181,rs2389879,rs6534149	leadAndProxy	chr4:120271540-120271541
chr4	119350474	119350475	T	C	rs28369518	0.33996	rs4145952,rs4472123,rs938056,rs878376,rs9991166,rs10005237,rs907204,rs907205,rs878372,rs9996644,rs9996494,rs9996501,rs28458294,rs28369503,rs10213267,rs10212775,rs11732087,rs9999724,rs2964,rs1511025,rs12711071,rs1546503,rs1546506,rs12510269,rs12506610,rs10003567,rs10006259,rs28652763,rs714899,rs28643450,rs7438634,rs75420021,rs12503171,rs12507283,rs12503276,rs12503360,rs12507387,rs145027390,rs140387830,rs7671759,rs7671797,rs7672129,rs7671978,rs7672357,rs34481394,rs35231872,rs35653026,rs7672372,rs7672594,rs7672778,rs7673476,rs2036860,rs2036857,rs2036856,rs4443261,rs66900435,rs10518300,rs12513083,rs12509621,rs17595608,rs1511017,rs12498994,rs12507565,rs12511640,rs1980027,rs1980026,rs28713555,rs11098501,rs11098502,rs11732686,rs11724409,rs1980025,rs1980024,rs34425882,rs28373117,rs10024933,rs9991959,rs4107728,rs10212714,rs10212956,rs1849457,rs10212719,rs10213480,rs72676046,rs17049949,rs10213158,rs10213221,rs7689729,rs7690338,rs3956464,rs28502463,rs35280960,rs28363929,rs2002047,rs2002049,rs1814814,rs4422403,rs1814813,rs10023641,rs114866537,rs9993347,rs10003931,rs79606892,rs3986377,rs4473640,rs10213554,rs10010355,rs9307470,rs9307471,rs28622913,rs28735977,rs28616635,rs17595727,rs17517414,rs28726222,rs28546691,rs12498657,rs10006192,rs10006688,rs148893841,rs143457155,rs28691602,rs28437684,rs28551750,rs9995716,rs10028773,rs4001390,rs2136911,rs2175381,rs3864141,rs3864142,rs3864143,rs13121928,rs13122153,rs6833140,rs6815291,rs6838009,rs6815934,rs6838457,rs13108589,rs10015965,rs10005542,rs10016241,rs28599836,rs28572003,rs28589345,rs55820750,rs555773279,rs77466269,rs10022448,rs10000544,rs10012408,rs17009144,rs28714087,rs12506421,rs12502393,rs12506445,rs12510133,rs12506487,rs12502524,rs28396837,rs10025925,rs10015579,rs10005973,rs3864144,rs28687057,rs60378962,rs78971550,rs78422072,rs67281037,rs12374396,rs12374346,rs12374244,rs12374352,rs12374245,rs10021601,rs6857892,rs28581362,rs28501434,rs12503082,rs12499602,rs11098505,rs11098506,rs13104572,rs13132082,rs13105020,rs6824111,rs6847586,rs6847862,rs6848380,rs6848081,rs10857066,rs10029303,rs10517834,rs9995136,rs10020256,rs71610270,rs200290730,rs12501602,rs13125526,rs12513310,rs11098507,rs12510451,rs12510487,rs28488261,rs28470894,rs28594160,rs11735886,rs73842616,rs72676059,rs55845118,rs56155624,rs28668103,rs7677068,rs10002914,rs9991221,rs10013652,rs6824169,rs6846966,rs6847778,rs10434028,rs13134132,rs74693727,rs9996940,rs9307475,rs6820115,rs10518329,rs7665125,rs2389874,rs13101722,rs58583086,rs59867181,rs2389879,rs6534149	proxy	chr4:120271629-120271630
chr4	119350588	119350589	A	T	rs10025925	0.33996	rs4145952,rs4472123,rs938056,rs878376,rs9991166,rs10005237,rs907204,rs907205,rs878372,rs9996644,rs9996494,rs9996501,rs28458294,rs28369503,rs10213267,rs10212775,rs11732087,rs9999724,rs2964,rs1511025,rs12711071,rs1546503,rs1546506,rs12510269,rs12506610,rs10003567,rs10006259,rs28652763,rs714899,rs28643450,rs7438634,rs75420021,rs12503171,rs12507283,rs12503276,rs12503360,rs12507387,rs145027390,rs140387830,rs7671759,rs7671797,rs7672129,rs7671978,rs7672357,rs34481394,rs35231872,rs35653026,rs7672372,rs7672594,rs7672778,rs7673476,rs2036860,rs2036857,rs2036856,rs4443261,rs66900435,rs10518300,rs12513083,rs12509621,rs17595608,rs1511017,rs12498994,rs12507565,rs12511640,rs1980027,rs1980026,rs28713555,rs11098501,rs11098502,rs11732686,rs11724409,rs1980025,rs1980024,rs34425882,rs28373117,rs10024933,rs9991959,rs4107728,rs10212714,rs10212956,rs1849457,rs10212719,rs10213480,rs72676046,rs17049949,rs10213158,rs10213221,rs7689729,rs7690338,rs3956464,rs28502463,rs35280960,rs28363929,rs2002047,rs2002049,rs1814814,rs4422403,rs1814813,rs10023641,rs114866537,rs9993347,rs10003931,rs79606892,rs3986377,rs4473640,rs10213554,rs10010355,rs9307470,rs9307471,rs28622913,rs28735977,rs28616635,rs17595727,rs17517414,rs28726222,rs28546691,rs12498657,rs10006192,rs10006688,rs148893841,rs143457155,rs28691602,rs28437684,rs28551750,rs9995716,rs10028773,rs4001390,rs2136911,rs2175381,rs3864141,rs3864142,rs3864143,rs13121928,rs13122153,rs6833140,rs6815291,rs6838009,rs6815934,rs6838457,rs13108589,rs10015965,rs10005542,rs10016241,rs28599836,rs28572003,rs28589345,rs55820750,rs555773279,rs77466269,rs10022448,rs10000544,rs10012408,rs17009144,rs28714087,rs12506421,rs12502393,rs12506445,rs12510133,rs12506487,rs12502524,rs28396837,rs28369518,rs10015579,rs10005973,rs3864144,rs28687057,rs60378962,rs78971550,rs78422072,rs67281037,rs12374396,rs12374346,rs12374244,rs12374352,rs12374245,rs10021601,rs6857892,rs28581362,rs28501434,rs12503082,rs12499602,rs11098505,rs11098506,rs13104572,rs13132082,rs13105020,rs6824111,rs6847586,rs6847862,rs6848380,rs6848081,rs10857066,rs10029303,rs10517834,rs9995136,rs10020256,rs71610270,rs200290730,rs12501602,rs13125526,rs12513310,rs11098507,rs12510451,rs12510487,rs28488261,rs28470894,rs28594160,rs11735886,rs73842616,rs72676059,rs55845118,rs56155624,rs28668103,rs7677068,rs10002914,rs9991221,rs10013652,rs6824169,rs6846966,rs6847778,rs10434028,rs13134132,rs74693727,rs9996940,rs9307475,rs6820115,rs10518329,rs7665125,rs2389874,rs13101722,rs58583086,rs59867181,rs2389879,rs6534149	proxy	chr4:120271743-120271744
chr4	119350642	119350643	G	C	rs10003742	0.476143	rs11724758,rs3956463,rs2036858,rs13117947,rs2017058,rs1814815,rs10004114,rs10213542,rs9307472,rs28439855,rs10017189,rs4643791,rs10015883,rs9685057,rs9637624,rs71627791,rs28580295,rs13149954,rs13150541,rs11737400,rs62320738,rs62320739,rs62320740,rs10014947,rs10014822,rs11723550,rs9799664,rs9996586,rs62322293,rs199865201,rs9760422,rs3872807,rs35138262,rs9684327,rs9684723,rs9683520,rs10027431,rs10027432,rs10027517,rs12505876,rs13134517,rs7694483,rs6534135,rs7661498,rs9307477,rs6843229,rs3775842,rs1480933,rs6844263,rs13104219,rs1155577,rs2715016,rs140982995,rs36173322,rs146743180,rs80052400,rs76541370,rs142328963,rs142970247,rs59516282,rs12648182,rs55661135,rs66887589,rs56173225,rs7678973,rs72920701,rs56843000,rs2892869,rs41464847,rs7681980,rs59590064,rs6817317,rs7672519,rs2389873,rs4834792	leadAndProxy	chr4:120271797-120271798
chr4	119350646	119350647	T	C	rs10015579	0.33996	rs4145952,rs4472123,rs938056,rs878376,rs9991166,rs10005237,rs907204,rs907205,rs878372,rs9996644,rs9996494,rs9996501,rs28458294,rs28369503,rs10213267,rs10212775,rs11732087,rs9999724,rs2964,rs1511025,rs12711071,rs1546503,rs1546506,rs12510269,rs12506610,rs10003567,rs10006259,rs28652763,rs714899,rs28643450,rs7438634,rs75420021,rs12503171,rs12507283,rs12503276,rs12503360,rs12507387,rs145027390,rs140387830,rs7671759,rs7671797,rs7672129,rs7671978,rs7672357,rs34481394,rs35231872,rs35653026,rs7672372,rs7672594,rs7672778,rs7673476,rs2036860,rs2036857,rs2036856,rs4443261,rs66900435,rs10518300,rs12513083,rs12509621,rs17595608,rs1511017,rs12498994,rs12507565,rs12511640,rs1980027,rs1980026,rs28713555,rs11098501,rs11098502,rs11732686,rs11724409,rs1980025,rs1980024,rs34425882,rs28373117,rs10024933,rs9991959,rs4107728,rs10212714,rs10212956,rs1849457,rs10212719,rs10213480,rs72676046,rs17049949,rs10213158,rs10213221,rs7689729,rs7690338,rs3956464,rs28502463,rs35280960,rs28363929,rs2002047,rs2002049,rs1814814,rs4422403,rs1814813,rs10023641,rs114866537,rs9993347,rs10003931,rs79606892,rs3986377,rs4473640,rs10213554,rs10010355,rs9307470,rs9307471,rs28622913,rs28735977,rs28616635,rs17595727,rs17517414,rs28726222,rs28546691,rs12498657,rs10006192,rs10006688,rs148893841,rs143457155,rs28691602,rs28437684,rs28551750,rs9995716,rs10028773,rs4001390,rs2136911,rs2175381,rs3864141,rs3864142,rs3864143,rs13121928,rs13122153,rs6833140,rs6815291,rs6838009,rs6815934,rs6838457,rs13108589,rs10015965,rs10005542,rs10016241,rs28599836,rs28572003,rs28589345,rs55820750,rs555773279,rs77466269,rs10022448,rs10000544,rs10012408,rs17009144,rs28714087,rs12506421,rs12502393,rs12506445,rs12510133,rs12506487,rs12502524,rs28396837,rs28369518,rs10025925,rs10005973,rs3864144,rs28687057,rs60378962,rs78971550,rs78422072,rs67281037,rs12374396,rs12374346,rs12374244,rs12374352,rs12374245,rs10021601,rs6857892,rs28581362,rs28501434,rs12503082,rs12499602,rs11098505,rs11098506,rs13104572,rs13132082,rs13105020,rs6824111,rs6847586,rs6847862,rs6848380,rs6848081,rs10857066,rs10029303,rs10517834,rs9995136,rs10020256,rs71610270,rs200290730,rs12501602,rs13125526,rs12513310,rs11098507,rs12510451,rs12510487,rs28488261,rs28470894,rs28594160,rs11735886,rs73842616,rs72676059,rs55845118,rs56155624,rs28668103,rs7677068,rs10002914,rs9991221,rs10013652,rs6824169,rs6846966,rs6847778,rs10434028,rs13134132,rs74693727,rs9996940,rs9307475,rs6820115,rs10518329,rs7665125,rs2389874,rs13101722,rs58583086,rs59867181,rs2389879,rs6534149	leadAndProxy	chr4:120271801-120271802
chr4	119350802	119350803	C	T	rs10005973	0.312127	rs6857105,rs6847248,rs1022145,rs11722872,rs1546502,rs4472123,rs938056,rs878373,rs878376,rs9991166,rs10005237,rs907204,rs907205,rs878372,rs9996644,rs9996494,rs9996501,rs28458294,rs28369503,rs10213267,rs10212775,rs11732087,rs9999724,rs2964,rs1511025,rs12711071,rs1546503,rs1546504,rs1546505,rs1546506,rs12510269,rs12506610,rs10003567,rs10006259,rs28652763,rs10006877,rs714899,rs13101526,rs10013042,rs28643450,rs7438634,rs534745130,rs185481756,rs140584472,rs75420021,rs7665192,rs12503171,rs12507283,rs12503276,rs12510923,rs12503309,rs12503360,rs12507387,rs145027390,rs140387830,rs7671759,rs7671797,rs7672129,rs7671978,rs7672493,rs7672357,rs34481394,rs35231872,rs35653026,rs7672372,rs7672594,rs7672778,rs7673476,rs2036860,rs2036857,rs2036856,rs4443261,rs66900435,rs10518300,rs12505469,rs12513083,rs12509621,rs17595608,rs1511017,rs12498994,rs12507565,rs12511640,rs1980027,rs1980026,rs28713555,rs11098501,rs11098502,rs11732686,rs11724409,rs1980025,rs1980024,rs34425882,rs28373117,rs10024933,rs9991959,rs4107728,rs10212714,rs10212956,rs1849457,rs10212719,rs10213480,rs72676045,rs72676046,rs200947437,rs17049949,rs10213158,rs10213221,rs7689729,rs7690338,rs3956464,rs28502463,rs34818745,rs35280960,rs28363929,rs2002047,rs2002049,rs2017057,rs1814814,rs4422403,rs1814813,rs10023641,rs114866537,rs9993347,rs79606892,rs3986377,rs4473640,rs10213554,rs10010355,rs9307470,rs9307471,rs28622913,rs28735977,rs28616635,rs17595727,rs17517414,rs28726222,rs28546691,rs12498657,rs10006192,rs10006688,rs148893841,rs143457155,rs28691602,rs28437684,rs28551750,rs9995716,rs10028773,rs4001390,rs2136911,rs2175381,rs3864141,rs3864142,rs3864143,rs13121928,rs13122153,rs6833140,rs6815291,rs6838009,rs6838236,rs6815934,rs6838457,rs13108589,rs10015965,rs10005542,rs10016241,rs28599836,rs28572003,rs28589345,rs55820750,rs555773279,rs10022448,rs10000544,rs10012408,rs17009144,rs28714087,rs12506421,rs12502393,rs12506445,rs12510133,rs12506487,rs12502524,rs28396837,rs28369518,rs10025925,rs10015579,rs3864144,rs1002152,rs10012456,rs11728730,rs28633994,rs11722183,rs13104396,rs28403131,rs6847075,rs6848580,rs150131449,rs10026436,rs11735886,rs11729991,rs10017371,rs10020034,rs28491261,rs10028423,rs2322021,rs10028669,rs59394118,rs9996417,rs10031718,rs9998953,rs59866101,rs6858383,rs6832410,rs6838617,rs1112817,rs10016060,rs10005644,rs10016448,rs9996569,rs9996677,rs11723839,rs11729050,rs28429722,rs9307473,rs10014748,rs10014845,rs11726097,rs12506546,rs10222801,rs10222794,rs10222798,rs9307474,rs76990001,rs78036070,rs7674500,rs7674544,rs7674556,rs28812279,rs13435162,rs10027856,rs10027976,rs9994889,rs150376940,rs140816585,rs138611376,rs114019672,rs11098508,rs11098509,rs11098510,rs11098511,rs28751034,rs28884220,rs28793658,rs4507344,rs4373140,rs10440402,rs10440403,rs12506452,rs12498908,rs146523888,rs13113483,rs79704848,rs28551662,rs10440343,rs28668716,rs10010801,rs10011097,rs7699346,rs7677836,rs7678238,rs7658181,rs10002083,rs10024844,rs10025054,rs10027498,rs7437420,rs4345162,rs4463052,rs4560394,rs4296662,rs11098512,rs13127114,rs13151285,rs4309825,rs4604043,rs11098513,rs28572238,rs28714195,rs11098514,rs10857068,rs11098516,rs12511625,rs13116768,rs12508173,rs12504149,rs10008386,rs10008392,rs10020141,rs6833815,rs12509234,rs12506148,rs10014719,rs10016944,rs10017543,rs9995045,rs9995234,rs7695996,rs7696465,rs7696649,rs7696857,rs7696875,rs28549914,rs10023569,rs10518331,rs13133522,rs6820376,rs77934861,rs34913743,rs35239065,rs35265692,rs4001198,rs34237553,rs4079144,rs35091806,rs35165976,XX169,rs6845714,rs3890049,rs6846442,rs6846620,rs71610279,rs71610280,rs72918577,rs79446934,rs77299866,rs72489565,rs115044484,rs142609610,rs201087782,rs185413498,rs71610281,rs7654700,rs7655048,rs7654611,rs7679468,rs7654762,rs7654984,rs7655177,rs7655723,rs71610282,rs4001195,rs368938172,rs201664317,rs187271184,rs190803766,rs140750089,rs149826784,rs71612595,rs71612596,rs4001207,rs71612597,rs139379776,rs74772011,rs71612601,rs71612602,rs192039339,rs72918579,rs199863129,rs3955380,rs79244813,rs76568951,rs114860385,rs115227179,XX170,rs200149630,rs200822665,rs4001305,rs67265404,rs71614422,rs76651228,rs76525361,rs563816604,rs532415426,rs545772518,rs559457335,rs370222454,rs75690486,rs72676074,rs35494005,rs34566984,XX171,XX172,rs17009122,rs75122014,rs72918584,rs116952757,rs9683604,rs9684938,rs9683609,rs10019406,rs10019522,rs9997340,rs75199754,rs9683709,rs9685777,rs9685784,rs9998174,rs35111011,rs34954036,rs202150896,rs9760442,rs9759478,rs34792640,rs34378623,rs71614434,rs149185281,rs71614435,rs71614437,rs71614438,rs66506550,rs7659501,rs7659551,rs7664458,rs28653183,rs71629403,rs71629404,rs28655325,rs28529639,rs28587175,rs28626372,rs28567426,rs28394590,rs56372521,rs58416902,rs59182778,rs79057525,rs76837541,rs73842633,rs75396180,rs80242894,rs28634456,rs78332141,rs28714318,rs28495013,rs28571712,rs28408407,rs28441656,rs28450134,rs4001185,rs11934314,rs1809406,rs2389809,rs12502909,rs4001190,rs74602693,rs150657109,rs185466280,rs71614442,rs71614443,rs71614444,rs34858405,rs34004415,rs2892848,rs10017389,rs10017335,rs9994730,rs9994810,rs10020027,rs7356491,rs79870274,rs148358770,rs11941899,rs7681978,rs28665282,rs10026493,rs10026516,rs10026736,rs10026748,rs10026952,rs7688613,rs7681214,rs7659336,rs12505878,rs12505953,rs28374462,rs28559989,rs28499576,rs28632018,rs28587142,rs28479042,rs71614448,rs71614449,rs35063680,rs34858317,rs17046116,rs17046118,rs28461559,rs28444327,rs7654529,rs7654546,rs7654587,rs11943877,rs11934940,rs11098524,rs11098525,rs11098526,rs10006793,rs10009450,rs10032151,rs10032158,rs6837828,rs6838814,rs9993199,rs13107475,rs2389803,rs7436506,rs12499324,rs10018726,rs10008459,rs2127820,rs2127821,rs1480931,rs9998585,rs10034623,rs6842762,rs11098527,rs10518328,rs6848389,rs6822679,rs4577559,rs7656252,rs28845498,rs28789446,rs28753180,rs56270433,rs10006525,rs10006706,rs6849171,rs6849561,rs13145352,rs12508504,rs7681544,rs17005535,rs11940028,rs11935596,rs12507964,rs11098530,rs6834796,rs11729521,rs11734241,rs17006190,rs28685688,rs7687843,rs2306455,rs10031483,rs10031665,rs3733519,rs3733520,rs3733523,rs3733524,rs12510138,rs12502423,rs10050092,rs7693919,rs6832740,rs6855918,rs3806808,rs55777923,rs34835603,rs28850368,rs28787668,rs7676296,rs11098534,rs10009566,rs10012252,rs2389880	leadAndProxy	chr4:120271957-120271958
chr4	119351177	119351178	T	G	rs9685057	0.422465	rs2017058,rs1814815,rs10004114,rs10213542,rs9307472,rs28439855,rs4643791,rs10015883,rs10003742,rs9637624	proxy	chr4:120272332-120272333
chr4	119351449	119351450	A	T	rs3864144	0.33996	rs4145952,rs4472123,rs938056,rs878376,rs9991166,rs10005237,rs907204,rs907205,rs878372,rs9996644,rs9996494,rs9996501,rs28458294,rs28369503,rs10213267,rs10212775,rs11732087,rs9999724,rs2964,rs1511025,rs12711071,rs1546503,rs1546506,rs12510269,rs12506610,rs10003567,rs10006259,rs28652763,rs714899,rs28643450,rs7438634,rs75420021,rs12503171,rs12507283,rs12503276,rs12503360,rs12507387,rs145027390,rs140387830,rs7671759,rs7671797,rs7672129,rs7671978,rs7672357,rs34481394,rs35231872,rs35653026,rs7672372,rs7672594,rs7672778,rs7673476,rs2036860,rs2036857,rs2036856,rs4443261,rs66900435,rs10518300,rs12513083,rs12509621,rs17595608,rs1511017,rs12498994,rs12507565,rs12511640,rs1980027,rs1980026,rs28713555,rs11098501,rs11098502,rs11732686,rs11724409,rs1980025,rs1980024,rs34425882,rs28373117,rs10024933,rs9991959,rs4107728,rs10212714,rs10212956,rs1849457,rs10212719,rs10213480,rs72676046,rs17049949,rs10213158,rs10213221,rs7689729,rs7690338,rs3956464,rs28502463,rs35280960,rs28363929,rs2002047,rs2002049,rs1814814,rs4422403,rs1814813,rs10023641,rs114866537,rs9993347,rs10003931,rs79606892,rs3986377,rs4473640,rs10213554,rs10010355,rs9307470,rs9307471,rs28622913,rs28735977,rs28616635,rs17595727,rs17517414,rs28726222,rs28546691,rs12498657,rs10006192,rs10006688,rs148893841,rs143457155,rs28691602,rs28437684,rs28551750,rs9995716,rs10028773,rs4001390,rs2136911,rs2175381,rs3864141,rs3864142,rs3864143,rs13121928,rs13122153,rs6833140,rs6815291,rs6838009,rs6815934,rs6838457,rs13108589,rs10015965,rs10005542,rs10016241,rs28599836,rs28572003,rs28589345,rs55820750,rs555773279,rs77466269,rs10022448,rs10000544,rs10012408,rs17009144,rs28714087,rs12506421,rs12502393,rs12506445,rs12510133,rs12506487,rs12502524,rs28396837,rs28369518,rs10025925,rs10015579,rs10005973,rs28687057,rs60378962,rs78971550,rs78422072,rs67281037,rs12374396,rs12374346,rs12374244,rs12374352,rs12374245,rs10021601,rs6857892,rs28581362,rs28501434,rs12503082,rs12499602,rs11098505,rs11098506,rs13104572,rs13132082,rs13105020,rs6824111,rs6847586,rs6847862,rs6848380,rs6848081,rs10857066,rs10029303,rs10517834,rs9995136,rs10020256,rs71610270,rs200290730,rs12501602,rs13125526,rs12513310,rs11098507,rs12510451,rs12510487,rs28488261,rs28470894,rs28594160,rs11735886,rs73842616,rs72676059,rs55845118,rs56155624,rs28668103,rs7677068,rs10002914,rs9991221,rs10013652,rs6824169,rs6846966,rs6847778,rs10434028,rs13134132,rs74693727,rs9996940,rs9307475,rs6820115,rs10518329,rs7665125,rs2389874,rs13101722,rs58583086,rs59867181,rs2389879,rs6534149	leadAndProxy	chr4:120272604-120272605
chr4	119352231	119352232	C	A	rs1002152	0.285288	rs10006304,rs13138782,rs56122576,rs68128210,rs13126596,rs67073020,rs13129661,rs56386062,rs4145951,rs35916640,rs13113112,rs13114751,rs35271032,rs6815725,rs1551,rs11931312,rs11944880,rs1511018,rs1397608,rs7685268,rs7684942,rs10010696,rs1511019,rs11098496,rs35197422,rs35434465,rs34616304,rs1511015,rs6814412,rs11734519,rs10029750,rs12512517,rs11729897,rs34630083,rs146531121,rs10022262,rs10213342,rs12501610,rs13435802,rs6837898,rs28374891,rs35643470,rs12506395,rs6849889,rs58601355,rs11098499,rs34585914,rs12499598,rs199816242,rs13133044,rs1011054,rs7659194,rs13116504,rs28555550,rs28419773,rs11726229,rs3749591,rs11098500,rs6857105,rs6847248,rs1022145,rs11722872,rs1546502,rs4472123,rs938056,rs878373,rs878376,rs9991166,rs10005237,rs907204,rs907205,rs878372,rs9996644,rs9996494,rs9996501,rs28458294,rs28369503,rs10213267,rs10212775,rs11732087,rs9999724,rs2964,rs1511025,rs12711071,rs1546503,rs1546504,rs1546505,rs1546506,rs12510269,rs12506610,rs10003567,rs10006259,rs28652763,rs10006877,rs714899,rs28643450,rs7438634,rs371048191,rs75420021,rs7665192,rs12503171,rs12507283,rs12503276,rs12503360,rs12507387,rs145027390,rs140387830,rs7671759,rs7671797,rs7672129,rs7671978,rs7672493,rs7672357,rs34481394,rs35231872,rs35653026,rs7672372,rs7672594,rs7672778,rs7673476,rs2036860,rs2036857,rs2036856,rs4443261,rs66900435,rs10518300,rs12505469,rs12513083,rs12509621,rs17595608,rs1511017,rs12498994,rs12507565,rs12511640,rs1980027,rs1980026,rs28713555,rs11098501,rs11098502,rs11732686,rs11724409,rs1980025,rs1980024,rs34425882,rs28373117,rs10024933,rs9991959,rs4107728,rs10212714,rs10212956,rs1849457,rs10212719,rs10213480,rs72676045,rs72676046,rs17049949,rs10213158,rs10213221,rs7689729,rs7690338,rs3956464,rs28502463,rs34818745,rs35280960,rs28363929,rs2002047,rs2002049,rs2017057,rs9993347,rs10213554,rs3864141,rs6838236,rs13108589,rs10005973,rs10012456,rs11728730,rs28633994,rs11722183,rs28687057,rs60378962,rs78971550,rs78422072,rs67281037,rs12374396,rs12374346,rs12374244,rs12374352,rs12374245,rs10021601,rs6857892,rs28581362,rs28501434,rs12503082,rs12499602,rs11098505,rs11098506,rs13104572,rs13104396,rs13132082,rs13105020,rs28403131,rs6824111,rs6847075,rs6847586,rs6847862,rs6848380,rs6848081,rs6848580,rs10857066,rs10029303,rs10517834,rs9995136,rs10020256,rs71610270,rs200290730,rs12501602,rs13125526,rs12513310,rs11098507,rs150131449,rs10026436,rs12510451,rs12510487,rs28488261,rs28470894,rs28594160,rs11735878,rs73842616,rs72676059,rs55845118,rs56155624,rs28668103,rs7677068,rs10002914,rs9991221,rs10013652,rs11729991,rs6824169,rs6846966,rs6847778,rs10017371,rs10020034,rs10434028,rs28491261,rs10028423,rs2322021,rs10028669,rs59394118,rs9996417,rs10031718,rs9998953,rs59866101,rs6858383,rs6832410,rs6838617,rs1112817,rs10016060,rs10005644,rs10016448,rs9996569,rs9996677,rs11723839,rs11729050,rs28429722,rs9307473,rs10014748,rs10014845,rs11726097,rs12506546,rs10222801,rs10222794,rs10222798,rs9307474,rs76990001,rs78036070,rs7674500,rs7674544,rs7674556,rs28812279,rs13435162,rs10027856,rs10027976,rs9994889,rs150376940,rs140816585,rs138611376,rs114019672,rs11098508,rs11098509,rs11098510,rs11098511,rs28751034,rs28884220,rs28793658,rs4507344,rs4373140,rs10440402,rs10440403,rs12506452,rs12498908,rs146523888,rs13113483,rs79704848,rs28551662,rs10440343,rs28668716,rs10010801,rs10011097,rs7699346,rs7677836,rs7678238,rs7658181,rs10002083,rs10024844,rs10025054,rs10027498,rs7437420,rs4345162,rs4463052,rs4560394,rs4296662,rs11098512,rs13127114,rs13151285,rs4309825,rs4604043,rs11098513,rs28572238,rs28714195,rs11098514,rs10857068,rs11098516,rs12511625,rs13116768,rs12508173,rs12504149,rs10008386,rs10008392,rs10020141,rs6833815,rs12509234,rs12506148,rs10014719,rs10016944,rs10017543,rs9995045,rs9995234,rs9995244,rs7695996,rs7696465,rs7696649,rs7674713,rs7696857,rs7696875,rs28549914,rs10023569,rs10518331,rs13133522,rs6820376,rs13134132,rs77934861,rs34913743,rs35239065,rs35265692,rs4001198,rs34237553,rs4079144,rs35091806,rs35165976,XX169,rs6845714,rs3890049,rs6846442,rs6846620,rs71610279,rs71610280,rs72918577,rs79446934,rs77299866,rs72489565,rs115044484,rs142609610,rs550821123,rs10019309,rs370990577,rs201087782,rs185413498,rs181331234,rs71610281,rs7654700,rs7655048,rs7654611,rs7679468,rs7654762,rs7654984,rs7655177,rs7655723,rs71610282,rs4001195,rs368938172,rs201664317,rs187271184,rs190803766,rs140750089,rs149826784,rs71612595,rs71612596,rs4001207,rs71612597,rs139379776,rs74772011,rs71612601,rs71612602,rs192039339,rs72918579,rs199863129,rs3955380,rs13435370,rs79262354,rs78958430,rs200207680,rs201085338,rs4368585,rs79244813,rs76568951,rs114860385,rs115227179,XX170,rs200149630,rs200822665,rs4001305,rs67265404,rs71614422,rs76651228,rs76525361,rs563816604,rs532415426,rs545772518,rs559457335,rs370222454,rs75690486,rs72676074,rs35494005,rs34566984,XX171,XX172,rs17009122,rs75122014,rs72918584,rs116952757,rs9683604,rs9684938,rs9683609,rs9996940,rs10019406,rs10019522,rs9997340,rs75199754,rs9683709,rs9685777,rs9685784,rs9998174,rs35111011,rs34954036,rs202150896,rs78709015,rs9762870,rs9760442,rs9759478,rs9307475,rs34792640,rs34378623,rs71614434,rs149185281,rs71614435,rs71614437,rs138401876,rs71614438,rs66506550,rs7659501,rs7659551,rs7664458,rs28653183,rs71629403,rs71629404,rs28655325,rs28529639,rs28587175,rs28626372,rs28567426,rs28394590,rs56372521,rs58416902,rs59182778,rs79057525,rs76837541,rs73842633,rs75396180,rs80242894,rs28634456,rs78332141,rs28714318,rs28495013,rs28571712,rs28408407,rs28441656,rs28450134,rs4001185,rs11934314,rs1809406,rs2389809,rs12502909,rs4001190,rs74602693,rs150657109,rs185466280,rs71614442,rs71614443,rs71614444,rs34858405,rs34004415,rs2892848,rs10017389,rs10017335,rs9994730,rs9994810,rs10020027,rs7356491,rs79870274,rs148358770,rs11941899,rs7681978,rs28665282,rs10026493,rs10026516,rs10026736,rs10026748,rs10026952,rs7688613,rs7681214,rs7659336,rs12505878,rs12505953,rs28374462,rs28559989,rs28499576,rs28632018,rs28587142,rs28479042,rs71614448,rs71614449,rs35063680,rs34858317,rs17046116,rs17046118,rs28461559,rs28444327,rs7654529,rs7654546,rs7654587,rs28571649,rs11943877,rs11934940,rs11098524,rs11098525,rs11098526,rs10006793,rs10009450,rs10032151,rs10032158,rs6837828,rs6838814,rs9993199,rs13107475,rs2389803,rs7436506,rs12499324,rs10018726,rs10008459,rs2127820,rs2127821,rs1480931,rs9998585,rs10034623,rs6820115,rs6842762,rs11098527,rs10518328,rs10518329,rs7665125,rs6848389,rs6822679,rs4577559,rs7656252,rs28845498,rs28789446,rs28753180,rs56270433,rs10006525,rs10006706,rs6849171,rs6849561,rs13145352,rs12508504,rs7681544,rs17005535,rs11940028,rs11935596,rs12507964,rs11098530,rs6834796,rs11729521,rs11734241,rs17006190,rs28685688,rs7687843,rs2306455,rs10031483,rs10031665,rs3733519,rs3733520,rs3733523,rs3733524,rs12510138,rs12502423,rs3775841,rs13134665,rs3775843,rs3775844,rs3822190,rs3822191,rs7699064,rs7664986,rs10008791,rs11736416,rs3775845,rs1383532,rs1383533,rs2291185,rs10030660,rs13149407,rs11728616,rs79026312,rs35111518,rs10004484,rs34868248,rs10019674,rs3822192,rs3733525,rs3775847,rs3775848,rs6534139,rs1155576,rs10013305,rs3775849,rs7688802,rs7695620,rs12502389,rs3775852,rs6534140,rs7657849,rs10034450,rs1480939,rs1480940,rs6858592,rs6835635,rs13128602,rs58452170,rs1552095,rs7678400,rs1480936,rs1010740,rs1010739,rs11098531,rs28718422,rs12498539,rs12498599,rs6847818,rs9997631,rs10009626,rs3822194,rs3822195,rs3775854,rs2306456,rs2306457,rs201236087,rs11947234,rs6853998,rs6858777,rs11933966,rs36040693,rs10018280,rs11731756,rs7680063,rs7680748,rs34308924,rs28735358,rs6534141,rs2127823,rs2170276,rs3775858,rs55825515,rs1552092,rs3736115,rs17050695,rs59732491,rs9884402,rs9995026,rs11723090,rs11098532,rs2086450,rs4596225,rs200898556,rs4001175,rs4001176,rs4998488,rs13140391,rs13140409,rs6833334,rs6829903,rs7669520,rs11737395,rs28394116,rs3756156,rs12505735,rs2389885,rs28535956,rs28578366,rs13136462,rs13122709,rs7695292,rs12504773,rs7680914	leadAndProxy	chr4:120273386-120273387
chr4	119352883	119352884	C	T	rs10012456	0.285288	rs10006304,rs13138782,rs56122576,rs68128210,rs13126596,rs67073020,rs13129661,rs56386062,rs4145951,rs35916640,rs13113112,rs13114751,rs35271032,rs6815725,rs1551,rs11931312,rs11944880,rs1511018,rs1397608,rs7685268,rs7684942,rs10010696,rs1511019,rs11098496,rs35197422,rs35434465,rs34616304,rs1511015,rs6814412,rs11734519,rs10029750,rs12512517,rs11729897,rs34630083,rs146531121,rs10022262,rs10213342,rs12501610,rs13435802,rs6837898,rs28374891,rs35643470,rs12506395,rs6849889,rs58601355,rs11098499,rs34585914,rs12499598,rs199816242,rs13133044,rs1011054,rs7659194,rs13116504,rs28555550,rs28419773,rs11726229,rs3749591,rs11098500,rs6857105,rs6847248,rs1022145,rs11722872,rs1546502,rs4472123,rs938056,rs878373,rs878376,rs9991166,rs10005237,rs907204,rs907205,rs878372,rs9996644,rs9996494,rs9996501,rs28458294,rs28369503,rs10213267,rs10212775,rs11732087,rs9999724,rs2964,rs1511025,rs12711071,rs1546503,rs1546504,rs1546505,rs1546506,rs12510269,rs12506610,rs10003567,rs10006259,rs28652763,rs10006877,rs714899,rs28643450,rs7438634,rs371048191,rs75420021,rs7665192,rs12503171,rs12507283,rs12503276,rs12503360,rs12507387,rs145027390,rs140387830,rs7671759,rs7671797,rs7672129,rs7671978,rs7672493,rs7672357,rs34481394,rs35231872,rs35653026,rs7672372,rs7672594,rs7672778,rs7673476,rs2036860,rs2036857,rs2036856,rs4443261,rs66900435,rs10518300,rs12505469,rs12513083,rs12509621,rs17595608,rs1511017,rs12498994,rs12507565,rs12511640,rs1980027,rs1980026,rs28713555,rs11098501,rs11098502,rs11732686,rs11724409,rs1980025,rs1980024,rs34425882,rs28373117,rs10024933,rs9991959,rs4107728,rs10212714,rs10212956,rs1849457,rs10212719,rs10213480,rs72676045,rs72676046,rs17049949,rs10213158,rs10213221,rs7689729,rs7690338,rs3956464,rs28502463,rs34818745,rs35280960,rs28363929,rs2002047,rs2002049,rs2017057,rs9993347,rs10213554,rs3864141,rs6838236,rs13108589,rs10005973,rs1002152,rs11728730,rs28633994,rs11722183,rs28687057,rs60378962,rs78971550,rs78422072,rs67281037,rs12374396,rs12374346,rs12374244,rs12374352,rs12374245,rs10021601,rs6857892,rs28581362,rs28501434,rs12503082,rs12499602,rs11098505,rs11098506,rs13104572,rs13104396,rs13132082,rs13105020,rs28403131,rs6824111,rs6847075,rs6847586,rs6847862,rs6848380,rs6848081,rs6848580,rs10857066,rs10029303,rs10517834,rs9995136,rs10020256,rs71610270,rs200290730,rs12501602,rs13125526,rs12513310,rs11098507,rs150131449,rs10026436,rs12510451,rs12510487,rs28488261,rs28470894,rs28594160,rs11735878,rs73842616,rs72676059,rs55845118,rs56155624,rs28668103,rs7677068,rs10002914,rs9991221,rs10013652,rs11729991,rs6824169,rs6846966,rs6847778,rs10017371,rs10020034,rs10434028,rs28491261,rs10028423,rs2322021,rs10028669,rs59394118,rs9996417,rs10031718,rs9998953,rs59866101,rs6858383,rs6832410,rs6838617,rs1112817,rs10016060,rs10005644,rs10016448,rs9996569,rs9996677,rs11723839,rs11729050,rs28429722,rs9307473,rs10014748,rs10014845,rs11726097,rs12506546,rs10222801,rs10222794,rs10222798,rs9307474,rs76990001,rs78036070,rs7674500,rs7674544,rs7674556,rs28812279,rs13435162,rs10027856,rs10027976,rs9994889,rs150376940,rs140816585,rs138611376,rs114019672,rs11098508,rs11098509,rs11098510,rs11098511,rs28751034,rs28884220,rs28793658,rs4507344,rs4373140,rs10440402,rs10440403,rs12506452,rs12498908,rs146523888,rs13113483,rs79704848,rs28551662,rs10440343,rs28668716,rs10010801,rs10011097,rs7699346,rs7677836,rs7678238,rs7658181,rs10002083,rs10024844,rs10025054,rs10027498,rs7437420,rs4345162,rs4463052,rs4560394,rs4296662,rs11098512,rs13127114,rs13151285,rs4309825,rs4604043,rs11098513,rs28572238,rs28714195,rs11098514,rs10857068,rs11098516,rs12511625,rs13116768,rs12508173,rs12504149,rs10008386,rs10008392,rs10020141,rs6833815,rs12509234,rs12506148,rs10014719,rs10016944,rs10017543,rs9995045,rs9995234,rs9995244,rs7695996,rs7696465,rs7696649,rs7674713,rs7696857,rs7696875,rs28549914,rs10023569,rs10518331,rs13133522,rs6820376,rs13134132,rs77934861,rs34913743,rs35239065,rs35265692,rs4001198,rs34237553,rs4079144,rs35091806,rs35165976,XX169,rs6845714,rs3890049,rs6846442,rs6846620,rs71610279,rs71610280,rs72918577,rs79446934,rs77299866,rs72489565,rs115044484,rs142609610,rs550821123,rs10019309,rs370990577,rs201087782,rs185413498,rs181331234,rs71610281,rs7654700,rs7655048,rs7654611,rs7679468,rs7654762,rs7654984,rs7655177,rs7655723,rs71610282,rs4001195,rs368938172,rs201664317,rs187271184,rs190803766,rs140750089,rs149826784,rs71612595,rs71612596,rs4001207,rs71612597,rs139379776,rs74772011,rs71612601,rs71612602,rs192039339,rs72918579,rs199863129,rs3955380,rs13435370,rs79262354,rs78958430,rs200207680,rs201085338,rs4368585,rs79244813,rs76568951,rs114860385,rs115227179,XX170,rs200149630,rs200822665,rs4001305,rs67265404,rs71614422,rs76651228,rs76525361,rs563816604,rs532415426,rs545772518,rs559457335,rs370222454,rs75690486,rs72676074,rs35494005,rs34566984,XX171,XX172,rs17009122,rs75122014,rs72918584,rs116952757,rs9683604,rs9684938,rs9683609,rs9996940,rs10019406,rs10019522,rs9997340,rs75199754,rs9683709,rs9685777,rs9685784,rs9998174,rs35111011,rs34954036,rs202150896,rs78709015,rs9762870,rs9760442,rs9759478,rs9307475,rs34792640,rs34378623,rs71614434,rs149185281,rs71614435,rs71614437,rs138401876,rs71614438,rs66506550,rs7659501,rs7659551,rs7664458,rs28653183,rs71629403,rs71629404,rs28655325,rs28529639,rs28587175,rs28626372,rs28567426,rs28394590,rs56372521,rs58416902,rs59182778,rs79057525,rs76837541,rs73842633,rs75396180,rs80242894,rs28634456,rs78332141,rs28714318,rs28495013,rs28571712,rs28408407,rs28441656,rs28450134,rs4001185,rs11934314,rs1809406,rs2389809,rs12502909,rs4001190,rs74602693,rs150657109,rs185466280,rs71614442,rs71614443,rs71614444,rs34858405,rs34004415,rs2892848,rs10017389,rs10017335,rs9994730,rs9994810,rs10020027,rs7356491,rs79870274,rs148358770,rs11941899,rs7681978,rs28665282,rs10026493,rs10026516,rs10026736,rs10026748,rs10026952,rs7688613,rs7681214,rs7659336,rs12505878,rs12505953,rs28374462,rs28559989,rs28499576,rs28632018,rs28587142,rs28479042,rs71614448,rs71614449,rs35063680,rs34858317,rs17046116,rs17046118,rs28461559,rs28444327,rs7654529,rs7654546,rs7654587,rs28571649,rs11943877,rs11934940,rs11098524,rs11098525,rs11098526,rs10006793,rs10009450,rs10032151,rs10032158,rs6837828,rs6838814,rs9993199,rs13107475,rs2389803,rs7436506,rs12499324,rs10018726,rs10008459,rs2127820,rs2127821,rs1480931,rs9998585,rs10034623,rs6820115,rs6842762,rs11098527,rs10518328,rs10518329,rs7665125,rs6848389,rs6822679,rs4577559,rs7656252,rs28845498,rs28789446,rs28753180,rs56270433,rs10006525,rs10006706,rs6849171,rs6849561,rs13145352,rs12508504,rs7681544,rs17005535,rs11940028,rs11935596,rs12507964,rs11098530,rs6834796,rs11729521,rs11734241,rs17006190,rs28685688,rs7687843,rs2306455,rs10031483,rs10031665,rs3733519,rs3733520,rs3733523,rs3733524,rs12510138,rs12502423,rs3775841,rs13134665,rs3775843,rs3775844,rs3822190,rs3822191,rs7699064,rs7664986,rs10008791,rs11736416,rs3775845,rs1383532,rs1383533,rs2291185,rs10030660,rs13149407,rs11728616,rs79026312,rs35111518,rs10004484,rs34868248,rs10019674,rs3822192,rs3733525,rs3775847,rs3775848,rs6534139,rs1155576,rs10013305,rs3775849,rs7688802,rs7695620,rs12502389,rs3775852,rs6534140,rs7657849,rs10034450,rs1480939,rs1480940,rs6858592,rs6835635,rs13128602,rs58452170,rs1552095,rs7678400,rs1480936,rs1010740,rs1010739,rs11098531,rs28718422,rs12498539,rs12498599,rs6847818,rs9997631,rs10009626,rs3822194,rs3822195,rs3775854,rs2306456,rs2306457,rs201236087,rs11947234,rs6853998,rs6858777,rs11933966,rs36040693,rs10018280,rs11731756,rs7680063,rs7680748,rs34308924,rs28735358,rs6534141,rs2127823,rs2170276,rs3775858,rs55825515,rs1552092,rs3736115,rs17050695,rs59732491,rs9884402,rs9995026,rs11723090,rs11098532,rs2086450,rs4596225,rs200898556,rs4001175,rs4001176,rs4998488,rs13140391,rs13140409,rs6833334,rs6829903,rs7669520,rs11737395,rs28394116,rs3756156,rs12505735,rs2389885,rs28535956,rs28578366,rs13136462,rs13122709,rs7695292,rs12504773,rs7680914	leadAndProxy	chr4:120274038-120274039
chr4	119353755	119353756	A	G	rs9637624	0.477137	rs11724758,rs3956463,rs2036858,rs13117947,rs2017058,rs1814815,rs10004114,rs10213542,rs9307472,rs28439855,rs10017189,rs4643791,rs10015883,rs10003742,rs9685057,rs71627791,rs28580295,rs13149954,rs13150541,rs11737400,rs62320738,rs62320739,rs10014947,rs10014822,rs11723550,rs9799664,rs9996586,rs62322293,rs199865201,rs9760422,rs3872807,rs35138262,rs9684327,rs9684723,rs10027431,rs10027432,rs10027517,rs12505876,rs13134517,rs7694483,rs6534135,rs7661498,rs9307477,rs6843229,rs3775842,rs1480933,rs6844263,rs13104219,rs1155577,rs2715016,rs140982995,rs36173322,rs146743180,rs80052400,rs76541370,rs142328963,rs142970247,rs59516282,rs12648182,rs55661135,rs66887589,rs56173225,rs7678973,rs72920701,rs56843000,rs2892869,rs41464847,rs7681980,rs59590064,rs6817317,rs7672519,rs2389873,rs4834792	leadAndProxy	chr4:120274910-120274911
chr4	119353847	119353848	T	C	rs11728730	0.284294	rs10006304,rs13138782,rs56122576,rs68128210,rs13126596,rs67073020,rs13129661,rs56386062,rs4145951,rs35916640,rs13113112,rs13114751,rs35271032,rs6815725,rs1551,rs11931312,rs11944880,rs1511018,rs1397608,rs7685268,rs7684942,rs10010696,rs1511019,rs11098496,rs35197422,rs35434465,rs34616304,rs1511015,rs6814412,rs11734519,rs10029750,rs12512517,rs11729897,rs34630083,rs146531121,rs10022262,rs10213342,rs12501610,rs13435802,rs6837898,rs28374891,rs35643470,rs12506395,rs6849889,rs58601355,rs11098499,rs34585914,rs12499598,rs199816242,rs13133044,rs1011054,rs7659194,rs13116504,rs28555550,rs28419773,rs11726229,rs3749591,rs11098500,rs6857105,rs6847248,rs1022145,rs11722872,rs1546502,rs4472123,rs938056,rs878373,rs878376,rs9991166,rs10005237,rs907204,rs907205,rs878372,rs9996644,rs9996494,rs9996501,rs28458294,rs28369503,rs10213267,rs10212775,rs11732087,rs9999724,rs2964,rs1511025,rs12711071,rs1546503,rs1546504,rs1546505,rs1546506,rs12510269,rs12506610,rs10003567,rs10006259,rs28652763,rs10006877,rs714899,rs28643450,rs7438634,rs371048191,rs75420021,rs7665192,rs12503171,rs12507283,rs12503276,rs12503360,rs12507387,rs145027390,rs140387830,rs7671759,rs7671797,rs7672129,rs7671978,rs7672493,rs7672357,rs34481394,rs35231872,rs35653026,rs7672372,rs7672594,rs7672778,rs7673476,rs2036860,rs2036857,rs2036856,rs4443261,rs66900435,rs10518300,rs12505469,rs12513083,rs12509621,rs17595608,rs1511017,rs12498994,rs12507565,rs12511640,rs1980027,rs1980026,rs28713555,rs11098501,rs11098502,rs11732686,rs11724409,rs1980025,rs1980024,rs34425882,rs28373117,rs10024933,rs9991959,rs4107728,rs10212714,rs10212956,rs1849457,rs10212719,rs10213480,rs72676045,rs72676046,rs17049949,rs10213158,rs10213221,rs7689729,rs7690338,rs3956464,rs28502463,rs34818745,rs35280960,rs28363929,rs2002047,rs2002049,rs2017057,rs9993347,rs10213554,rs3864141,rs6838236,rs13108589,rs10005973,rs1002152,rs10012456,rs28633994,rs11722183,rs28687057,rs60378962,rs78971550,rs78422072,rs67281037,rs12374396,rs12374346,rs12374244,rs12374352,rs12374245,rs10021601,rs6857892,rs28581362,rs28501434,rs12503082,rs12499602,rs11098505,rs11098506,rs13104572,rs13104396,rs13132082,rs13105020,rs28403131,rs6824111,rs6847075,rs6847586,rs6847862,rs6848380,rs6848081,rs6848580,rs10857066,rs10029303,rs10517834,rs9995136,rs10020256,rs71610270,rs200290730,rs12501602,rs13125526,rs12513310,rs11098507,rs150131449,rs10026436,rs12510451,rs12510487,rs28488261,rs28470894,rs28594160,rs11735878,rs73842616,rs72676059,rs55845118,rs56155624,rs28668103,rs7677068,rs10002914,rs9991221,rs10013652,rs11729991,rs6824169,rs6846966,rs6847778,rs10017371,rs10020034,rs10434028,rs28491261,rs10028423,rs2322021,rs10028669,rs59394118,rs9996417,rs10031718,rs9998953,rs59866101,rs6858383,rs6832410,rs6838617,rs1112817,rs10016060,rs10005644,rs10016448,rs9996569,rs9996677,rs11723839,rs11729050,rs28429722,rs9307473,rs10014748,rs10014845,rs11726097,rs12506546,rs10222801,rs10222794,rs10222798,rs9307474,rs76990001,rs78036070,rs7674500,rs7674544,rs7674556,rs28812279,rs13435162,rs10027856,rs10027976,rs9994889,rs150376940,rs140816585,rs138611376,rs114019672,rs11098508,rs11098509,rs11098510,rs11098511,rs28751034,rs28884220,rs28793658,rs4507344,rs4373140,rs10440402,rs10440403,rs12506452,rs12498908,rs146523888,rs13113483,rs79704848,rs28551662,rs10440343,rs28668716,rs10010801,rs10011097,rs7699346,rs7677836,rs7678238,rs7658181,rs10002083,rs10024844,rs10025054,rs10027498,rs7437420,rs4345162,rs4463052,rs4560394,rs4296662,rs11098512,rs13127114,rs13151285,rs4309825,rs4604043,rs11098513,rs28572238,rs28714195,rs11098514,rs10857068,rs11098516,rs12511625,rs13116768,rs12508173,rs12504149,rs10008386,rs10008392,rs10020141,rs6833815,rs12509234,rs12506148,rs10014719,rs10016944,rs10017543,rs9995045,rs9995234,rs9995244,rs7695996,rs7696465,rs7696649,rs7674713,rs7696857,rs7696875,rs28549914,rs10023569,rs10518331,rs13133522,rs6820376,rs13134132,rs77934861,rs34913743,rs35239065,rs35265692,rs4001198,rs34237553,rs4079144,rs35091806,rs35165976,XX169,rs6845714,rs3890049,rs6846442,rs6846620,rs71610279,rs71610280,rs72918577,rs79446934,rs77299866,rs72489565,rs115044484,rs142609610,rs550821123,rs10019309,rs370990577,rs201087782,rs185413498,rs181331234,rs71610281,rs7654700,rs7655048,rs7654611,rs7679468,rs7654762,rs7654984,rs7655177,rs7655723,rs71610282,rs4001195,rs368938172,rs201664317,rs187271184,rs190803766,rs140750089,rs149826784,rs71612595,rs71612596,rs4001207,rs71612597,rs139379776,rs74772011,rs71612601,rs71612602,rs192039339,rs72918579,rs199863129,rs3955380,rs13435370,rs79262354,rs78958430,rs200207680,rs201085338,rs4368585,rs79244813,rs76568951,rs114860385,rs115227179,XX170,rs200149630,rs200822665,rs4001305,rs67265404,rs71614422,rs76651228,rs76525361,rs563816604,rs532415426,rs545772518,rs559457335,rs370222454,rs75690486,rs72676074,rs35494005,rs34566984,XX171,XX172,rs17009122,rs75122014,rs72918584,rs116952757,rs9683604,rs9684938,rs9683609,rs9996940,rs10019406,rs10019522,rs9997340,rs75199754,rs9683709,rs9685777,rs9685784,rs9998174,rs35111011,rs34954036,rs202150896,rs78709015,rs9762870,rs9760442,rs9759478,rs9307475,rs34792640,rs34378623,rs71614434,rs149185281,rs71614435,rs71614437,rs71614438,rs66506550,rs7659501,rs7659551,rs7664458,rs28653183,rs71629403,rs71629404,rs28655325,rs28529639,rs28587175,rs28626372,rs28567426,rs28394590,rs56372521,rs58416902,rs59182778,rs79057525,rs76837541,rs73842633,rs75396180,rs80242894,rs28634456,rs78332141,rs28714318,rs28495013,rs28571712,rs28408407,rs28441656,rs28450134,rs4001185,rs11934314,rs1809406,rs2389809,rs12502909,rs4001190,rs74602693,rs150657109,rs185466280,rs71614442,rs71614443,rs71614444,rs34858405,rs34004415,rs2892848,rs10017389,rs10017335,rs9994730,rs9994810,rs10020027,rs7356491,rs79870274,rs148358770,rs11941899,rs7681978,rs28665282,rs10026493,rs10026516,rs10026736,rs10026748,rs10026952,rs7688613,rs7681214,rs7659336,rs12505878,rs12505953,rs28374462,rs28559989,rs28499576,rs28632018,rs28587142,rs28479042,rs71614448,rs71614449,rs35063680,rs34858317,rs17046116,rs17046118,rs28461559,rs28444327,rs7654529,rs7654546,rs7654587,rs28571649,rs11943877,rs11934940,rs11098524,rs11098525,rs11098526,rs10006793,rs10009450,rs10032151,rs10032158,rs6837828,rs6838814,rs9993199,rs13107475,rs2389803,rs7436506,rs12499324,rs10018726,rs10008459,rs2127820,rs2127821,rs1480931,rs9998585,rs10034623,rs6820115,rs6842762,rs11098527,rs10518328,rs10518329,rs7665125,rs6848389,rs6822679,rs4577559,rs7656252,rs28845498,rs28789446,rs28753180,rs56270433,rs10006525,rs10006706,rs6849171,rs6849561,rs13145352,rs12508504,rs7681544,rs17005535,rs11940028,rs11935596,rs12507964,rs11098530,rs6834796,rs11729521,rs11734241,rs17006190,rs28685688,rs7687843,rs2306455,rs10031483,rs10031665,rs3733519,rs3733520,rs3733523,rs3733524,rs12510138,rs12502423,rs3775841,rs13134665,rs3775843,rs3775844,rs3822190,rs3822191,rs7699064,rs7664986,rs10008791,rs11736416,rs3775845,rs1383532,rs1383533,rs2291185,rs10030660,rs13149407,rs11728616,rs79026312,rs35111518,rs10004484,rs34868248,rs10019674,rs3822192,rs3733525,rs3775847,rs3775848,rs6534139,rs1155576,rs10013305,rs3775849,rs7688802,rs7695620,rs12502389,rs3775852,rs6534140,rs7657849,rs10034450,rs1480939,rs1480940,rs6858592,rs6835635,rs13128602,rs58452170,rs1552095,rs7678400,rs1480936,rs1010740,rs1010739,rs11098531,rs28718422,rs12498539,rs12498599,rs6847818,rs9997631,rs10009626,rs3822194,rs3822195,rs3775854,rs2306456,rs2306457,rs201236087,rs11947234,rs6853998,rs6858777,rs11933966,rs36040693,rs10018280,rs11731756,rs7680063,rs7680748,rs34308924,rs28735358,rs6534141,rs2127823,rs2170276,rs3775858,rs55825515,rs1552092,rs3736115,rs17050695,rs59732491,rs9884402,rs9995026,rs11723090,rs11098532,rs2086450,rs4596225,rs200898556,rs4001175,rs4001176,rs4998488,rs13140391,rs13140409,rs6833334,rs6829903,rs7669520,rs11737395,rs28394116,rs3756156,rs12505735,rs2389885,rs28535956,rs28578366,rs13136462,rs13122709,rs7695292,rs12504773,rs7680914	leadAndProxy	chr4:120275002-120275003
chr4	119354881	119354882	A	G	rs28633994	0.285288	rs10006304,rs13138782,rs56122576,rs68128210,rs13126596,rs67073020,rs13129661,rs56386062,rs4145951,rs35916640,rs13113112,rs13114751,rs35271032,rs6815725,rs1551,rs11931312,rs11944880,rs1511018,rs1397608,rs7685268,rs7684942,rs10010696,rs1511019,rs11098496,rs35197422,rs35434465,rs34616304,rs1511015,rs6814412,rs11734519,rs10029750,rs12512517,rs11729897,rs34630083,rs146531121,rs10022262,rs10213342,rs12501610,rs13435802,rs6837898,rs28374891,rs35643470,rs12506395,rs6849889,rs58601355,rs11098499,rs34585914,rs12499598,rs199816242,rs13133044,rs1011054,rs7659194,rs13116504,rs28555550,rs28419773,rs11726229,rs3749591,rs11098500,rs6857105,rs6847248,rs1022145,rs11722872,rs1546502,rs4472123,rs938056,rs878373,rs878376,rs9991166,rs10005237,rs907204,rs907205,rs878372,rs9996644,rs9996494,rs9996501,rs28458294,rs28369503,rs10213267,rs10212775,rs11732087,rs9999724,rs2964,rs1511025,rs12711071,rs1546503,rs1546504,rs1546505,rs1546506,rs12510269,rs12506610,rs10003567,rs10006259,rs28652763,rs10006877,rs714899,rs28643450,rs7438634,rs371048191,rs75420021,rs7665192,rs12503171,rs12507283,rs12503276,rs12503360,rs12507387,rs145027390,rs140387830,rs7671759,rs7671797,rs7672129,rs7671978,rs7672493,rs7672357,rs34481394,rs35231872,rs35653026,rs7672372,rs7672594,rs7672778,rs7673476,rs2036860,rs2036857,rs2036856,rs4443261,rs66900435,rs10518300,rs12505469,rs12513083,rs12509621,rs17595608,rs1511017,rs12498994,rs12507565,rs12511640,rs1980027,rs1980026,rs28713555,rs11098501,rs11098502,rs11732686,rs11724409,rs1980025,rs1980024,rs34425882,rs28373117,rs10024933,rs9991959,rs4107728,rs10212714,rs10212956,rs1849457,rs10212719,rs10213480,rs72676045,rs72676046,rs17049949,rs10213158,rs10213221,rs7689729,rs7690338,rs3956464,rs28502463,rs34818745,rs35280960,rs28363929,rs2002047,rs2002049,rs2017057,rs9993347,rs10213554,rs3864141,rs6838236,rs13108589,rs10005973,rs1002152,rs10012456,rs11728730,rs11722183,rs28687057,rs60378962,rs78971550,rs78422072,rs67281037,rs12374396,rs12374346,rs12374244,rs12374352,rs12374245,rs10021601,rs6857892,rs28581362,rs28501434,rs12503082,rs12499602,rs11098505,rs11098506,rs13104572,rs13104396,rs13132082,rs13105020,rs28403131,rs6824111,rs6847075,rs6847586,rs6847862,rs6848380,rs6848081,rs6848580,rs10857066,rs10029303,rs10517834,rs9995136,rs10020256,rs71610270,rs200290730,rs12501602,rs13125526,rs12513310,rs11098507,rs150131449,rs10026436,rs12510451,rs12510487,rs28488261,rs28470894,rs28594160,rs11735878,rs73842616,rs72676059,rs55845118,rs56155624,rs28668103,rs7677068,rs10002914,rs9991221,rs10013652,rs11729991,rs6824169,rs6846966,rs6847778,rs10017371,rs10020034,rs10434028,rs28491261,rs10028423,rs2322021,rs10028669,rs59394118,rs9996417,rs10031718,rs9998953,rs59866101,rs6858383,rs6832410,rs6838617,rs1112817,rs10016060,rs10005644,rs10016448,rs9996569,rs9996677,rs11723839,rs11729050,rs28429722,rs9307473,rs10014748,rs10014845,rs11726097,rs12506546,rs10222801,rs10222794,rs10222798,rs9307474,rs76990001,rs78036070,rs7674500,rs7674544,rs7674556,rs28812279,rs13435162,rs10027856,rs10027976,rs9994889,rs150376940,rs140816585,rs138611376,rs114019672,rs11098508,rs11098509,rs11098510,rs11098511,rs28751034,rs28884220,rs28793658,rs4507344,rs4373140,rs10440402,rs10440403,rs12506452,rs12498908,rs146523888,rs13113483,rs79704848,rs28551662,rs10440343,rs28668716,rs10010801,rs10011097,rs7699346,rs7677836,rs7678238,rs7658181,rs10002083,rs10024844,rs10025054,rs10027498,rs7437420,rs4345162,rs4463052,rs4560394,rs4296662,rs11098512,rs13127114,rs13151285,rs4309825,rs4604043,rs11098513,rs28572238,rs28714195,rs11098514,rs10857068,rs11098516,rs12511625,rs13116768,rs12508173,rs12504149,rs10008386,rs10008392,rs10020141,rs6833815,rs12509234,rs12506148,rs10014719,rs10016944,rs10017543,rs9995045,rs9995234,rs9995244,rs7695996,rs7696465,rs7696649,rs7674713,rs7696857,rs7696875,rs28549914,rs10023569,rs10518331,rs13133522,rs6820376,rs13134132,rs77934861,rs34913743,rs35239065,rs35265692,rs4001198,rs34237553,rs4079144,rs35091806,rs35165976,XX169,rs6845714,rs3890049,rs6846442,rs6846620,rs71610279,rs71610280,rs72918577,rs79446934,rs77299866,rs72489565,rs115044484,rs142609610,rs550821123,rs10019309,rs370990577,rs201087782,rs185413498,rs181331234,rs71610281,rs7654700,rs7655048,rs7654611,rs7679468,rs7654762,rs7654984,rs7655177,rs7655723,rs71610282,rs4001195,rs368938172,rs201664317,rs187271184,rs190803766,rs140750089,rs149826784,rs71612595,rs71612596,rs4001207,rs71612597,rs139379776,rs74772011,rs71612601,rs71612602,rs192039339,rs72918579,rs199863129,rs3955380,rs13435370,rs79262354,rs78958430,rs200207680,rs201085338,rs4368585,rs79244813,rs76568951,rs114860385,rs115227179,XX170,rs200149630,rs200822665,rs4001305,rs67265404,rs71614422,rs76651228,rs76525361,rs563816604,rs532415426,rs545772518,rs559457335,rs370222454,rs75690486,rs72676074,rs35494005,rs34566984,XX171,XX172,rs17009122,rs75122014,rs72918584,rs116952757,rs9683604,rs9684938,rs9683609,rs9996940,rs10019406,rs10019522,rs9997340,rs75199754,rs9683709,rs9685777,rs9685784,rs9998174,rs35111011,rs34954036,rs202150896,rs78709015,rs9762870,rs9760442,rs9759478,rs9307475,rs34792640,rs34378623,rs71614434,rs149185281,rs71614435,rs71614437,rs138401876,rs71614438,rs66506550,rs7659501,rs7659551,rs7664458,rs28653183,rs71629403,rs71629404,rs28655325,rs28529639,rs28587175,rs28626372,rs28567426,rs28394590,rs56372521,rs58416902,rs59182778,rs79057525,rs76837541,rs73842633,rs75396180,rs80242894,rs28634456,rs78332141,rs28714318,rs28495013,rs28571712,rs28408407,rs28441656,rs28450134,rs4001185,rs11934314,rs1809406,rs2389809,rs12502909,rs4001190,rs74602693,rs150657109,rs185466280,rs71614442,rs71614443,rs71614444,rs34858405,rs34004415,rs2892848,rs10017389,rs10017335,rs9994730,rs9994810,rs10020027,rs7356491,rs79870274,rs148358770,rs11941899,rs7681978,rs28665282,rs10026493,rs10026516,rs10026736,rs10026748,rs10026952,rs7688613,rs7681214,rs7659336,rs12505878,rs12505953,rs28374462,rs28559989,rs28499576,rs28632018,rs28587142,rs28479042,rs71614448,rs71614449,rs35063680,rs34858317,rs17046116,rs17046118,rs28461559,rs28444327,rs7654529,rs7654546,rs7654587,rs28571649,rs11943877,rs11934940,rs11098524,rs11098525,rs11098526,rs10006793,rs10009450,rs10032151,rs10032158,rs6837828,rs6838814,rs9993199,rs13107475,rs2389803,rs7436506,rs12499324,rs10018726,rs10008459,rs2127820,rs2127821,rs1480931,rs9998585,rs10034623,rs6820115,rs6842762,rs11098527,rs10518328,rs10518329,rs7665125,rs6848389,rs6822679,rs4577559,rs7656252,rs28845498,rs28789446,rs28753180,rs56270433,rs10006525,rs10006706,rs6849171,rs6849561,rs13145352,rs12508504,rs7681544,rs17005535,rs11940028,rs11935596,rs12507964,rs11098530,rs6834796,rs11729521,rs11734241,rs17006190,rs28685688,rs7687843,rs2306455,rs10031483,rs10031665,rs3733519,rs3733520,rs3733523,rs3733524,rs12510138,rs12502423,rs3775841,rs13134665,rs3775843,rs3775844,rs3822190,rs3822191,rs7699064,rs7664986,rs10008791,rs11736416,rs3775845,rs1383532,rs1383533,rs2291185,rs10030660,rs13149407,rs11728616,rs79026312,rs35111518,rs10004484,rs34868248,rs10019674,rs3822192,rs3733525,rs3775847,rs3775848,rs6534139,rs1155576,rs10013305,rs3775849,rs7688802,rs7695620,rs12502389,rs3775852,rs6534140,rs7657849,rs10034450,rs1480939,rs1480940,rs6858592,rs6835635,rs13128602,rs58452170,rs1552095,rs7678400,rs1480936,rs1010740,rs1010739,rs11098531,rs28718422,rs12498539,rs12498599,rs6847818,rs9997631,rs10009626,rs3822194,rs3822195,rs3775854,rs2306456,rs2306457,rs201236087,rs11947234,rs6853998,rs6858777,rs11933966,rs36040693,rs10018280,rs11731756,rs7680063,rs7680748,rs34308924,rs28735358,rs6534141,rs2127823,rs2170276,rs3775858,rs55825515,rs1552092,rs3736115,rs17050695,rs59732491,rs9884402,rs9995026,rs11723090,rs11098532,rs2086450,rs4596225,rs200898556,rs4001175,rs4001176,rs4998488,rs13140391,rs13140409,rs6833334,rs6829903,rs7669520,rs11737395,rs28394116,rs3756156,rs12505735,rs2389885,rs28535956,rs28578366,rs13136462,rs13122709,rs7695292,rs12504773,rs7680914	leadAndProxy	chr4:120276036-120276037
chr4	119357357	119357358	T	A	rs150043944	0.26839	rs7656644,rs9683450,XX168,rs10034661,rs4434234,rs9994354,rs6534133,rs78716570,rs57842733,rs56082510,rs151273612,rs74942216,rs4613552,rs4513553,rs57516093,rs4637383	leadAndProxy	chr4:120278512-120278513
chr4	119357609	119357610	C	G	rs71627791	0.422465	rs11098497,rs11098498,rs10032299,rs7659403,rs11731675,rs11732621,rs1052633,rs2175383,rs6822808,rs6843509,rs13113885,rs11731571,rs11724758,rs3956463,rs2036858,rs2017058,rs1814815,rs10004114,rs10213542,rs9307472,rs28439855,rs4643791,rs10015883,rs10003742,rs9637624,rs28580295,rs13149954,rs13150541,rs11737400,rs62320738,rs62320739,rs62320740,rs10014947,rs10026625,rs10014822,rs11723550	proxy	chr4:120278764-120278765
chr4	119357717	119357718	C	T	rs28580295	0.422465	rs11098497,rs11098498,rs10032299,rs7659403,rs11731675,rs11732621,rs1052633,rs2175383,rs6822808,rs6843509,rs13113885,rs11731571,rs11724758,rs3956463,rs2036858,rs2017058,rs1814815,rs10004114,rs10213542,rs9307472,rs28439855,rs4643791,rs10015883,rs10003742,rs9637624,rs71627791,rs13149954,rs13150541,rs11737400,rs62320738,rs62320739,rs62320740,rs10014947,rs10026625,rs10014822,rs11723550	leadAndProxy	chr4:120278872-120278873
chr4	119357885	119357886	G	A	rs13149954	0.422465	rs11098497,rs11098498,rs10032299,rs7659403,rs11731675,rs11732621,rs1052633,rs2175383,rs6822808,rs6843509,rs13113885,rs11731571,rs11724758,rs3956463,rs2036858,rs2017058,rs1814815,rs10004114,rs10213542,rs9307472,rs28439855,rs4643791,rs10015883,rs10003742,rs9637624,rs71627791,rs28580295,rs13150541,rs11737400,rs62320738,rs62320739,rs62320740,rs10014947,rs10026625,rs10014822,rs11723550	leadAndProxy	chr4:120279040-120279041
chr4	119358128	119358129	G	A	rs13150541	0.422465	rs11098497,rs11098498,rs10032299,rs7659403,rs11731675,rs11732621,rs1052633,rs2175383,rs6822808,rs6843509,rs13113885,rs11731571,rs11724758,rs3956463,rs2036858,rs2017058,rs1814815,rs10004114,rs10213542,rs9307472,rs28439855,rs4643791,rs10015883,rs10003742,rs9637624,rs71627791,rs28580295,rs13149954,rs11737400,rs62320738,rs62320739,rs62320740,rs10014947,rs10026625,rs10014822,rs11723550	leadAndProxy	chr4:120279283-120279284
chr4	119358179	119358180	A	G	rs11737400	0.422465	rs11098497,rs11098498,rs10032299,rs7659403,rs11731675,rs11732621,rs1052633,rs2175383,rs6822808,rs6843509,rs13113885,rs11731571,rs11724758,rs3956463,rs2036858,rs2017058,rs1814815,rs10004114,rs10213542,rs9307472,rs28439855,rs4643791,rs10015883,rs10003742,rs9637624,rs71627791,rs28580295,rs13149954,rs13150541,rs62320738,rs62320739,rs62320740,rs10014947,rs10026625,rs10014822,rs11723550	leadAndProxy	chr4:120279334-120279335
chr4	119358264	119358265	G	A	rs62320738	0.422465	rs11098497,rs11098498,rs10032299,rs7659403,rs11731675,rs11732621,rs1052633,rs2175383,rs6822808,rs6843509,rs13113885,rs11731571,rs11724758,rs3956463,rs2036858,rs2017058,rs1814815,rs10004114,rs10213542,rs9307472,rs28439855,rs4643791,rs10015883,rs10003742,rs9637624,rs71627791,rs28580295,rs13149954,rs13150541,rs11737400,rs62320739,rs62320740,rs10014947,rs10026625,rs10014822,rs11723550	leadAndProxy	chr4:120279419-120279420
chr4	119358303	119358304	T	C	rs62320739	0.422465	rs11098497,rs11098498,rs10032299,rs7659403,rs11731675,rs11732621,rs1052633,rs2175383,rs6822808,rs6843509,rs13113885,rs11731571,rs11724758,rs3956463,rs2036858,rs2017058,rs1814815,rs10004114,rs10213542,rs9307472,rs28439855,rs4643791,rs10015883,rs10003742,rs9637624,rs71627791,rs28580295,rs13149954,rs13150541,rs11737400,rs62320738,rs62320740,rs10014947,rs10026625,rs10014822,rs11723550	leadAndProxy	chr4:120279458-120279459
chr4	119358330	119358331	C	A	rs62320740	0.421471	rs11098497,rs11098498,rs10032299,rs7659403,rs11731675,rs11732621,rs1052633,rs2175383,rs6822808,rs6843509,rs13113885,rs11731571,rs11724758,rs3956463,rs2036858,rs2017058,rs1814815,rs10004114,rs10213542,rs9307472,rs28439855,rs4643791,rs10015883,rs10003742,rs71627791,rs28580295,rs13149954,rs13150541,rs11737400,rs62320738,rs62320739,rs10014947,rs10026625,rs10014822,rs11723550	leadAndProxy	chr4:120279485-120279486
chr4	119358921	119358922	G	A	rs10014947	0.422465	rs11098497,rs11098498,rs10032299,rs7659403,rs11731675,rs11732621,rs1052633,rs2175383,rs6822808,rs6843509,rs13113885,rs11731571,rs11724758,rs3956463,rs2036858,rs2017058,rs1814815,rs10004114,rs10213542,rs9307472,rs28439855,rs4643791,rs10015883,rs10003742,rs9637624,rs71627791,rs28580295,rs13149954,rs13150541,rs11737400,rs62320738,rs62320739,rs62320740,rs10026625,rs10014822,rs11723550	leadAndProxy	chr4:120280076-120280077
chr4	119358980	119358981	T	C	rs10026625	0.413519	rs11098497,rs11098498,rs10032299,rs7659403,rs11731675,rs11732621,rs1052633,rs2175383,rs6822808,rs6843509,rs13113885,rs11731571,rs11724758,rs3956463,rs2036858,rs71627791,rs28580295,rs13149954,rs13150541,rs11737400,rs62320738,rs62320739,rs62320740,rs10014947,rs10014822,rs11723550	leadAndProxy	chr4:120280135-120280136
chr4	119358987	119358988	C	T	rs10014822	0.439364	rs11724758,rs3956463,rs2036858,rs71627788,rs13117947,rs2017058,rs1814815,rs10004114,rs10213542,rs9307472,rs28439855,rs10017189,rs4643791,rs10015883,rs10003742,rs9637624,rs71627791,rs28580295,rs13149954,rs13150541,rs11737400,rs62320738,rs62320739,rs62320740,rs10014947,rs10026625,rs10518336	proxy	chr4:120280142-120280143
chr4	119359441	119359442	A	C	rs11722183	0.286282	rs13126596,rs67073020,rs13129661,rs56386062,rs4145951,rs35916640,rs13113112,rs13114751,rs35271032,rs6815725,rs1551,rs11931312,rs11944880,rs1511018,rs1397608,rs7685268,rs7684942,rs10010696,rs1511019,rs11098496,rs35197422,rs35434465,rs34616304,rs1511015,rs6814412,rs11734519,rs10029750,rs12512517,rs11729897,rs34630083,rs146531121,rs10022262,rs10213342,rs12501610,rs13435802,rs6837898,rs28374891,rs35643470,rs12506395,rs6849889,rs58601355,rs11098499,rs34585914,rs12499598,rs199816242,rs13133044,rs1011054,rs7659194,rs13116504,rs28555550,rs28419773,rs11726229,rs3749591,rs11098500,rs6857105,rs6847248,rs1022145,rs11722872,rs1546502,rs4472123,rs938056,rs878373,rs878376,rs9991166,rs10005237,rs907204,rs907205,rs878372,rs9996644,rs9996494,rs9996501,rs28458294,rs28369503,rs10213267,rs10212775,rs11732087,rs9999724,rs2964,rs1511025,rs12711071,rs1546503,rs1546504,rs1546505,rs1546506,rs12510269,rs12506610,rs10003567,rs10006259,rs28652763,rs10006877,rs714899,rs28643450,rs7438634,rs371048191,rs75420021,rs7665192,rs12503171,rs12507283,rs12503276,rs12503360,rs12507387,rs145027390,rs140387830,rs7671759,rs7671797,rs7672129,rs7671978,rs7672493,rs7672357,rs34481394,rs35231872,rs35653026,rs7672372,rs7672594,rs7672778,rs7673476,rs2036860,rs2036857,rs2036856,rs4443261,rs66900435,rs10518300,rs12505469,rs12513083,rs12509621,rs17595608,rs1511017,rs12498994,rs12507565,rs12511640,rs1980027,rs1980026,rs28713555,rs11098501,rs11098502,rs11732686,rs11724409,rs1980025,rs1980024,rs34425882,rs28373117,rs10024933,rs9991959,rs4107728,rs10212714,rs10212956,rs1849457,rs10212719,rs10213480,rs72676045,rs72676046,rs17049949,rs10213158,rs10213221,rs7689729,rs7690338,rs3956464,rs28502463,rs34818745,rs35280960,rs28363929,rs2002047,rs2002049,rs2017057,rs9993347,rs10213554,rs3864141,rs6838236,rs13108589,rs10005973,rs1002152,rs10012456,rs11728730,rs28633994,rs28687057,rs60378962,rs78971550,rs78422072,rs67281037,rs12374396,rs12374346,rs12374244,rs12374352,rs12374245,rs10021601,rs6857892,rs28581362,rs28501434,rs12503082,rs12499602,rs11098505,rs11098506,rs13104572,rs13104396,rs13132082,rs13105020,rs28403131,rs6824111,rs6847075,rs6847586,rs6847862,rs6848380,rs6848081,rs6848580,rs10857066,rs10029303,rs10517834,rs9995136,rs10020256,rs71610270,rs200290730,rs12501602,rs13125526,rs12513310,rs11098507,rs150131449,rs10026436,rs12510451,rs12510487,rs28488261,rs28470894,rs28594160,rs11735878,rs73842616,rs72676059,rs55845118,rs56155624,rs28668103,rs7677068,rs10002914,rs9991221,rs10013652,rs11729991,rs6824169,rs6846966,rs6847778,rs10017371,rs10020034,rs10434028,rs28491261,rs10028423,rs2322021,rs10028669,rs59394118,rs9996417,rs10031718,rs9998953,rs59866101,rs6858383,rs6832410,rs6838617,rs1112817,rs10016060,rs10005644,rs10016448,rs9996569,rs9996677,rs11723839,rs11729050,rs28429722,rs9307473,rs10014748,rs10014845,rs11726097,rs12506546,rs10222801,rs10222794,rs10222798,rs9307474,rs76990001,rs78036070,rs7674500,rs7674544,rs7674556,rs28812279,rs13435162,rs10027856,rs10027976,rs9994889,rs150376940,rs140816585,rs138611376,rs114019672,rs11098508,rs11098509,rs11098510,rs11098511,rs28751034,rs28884220,rs28793658,rs4507344,rs4373140,rs10440402,rs10440403,rs12506452,rs12498908,rs146523888,rs13113483,rs79704848,rs28551662,rs10440343,rs28668716,rs10010801,rs10011097,rs7699346,rs7677836,rs7678238,rs7658181,rs10002083,rs10024844,rs10025054,rs10027498,rs7437420,rs4345162,rs4463052,rs4560394,rs4296662,rs11098512,rs13127114,rs13151285,rs4309825,rs4604043,rs11098513,rs28572238,rs28714195,rs11098514,rs10857068,rs11098516,rs12511625,rs13116768,rs12508173,rs12504149,rs10008386,rs10008392,rs10020141,rs6833815,rs12509234,rs12506148,rs10014719,rs10016944,rs10017543,rs9995045,rs9995234,rs9995244,rs7695996,rs7696465,rs7696649,rs7674713,rs7696857,rs7696875,rs28549914,rs10023569,rs10518331,rs13133522,rs6820376,rs13134132,rs77934861,rs34913743,rs35239065,rs35265692,rs4001198,rs34237553,rs4079144,rs35091806,rs35165976,XX169,rs6845714,rs3890049,rs6846442,rs6846620,rs71610279,rs71610280,rs72918577,rs79446934,rs77299866,rs72489565,rs115044484,rs142609610,rs550821123,rs10019309,rs370990577,rs201087782,rs185413498,rs181331234,rs71610281,rs7654700,rs7655048,rs7654611,rs7679468,rs7654762,rs7654984,rs7655177,rs7655723,rs71610282,rs4001195,rs368938172,rs201664317,rs187271184,rs190803766,rs140750089,rs149826784,rs71612595,rs71612596,rs4001207,rs71612597,rs139379776,rs74772011,rs71612601,rs71612602,rs192039339,rs72918579,rs199863129,rs3955380,rs13435370,rs79262354,rs78958430,rs200207680,rs201085338,rs4368585,rs79244813,rs76568951,rs114860385,rs115227179,XX170,rs200149630,rs200822665,rs4001305,rs67265404,rs71614422,rs76651228,rs76525361,rs563816604,rs532415426,rs545772518,rs559457335,rs370222454,rs75690486,rs72676074,rs35494005,rs34566984,XX171,XX172,rs17009122,rs75122014,rs72918584,rs116952757,rs9683604,rs9684938,rs9683609,rs9996940,rs10019406,rs10019522,rs9997340,rs75199754,rs9683709,rs9685777,rs9685784,rs9998174,rs35111011,rs34954036,rs202150896,rs78709015,rs9762870,rs9760442,rs9759478,rs9307475,rs34792640,rs34378623,rs71614434,rs149185281,rs71614435,rs71614437,rs71614438,rs66506550,rs7659501,rs7659551,rs7664458,rs28653183,rs71629403,rs71629404,rs28655325,rs28529639,rs28587175,rs28626372,rs28567426,rs28394590,rs56372521,rs58416902,rs59182778,rs79057525,rs76837541,rs73842633,rs75396180,rs80242894,rs28634456,rs78332141,rs28714318,rs28495013,rs28571712,rs28408407,rs28441656,rs28450134,rs4001185,rs11934314,rs1809406,rs2389809,rs12502909,rs4001190,rs74602693,rs150657109,rs185466280,rs71614442,rs71614443,rs71614444,rs34858405,rs34004415,rs2892848,rs10017389,rs10017335,rs9994730,rs9994810,rs10020027,rs7356491,rs79870274,rs148358770,rs11941899,rs7681978,rs28665282,rs10026493,rs10026516,rs10026736,rs10026748,rs10026952,rs7688613,rs7681214,rs7659336,rs12505878,rs12505953,rs28374462,rs28559989,rs28499576,rs28632018,rs28587142,rs28479042,rs71614448,rs71614449,rs35063680,rs34858317,rs17046116,rs17046118,rs28461559,rs28444327,rs7654529,rs7654546,rs7654587,rs28571649,rs11943877,rs11934940,rs11098524,rs11098525,rs11098526,rs10006793,rs10009450,rs10032151,rs10032158,rs6837828,rs6838814,rs9993199,rs13107475,rs2389803,rs7436506,rs12499324,rs10018726,rs10008459,rs2127820,rs2127821,rs1480931,rs9998585,rs10034623,rs6820115,rs6842762,rs11098527,rs10518328,rs10518329,rs7665125,rs6848389,rs6822679,rs4577559,rs7656252,rs28845498,rs28789446,rs28753180,rs56270433,rs10006525,rs10006706,rs6849171,rs6849561,rs13145352,rs12508504,rs7681544,rs17005535,rs11940028,rs11935596,rs12507964,rs11098530,rs6834796,rs11729521,rs11734241,rs17006190,rs28685688,rs7687843,rs2306455,rs10031483,rs10031665,rs3733519,rs3733520,rs3733523,rs3733524,rs12510138,rs12502423,rs3775841,rs13134665,rs3775843,rs3775844,rs3822190,rs3822191,rs7699064,rs7664986,rs10008791,rs11736416,rs3775845,rs1383532,rs1383533,rs2291185,rs10030660,rs13149407,rs11728616,rs79026312,rs35111518,rs10004484,rs34868248,rs10019674,rs3822192,rs3733525,rs3775847,rs3775848,rs6534139,rs1155576,rs10013305,rs3775849,rs7688802,rs7695620,rs12502389,rs3775852,rs6534140,rs7657849,rs10034450,rs1480939,rs1480940,rs6858592,rs6835635,rs13128602,rs58452170,rs1552095,rs7678400,rs1480936,rs1010740,rs1010739,rs11098531,rs28718422,rs12498539,rs12498599,rs6847818,rs9997631,rs10009626,rs3822194,rs3822195,rs3775854,rs2306456,rs2306457,rs201236087,rs11947234,rs6853998,rs6858777,rs11933966,rs36040693,rs10018280,rs11731756,rs7680063,rs7680748,rs34308924,rs28735358,rs6534141,rs2127823,rs2170276,rs3775858,rs55825515,rs1552092,rs3736115,rs17050695,rs59732491,rs9884402,rs9995026,rs11723090,rs11098532,rs2086450,rs4596225,rs200898556,rs4001175,rs4001176,rs4998488,rs13140391,rs13140409,rs6833334,rs6829903,rs7669520,rs11737395,rs28394116,rs3756156,rs12505735,rs2389885,rs28535956,rs28578366,rs13136462,rs13122709,rs7695292,rs12504773,rs7680914	leadAndProxy	chr4:120280596-120280597
chr4	119359461	119359462	T	C	rs17009129	0.323062	rs9985932,rs1397607,rs6855383	leadAndProxy	chr4:120280616-120280617
chr4	119359656	119359657	A	G	rs28687057	0.314115	rs13139045,rs6857105,rs6847248,rs1022145,rs11722872,rs1546502,rs878373,rs1546504,rs1546505,rs10006877,rs7665192,rs7672493,rs12505469,rs72676045,rs34818745,rs2017057,rs1814814,rs4422403,rs1814813,rs10023641,rs114866537,rs79606892,rs3986377,rs4473640,rs10010355,rs9307470,rs9307471,rs28622913,rs28735977,rs28616635,rs17595727,rs17517414,rs28726222,rs28546691,rs12498657,rs10006192,rs10006688,rs148893841,rs143457155,rs28691602,rs28437684,rs28551750,rs9995716,rs10028773,rs4001390,rs2136911,rs2175381,rs3864142,rs3864143,rs13121928,rs13122153,rs6833140,rs6815291,rs6838009,rs6838236,rs6815934,rs6838457,rs10015965,rs10005542,rs10016241,rs28599836,rs28572003,rs28589345,rs55820750,rs555773279,rs10022448,rs10000544,rs10012408,rs17009144,rs28714087,rs12506421,rs12502393,rs12506445,rs12510133,rs12506487,rs12502524,rs28396837,rs28369518,rs10025925,rs10015579,rs3864144,rs1002152,rs10012456,rs11728730,rs28633994,rs11722183,rs60378962,rs78971550,rs78422072,rs67281037,rs12374396,rs12374346,rs12374244,rs12374352,rs12374245,rs10021601,rs6857892,rs28581362,rs28501434,rs12503082,rs12499602,rs11098505,rs11098506,rs13104572,rs13104396,rs13132082,rs13105020,rs28403131,rs6824111,rs6847075,rs6847586,rs6847862,rs6848380,rs6848081,rs6848580,rs10857066,rs10029303,rs10517834,rs9995136,rs10020256,rs71610270,rs200290730,rs12501602,rs13125526,rs12513310,rs11098507,rs150131449,rs10026436,rs12510451,rs12510487,rs28488261,rs28470894,rs28594160,rs11735886,rs73842616,rs72676059,rs55845118,rs56155624,rs28668103,rs7677068,rs10002914,rs9991221,rs10013652,rs11729991,rs6824169,rs6846966,rs6847778,rs10017371,rs10020034,rs10434028,rs28491261,rs10028423,rs2322021,rs10028669,rs59394118,rs9996417,rs10031718,rs9998953,rs59866101,rs6858383,rs6832410,rs6838617,rs1112817,rs10016060,rs10005644,rs10016448,rs9996569,rs9996677,rs11723839,rs11729050,rs28429722,rs9307473,rs10014748,rs10014845,rs11726097,rs12506546,rs10222801,rs10222794,rs10222798,rs9307474,rs76990001,rs78036070,rs7674500,rs7674544,rs7674556,rs28812279,rs13435162,rs10027856,rs10027976,rs9994889,rs150376940,rs140816585,rs138611376,rs114019672,rs11098508,rs11098509,rs11098510,rs11098511,rs28751034,rs28884220,rs28793658,rs4507344,rs4373140,rs10440402,rs10440403,rs12506452,rs12498908,rs146523888,rs13113483,rs79704848,rs28551662,rs10440343,rs28668716,rs10010801,rs10011097,rs7699346,rs7677836,rs7678238,rs7658181,rs10002083,rs10024844,rs10025054,rs10027498,rs7437420,rs4345162,rs4463052,rs4560394,rs4296662,rs11098512,rs13127114,rs13151285,rs4309825,rs4604043,rs11098513,rs28572238,rs28714195,rs11098514,rs10857068,rs11098516,rs12511625,rs13116768,rs12508173,rs12504149,rs10008386,rs10008392,rs10020141,rs6833815,rs12509234,rs12506148,rs10014719,rs10016944,rs10017543,rs9995045,rs9995234,rs7695996,rs7696465,rs7696649,rs7696857,rs7696875,rs28549914,rs10023569,rs10518331,rs13133522,rs6820376,rs13134132,rs77934861,rs34913743,rs35239065,rs35265692,rs4001198,rs34237553,rs4079144,rs35091806,rs35165976,XX169,rs6845714,rs3890049,rs6846442,rs6846620,rs71610279,rs71610280,rs72918577,rs79446934,rs77299866,rs72489565,rs115044484,rs142609610,rs201087782,rs185413498,rs71610281,rs7654700,rs7654611,rs7679468,rs7654762,rs7654984,rs7655177,rs7655723,rs71610282,rs4001195,rs74693727,rs201664317,rs187271184,rs190803766,rs140750089,rs149826784,rs71612595,rs71612596,rs4001207,rs71612597,rs139379776,rs74772011,rs71612601,rs71612602,rs192039339,rs72918579,rs199863129,rs3955380,rs4563482,rs79244813,rs76568951,rs114860385,rs115227179,XX170,rs200149630,rs200822665,rs4001305,rs67265404,rs71614422,rs76651228,rs76525361,rs563816604,rs532415426,rs545772518,rs559457335,rs370222454,rs75690486,rs72676074,rs35494005,rs34566984,XX171,XX172,rs17009122,rs75122014,rs72918584,rs116952757,rs9683604,rs9684938,rs9683609,rs9996940,rs10019406,rs10019522,rs9997340,rs75199754,rs9683709,rs9685777,rs9685784,rs9998174,rs35111011,rs34954036,rs202150896,rs9760442,rs9759478,rs9307475,rs34792640,rs34378623,rs71614434,rs149185281,rs71614437,rs71614438,rs66506550,rs7659501,rs7659551,rs7664458,rs28653183,rs71629403,rs71629404,rs28655325,rs28529639,rs28587175,rs28626372,rs28567426,rs28394590,rs56372521,rs58416902,rs59182778,rs79057525,rs76837541,rs73842633,rs75396180,rs80242894,rs28634456,rs78332141,rs28714318,rs28495013,rs28571712,rs28408407,rs28441656,rs28450134,rs4001185,rs11934314,rs1809406,rs2389809,rs12502909,rs4001190,rs74602693,rs150657109,rs185466280,rs71614442,rs71614443,rs71614444,rs34858405,rs34004415,rs2892848,rs10017389,rs10017335,rs9994730,rs9994810,rs10020027,rs7356491,rs79870274,rs148358770,rs11941899,rs7681978,rs28665282,rs10026493,rs10026516,rs10026736,rs10026748,rs10026952,rs7688613,rs7681214,rs7659336,rs12505878,rs12505953,rs28374462,rs28559989,rs28499576,rs28632018,rs28587142,rs28479042,rs71614448,rs71614449,rs35063680,rs34858317,rs17046116,rs17046118,rs28461559,rs28444327,rs7654529,rs7654546,rs7654587,rs11943877,rs11934940,rs11098524,rs11098525,rs11098526,rs10006793,rs10009450,rs10032151,rs10032158,rs6837828,rs6838814,rs9993199,rs13107475,rs2389803,rs7436506,rs12499324,rs10018726,rs10008459,rs2127820,rs2127821,rs1480931,rs9998585,rs10034623,rs6820115,rs6842762,rs11098527,rs10518328,rs10518329,rs7665125,rs6848389,rs6822679,rs4577559,rs7656252,rs28845498,rs28789446,rs28753180,rs56270433,rs10006525,rs10006706,rs6849171,rs6849561,rs13145352,rs12508504,rs7681544,rs17005535,rs11940028,rs11935596,rs12507964,rs11098530,rs6834796,rs11729521,rs11734241,rs17006190,rs28685688,rs7687843,rs2306455,rs10031483,rs10031665,rs3733519,rs3733520,rs3733523,rs3733524,rs12510138,rs12502423,rs7692994	leadAndProxy	chr4:120280811-120280812
chr4	119359835	119359836	G	A	rs60378962	0.314115	rs13139045,rs6857105,rs6847248,rs1022145,rs11722872,rs1546502,rs878373,rs1546504,rs1546505,rs10006877,rs7665192,rs7672493,rs12505469,rs72676045,rs34818745,rs2017057,rs1814814,rs4422403,rs1814813,rs10023641,rs114866537,rs79606892,rs3986377,rs4473640,rs10010355,rs9307470,rs9307471,rs28622913,rs28735977,rs28616635,rs17595727,rs17517414,rs28726222,rs28546691,rs12498657,rs10006192,rs10006688,rs148893841,rs143457155,rs28691602,rs28437684,rs28551750,rs9995716,rs10028773,rs4001390,rs2136911,rs2175381,rs3864142,rs3864143,rs13121928,rs13122153,rs6833140,rs6815291,rs6838009,rs6838236,rs6815934,rs6838457,rs10015965,rs10005542,rs10016241,rs28599836,rs28572003,rs28589345,rs55820750,rs555773279,rs10022448,rs10000544,rs10012408,rs17009144,rs28714087,rs12506421,rs12502393,rs12506445,rs12510133,rs12506487,rs12502524,rs28396837,rs28369518,rs10025925,rs10015579,rs3864144,rs1002152,rs10012456,rs11728730,rs28633994,rs11722183,rs28687057,rs78971550,rs78422072,rs67281037,rs12374396,rs12374346,rs12374244,rs12374352,rs12374245,rs10021601,rs6857892,rs28581362,rs28501434,rs12503082,rs12499602,rs11098505,rs11098506,rs13104572,rs13104396,rs13132082,rs13105020,rs28403131,rs6824111,rs6847075,rs6847586,rs6847862,rs6848380,rs6848081,rs6848580,rs10857066,rs10029303,rs10517834,rs9995136,rs10020256,rs71610270,rs200290730,rs12501602,rs13125526,rs12513310,rs11098507,rs150131449,rs10026436,rs12510451,rs12510487,rs28488261,rs28470894,rs28594160,rs11735886,rs73842616,rs72676059,rs55845118,rs56155624,rs28668103,rs7677068,rs10002914,rs9991221,rs10013652,rs11729991,rs6824169,rs6846966,rs6847778,rs10017371,rs10020034,rs10434028,rs28491261,rs10028423,rs2322021,rs10028669,rs59394118,rs9996417,rs10031718,rs9998953,rs59866101,rs6858383,rs6832410,rs6838617,rs1112817,rs10016060,rs10005644,rs10016448,rs9996569,rs9996677,rs11723839,rs11729050,rs28429722,rs9307473,rs10014748,rs10014845,rs11726097,rs12506546,rs10222801,rs10222794,rs10222798,rs9307474,rs76990001,rs78036070,rs7674500,rs7674544,rs7674556,rs28812279,rs13435162,rs10027856,rs10027976,rs9994889,rs150376940,rs140816585,rs138611376,rs114019672,rs11098508,rs11098509,rs11098510,rs11098511,rs28751034,rs28884220,rs28793658,rs4507344,rs4373140,rs10440402,rs10440403,rs12506452,rs12498908,rs146523888,rs13113483,rs79704848,rs28551662,rs10440343,rs28668716,rs10010801,rs10011097,rs7699346,rs7677836,rs7678238,rs7658181,rs10002083,rs10024844,rs10025054,rs10027498,rs7437420,rs4345162,rs4463052,rs4560394,rs4296662,rs11098512,rs13127114,rs13151285,rs4309825,rs4604043,rs11098513,rs28572238,rs28714195,rs11098514,rs10857068,rs11098516,rs12511625,rs13116768,rs12508173,rs12504149,rs10008386,rs10008392,rs10020141,rs6833815,rs12509234,rs12506148,rs10014719,rs10016944,rs10017543,rs9995045,rs9995234,rs7695996,rs7696465,rs7696649,rs7696857,rs7696875,rs28549914,rs10023569,rs10518331,rs13133522,rs6820376,rs13134132,rs77934861,rs34913743,rs35239065,rs35265692,rs4001198,rs34237553,rs4079144,rs35091806,rs35165976,XX169,rs6845714,rs3890049,rs6846442,rs6846620,rs71610279,rs71610280,rs72918577,rs79446934,rs77299866,rs72489565,rs115044484,rs142609610,rs201087782,rs185413498,rs71610281,rs7654700,rs7654611,rs7679468,rs7654762,rs7654984,rs7655177,rs7655723,rs71610282,rs4001195,rs74693727,rs201664317,rs187271184,rs190803766,rs140750089,rs149826784,rs71612595,rs71612596,rs4001207,rs71612597,rs139379776,rs74772011,rs71612601,rs71612602,rs192039339,rs72918579,rs199863129,rs3955380,rs4563482,rs79244813,rs76568951,rs114860385,rs115227179,XX170,rs200149630,rs200822665,rs4001305,rs67265404,rs71614422,rs76651228,rs76525361,rs563816604,rs532415426,rs545772518,rs559457335,rs370222454,rs75690486,rs72676074,rs35494005,rs34566984,XX171,XX172,rs17009122,rs75122014,rs72918584,rs116952757,rs9683604,rs9684938,rs9683609,rs9996940,rs10019406,rs10019522,rs9997340,rs75199754,rs9683709,rs9685777,rs9685784,rs9998174,rs35111011,rs34954036,rs202150896,rs9760442,rs9759478,rs9307475,rs34792640,rs34378623,rs71614434,rs149185281,rs71614437,rs71614438,rs66506550,rs7659501,rs7659551,rs7664458,rs28653183,rs71629403,rs71629404,rs28655325,rs28529639,rs28587175,rs28626372,rs28567426,rs28394590,rs56372521,rs58416902,rs59182778,rs79057525,rs76837541,rs73842633,rs75396180,rs80242894,rs28634456,rs78332141,rs28714318,rs28495013,rs28571712,rs28408407,rs28441656,rs28450134,rs4001185,rs11934314,rs1809406,rs2389809,rs12502909,rs4001190,rs74602693,rs150657109,rs185466280,rs71614442,rs71614443,rs71614444,rs34858405,rs34004415,rs2892848,rs10017389,rs10017335,rs9994730,rs9994810,rs10020027,rs7356491,rs79870274,rs148358770,rs11941899,rs7681978,rs28665282,rs10026493,rs10026516,rs10026736,rs10026748,rs10026952,rs7688613,rs7681214,rs7659336,rs12505878,rs12505953,rs28374462,rs28559989,rs28499576,rs28632018,rs28587142,rs28479042,rs71614448,rs71614449,rs35063680,rs34858317,rs17046116,rs17046118,rs28461559,rs28444327,rs7654529,rs7654546,rs7654587,rs11943877,rs11934940,rs11098524,rs11098525,rs11098526,rs10006793,rs10009450,rs10032151,rs10032158,rs6837828,rs6838814,rs9993199,rs13107475,rs2389803,rs7436506,rs12499324,rs10018726,rs10008459,rs2127820,rs2127821,rs1480931,rs9998585,rs10034623,rs6820115,rs6842762,rs11098527,rs10518328,rs10518329,rs7665125,rs6848389,rs6822679,rs4577559,rs7656252,rs28845498,rs28789446,rs28753180,rs56270433,rs10006525,rs10006706,rs6849171,rs6849561,rs13145352,rs12508504,rs7681544,rs17005535,rs11940028,rs11935596,rs12507964,rs11098530,rs6834796,rs11729521,rs11734241,rs17006190,rs28685688,rs7687843,rs2306455,rs10031483,rs10031665,rs3733519,rs3733520,rs3733523,rs3733524,rs12510138,rs12502423,rs7692994	leadAndProxy	chr4:120280990-120280991
chr4	119359885	119359886	C	T	rs78971550	0.311133	rs13139045,rs6857105,rs6847248,rs1022145,rs11722872,rs1546502,rs878373,rs1546504,rs1546505,rs10006877,rs7665192,rs7672493,rs12505469,rs72676045,rs34818745,rs2017057,rs1814814,rs4422403,rs1814813,rs10023641,rs114866537,rs79606892,rs3986377,rs4473640,rs10010355,rs9307470,rs9307471,rs28622913,rs28735977,rs28616635,rs17595727,rs17517414,rs28726222,rs28546691,rs12498657,rs10006192,rs10006688,rs148893841,rs143457155,rs28691602,rs28437684,rs28551750,rs9995716,rs10028773,rs4001390,rs2136911,rs2175381,rs3864142,rs3864143,rs13121928,rs13122153,rs6833140,rs6815291,rs6838009,rs6838236,rs6815934,rs6838457,rs10015965,rs10005542,rs10016241,rs28599836,rs28572003,rs28589345,rs55820750,rs555773279,rs10022448,rs10000544,rs10012408,rs17009144,rs28714087,rs12506421,rs12502393,rs12506445,rs12510133,rs12506487,rs12502524,rs28396837,rs28369518,rs10025925,rs10015579,rs3864144,rs1002152,rs10012456,rs11728730,rs28633994,rs11722183,rs28687057,rs60378962,rs78422072,rs67281037,rs12374396,rs12374346,rs12374244,rs12374352,rs12374245,rs10021601,rs6857892,rs28581362,rs28501434,rs12503082,rs12499602,rs11098505,rs11098506,rs13104572,rs13104396,rs13132082,rs13105020,rs28403131,rs6824111,rs6847075,rs6847586,rs6847862,rs6848380,rs6848081,rs6848580,rs10857066,rs10029303,rs10517834,rs9995136,rs10020256,rs71610270,rs200290730,rs12501602,rs13125526,rs12513310,rs11098507,rs150131449,rs10026436,rs12510451,rs12510487,rs28488261,rs28470894,rs28594160,rs11735886,rs73842616,rs72676059,rs55845118,rs56155624,rs28668103,rs7677068,rs10002914,rs9991221,rs10013652,rs11729991,rs6824169,rs6846966,rs6847778,rs10017371,rs10020034,rs10434028,rs28491261,rs10028423,rs2322021,rs10028669,rs59394118,rs9996417,rs10031718,rs9998953,rs59866101,rs6858383,rs6832410,rs6838617,rs1112817,rs10016060,rs10005644,rs10016448,rs9996569,rs9996677,rs11723839,rs11729050,rs28429722,rs9307473,rs10014748,rs10014845,rs11726097,rs12506546,rs10222801,rs10222794,rs10222798,rs9307474,rs76990001,rs78036070,rs7674500,rs7674544,rs7674556,rs28812279,rs13435162,rs10027856,rs10027976,rs9994889,rs150376940,rs140816585,rs138611376,rs114019672,rs11098508,rs11098509,rs11098510,rs11098511,rs28751034,rs28884220,rs28793658,rs4507344,rs4373140,rs10440402,rs10440403,rs12506452,rs12498908,rs146523888,rs13113483,rs79704848,rs28551662,rs10440343,rs28668716,rs10010801,rs10011097,rs7699346,rs7677836,rs7678238,rs7658181,rs10002083,rs10024844,rs10025054,rs10027498,rs7437420,rs4345162,rs4463052,rs4560394,rs4296662,rs11098512,rs13127114,rs13151285,rs4309825,rs4604043,rs11098513,rs28572238,rs28714195,rs11098514,rs10857068,rs11098516,rs12511625,rs13116768,rs12508173,rs12504149,rs10008386,rs10008392,rs10020141,rs6833815,rs12509234,rs12506148,rs10014719,rs10016944,rs10017543,rs9995045,rs9995234,rs7695996,rs7696465,rs7696649,rs7696857,rs7696875,rs28549914,rs10023569,rs10518331,rs13133522,rs6820376,rs13134132,rs77934861,rs34913743,rs35239065,rs35265692,rs4001198,rs34237553,rs4079144,rs35091806,rs35165976,XX169,rs6845714,rs3890049,rs6846442,rs6846620,rs71610279,rs71610280,rs72918577,rs79446934,rs77299866,rs72489565,rs115044484,rs142609610,rs201087782,rs185413498,rs71610281,rs7654700,rs7654611,rs7654762,rs7654984,rs7655177,rs7655723,rs71610282,rs74693727,rs201664317,rs187271184,rs190803766,rs140750089,rs149826784,rs71612595,rs71612596,rs4001207,rs71612597,rs139379776,rs74772011,rs71612601,rs71612602,rs192039339,rs72918579,rs199863129,rs3955380,rs4563482,rs79244813,rs114860385,rs115227179,XX170,rs200149630,rs200822665,rs4001305,rs67265404,rs71614422,rs76651228,rs76525361,rs563816604,rs532415426,rs545772518,rs559457335,rs370222454,rs75690486,rs72676074,rs35494005,rs34566984,XX171,XX172,rs17009122,rs75122014,rs72918584,rs116952757,rs9683604,rs9684938,rs9683609,rs9996940,rs10019406,rs10019522,rs9997340,rs75199754,rs9683709,rs9685777,rs9685784,rs9998174,rs35111011,rs34954036,rs202150896,rs9760442,rs9759478,rs9307475,rs34792640,rs34378623,rs71614434,rs149185281,rs71614437,rs71614438,rs66506550,rs7659501,rs7659551,rs7664458,rs28653183,rs71629403,rs71629404,rs28655325,rs28529639,rs28587175,rs28626372,rs28567426,rs28394590,rs56372521,rs58416902,rs59182778,rs79057525,rs76837541,rs73842633,rs75396180,rs80242894,rs28634456,rs78332141,rs28714318,rs28495013,rs28571712,rs28408407,rs28441656,rs28450134,rs4001185,rs11934314,rs1809406,rs2389809,rs12502909,rs4001190,rs74602693,rs150657109,rs185466280,rs71614442,rs71614443,rs71614444,rs34858405,rs34004415,rs2892848,rs10017389,rs10017335,rs9994730,rs9994810,rs10020027,rs7356491,rs79870274,rs148358770,rs11941899,rs7681978,rs28665282,rs10026493,rs10026516,rs10026736,rs10026748,rs10026952,rs7688613,rs7681214,rs7659336,rs12505878,rs12505953,rs28374462,rs28559989,rs28499576,rs28632018,rs28587142,rs28479042,rs71614448,rs71614449,rs35063680,rs34858317,rs17046116,rs17046118,rs28461559,rs28444327,rs7654529,rs7654546,rs7654587,rs11943877,rs11934940,rs11098524,rs11098525,rs11098526,rs10006793,rs10009450,rs10032151,rs10032158,rs6837828,rs6838814,rs9993199,rs13107475,rs2389803,rs7436506,rs12499324,rs10018726,rs10008459,rs2127820,rs2127821,rs1480931,rs9998585,rs10034623,rs6820115,rs6842762,rs11098527,rs10518328,rs10518329,rs7665125,rs6848389,rs6822679,rs4577559,rs7656252,rs28845498,rs28789446,rs28753180,rs56270433,rs10006525,rs10006706,rs6849171,rs6849561,rs13145352,rs12508504,rs7681544,rs17005535,rs11940028,rs11935596,rs12507964,rs11098530,rs6834796,rs11729521,rs11734241,rs17006190,rs28685688,rs7687843,rs2306455,rs10031483,rs10031665,rs3733519,rs3733520,rs3733523,rs3733524,rs12510138,rs12502423,rs7692994	leadAndProxy	chr4:120281040-120281041
chr4	119359886	119359887	C	T	rs78422072	0.311133	rs13139045,rs6857105,rs6847248,rs1022145,rs11722872,rs1546502,rs878373,rs1546504,rs1546505,rs10006877,rs7665192,rs7672493,rs12505469,rs72676045,rs34818745,rs2017057,rs1814814,rs4422403,rs1814813,rs10023641,rs114866537,rs79606892,rs3986377,rs4473640,rs10010355,rs9307470,rs9307471,rs28622913,rs28735977,rs28616635,rs17595727,rs17517414,rs28726222,rs28546691,rs12498657,rs10006192,rs10006688,rs148893841,rs143457155,rs28691602,rs28437684,rs28551750,rs9995716,rs10028773,rs4001390,rs2136911,rs2175381,rs3864142,rs3864143,rs13121928,rs13122153,rs6833140,rs6815291,rs6838009,rs6838236,rs6815934,rs6838457,rs10015965,rs10005542,rs10016241,rs28599836,rs28572003,rs28589345,rs55820750,rs555773279,rs10022448,rs10000544,rs10012408,rs17009144,rs28714087,rs12506421,rs12502393,rs12506445,rs12510133,rs12506487,rs12502524,rs28396837,rs28369518,rs10025925,rs10015579,rs3864144,rs1002152,rs10012456,rs11728730,rs28633994,rs11722183,rs28687057,rs60378962,rs78971550,rs67281037,rs12374396,rs12374346,rs12374244,rs12374352,rs12374245,rs10021601,rs6857892,rs28581362,rs28501434,rs12503082,rs12499602,rs11098505,rs11098506,rs13104572,rs13104396,rs13132082,rs13105020,rs28403131,rs6824111,rs6847075,rs6847586,rs6847862,rs6848380,rs6848081,rs6848580,rs10857066,rs10029303,rs10517834,rs9995136,rs10020256,rs71610270,rs200290730,rs12501602,rs13125526,rs12513310,rs11098507,rs150131449,rs10026436,rs12510451,rs12510487,rs28488261,rs28470894,rs28594160,rs11735886,rs73842616,rs72676059,rs55845118,rs56155624,rs28668103,rs7677068,rs10002914,rs9991221,rs10013652,rs11729991,rs6824169,rs6846966,rs6847778,rs10017371,rs10020034,rs10434028,rs28491261,rs10028423,rs2322021,rs10028669,rs59394118,rs9996417,rs10031718,rs9998953,rs59866101,rs6858383,rs6832410,rs6838617,rs1112817,rs10016060,rs10005644,rs10016448,rs9996569,rs9996677,rs11723839,rs11729050,rs28429722,rs9307473,rs10014748,rs10014845,rs11726097,rs12506546,rs10222801,rs10222794,rs10222798,rs9307474,rs76990001,rs78036070,rs7674500,rs7674544,rs7674556,rs28812279,rs13435162,rs10027856,rs10027976,rs9994889,rs150376940,rs140816585,rs138611376,rs114019672,rs11098508,rs11098509,rs11098510,rs11098511,rs28751034,rs28884220,rs28793658,rs4507344,rs4373140,rs10440402,rs10440403,rs12506452,rs12498908,rs146523888,rs13113483,rs79704848,rs28551662,rs10440343,rs28668716,rs10010801,rs10011097,rs7699346,rs7677836,rs7678238,rs7658181,rs10002083,rs10024844,rs10025054,rs10027498,rs7437420,rs4345162,rs4463052,rs4560394,rs4296662,rs11098512,rs13127114,rs13151285,rs4309825,rs4604043,rs11098513,rs28572238,rs28714195,rs11098514,rs10857068,rs11098516,rs12511625,rs13116768,rs12508173,rs12504149,rs10008386,rs10008392,rs10020141,rs6833815,rs12509234,rs12506148,rs10014719,rs10016944,rs10017543,rs9995045,rs9995234,rs7695996,rs7696465,rs7696649,rs7696857,rs7696875,rs28549914,rs10023569,rs10518331,rs13133522,rs6820376,rs13134132,rs77934861,rs34913743,rs35239065,rs35265692,rs4001198,rs34237553,rs4079144,rs35091806,rs35165976,XX169,rs6845714,rs3890049,rs6846442,rs6846620,rs71610279,rs71610280,rs72918577,rs79446934,rs77299866,rs72489565,rs115044484,rs142609610,rs201087782,rs185413498,rs71610281,rs7654700,rs7654611,rs7654762,rs7654984,rs7655177,rs7655723,rs71610282,rs74693727,rs201664317,rs187271184,rs190803766,rs140750089,rs149826784,rs71612595,rs71612596,rs4001207,rs71612597,rs139379776,rs74772011,rs71612601,rs71612602,rs192039339,rs72918579,rs199863129,rs3955380,rs4563482,rs79244813,rs114860385,rs115227179,XX170,rs200149630,rs200822665,rs4001305,rs67265404,rs71614422,rs76651228,rs76525361,rs563816604,rs532415426,rs545772518,rs559457335,rs370222454,rs75690486,rs72676074,rs35494005,rs34566984,XX171,XX172,rs17009122,rs75122014,rs72918584,rs116952757,rs9683604,rs9684938,rs9683609,rs9996940,rs10019406,rs10019522,rs9997340,rs75199754,rs9683709,rs9685777,rs9685784,rs9998174,rs35111011,rs34954036,rs202150896,rs9760442,rs9759478,rs9307475,rs34792640,rs34378623,rs71614434,rs149185281,rs71614437,rs71614438,rs66506550,rs7659501,rs7659551,rs7664458,rs28653183,rs71629403,rs71629404,rs28655325,rs28529639,rs28587175,rs28626372,rs28567426,rs28394590,rs56372521,rs58416902,rs59182778,rs79057525,rs76837541,rs73842633,rs75396180,rs80242894,rs28634456,rs78332141,rs28714318,rs28495013,rs28571712,rs28408407,rs28441656,rs28450134,rs4001185,rs11934314,rs1809406,rs2389809,rs12502909,rs4001190,rs74602693,rs150657109,rs185466280,rs71614442,rs71614443,rs71614444,rs34858405,rs34004415,rs2892848,rs10017389,rs10017335,rs9994730,rs9994810,rs10020027,rs7356491,rs79870274,rs148358770,rs11941899,rs7681978,rs28665282,rs10026493,rs10026516,rs10026736,rs10026748,rs10026952,rs7688613,rs7681214,rs7659336,rs12505878,rs12505953,rs28374462,rs28559989,rs28499576,rs28632018,rs28587142,rs28479042,rs71614448,rs71614449,rs35063680,rs34858317,rs17046116,rs17046118,rs28461559,rs28444327,rs7654529,rs7654546,rs7654587,rs11943877,rs11934940,rs11098524,rs11098525,rs11098526,rs10006793,rs10009450,rs10032151,rs10032158,rs6837828,rs6838814,rs9993199,rs13107475,rs2389803,rs7436506,rs12499324,rs10018726,rs10008459,rs2127820,rs2127821,rs1480931,rs9998585,rs10034623,rs6820115,rs6842762,rs11098527,rs10518328,rs10518329,rs7665125,rs6848389,rs6822679,rs4577559,rs7656252,rs28845498,rs28789446,rs28753180,rs56270433,rs10006525,rs10006706,rs6849171,rs6849561,rs13145352,rs12508504,rs7681544,rs17005535,rs11940028,rs11935596,rs12507964,rs11098530,rs6834796,rs11729521,rs11734241,rs17006190,rs28685688,rs7687843,rs2306455,rs10031483,rs10031665,rs3733519,rs3733520,rs3733523,rs3733524,rs12510138,rs12502423,rs7692994	leadAndProxy	chr4:120281041-120281042
chr4	119360001	119360002	G	C	rs67281037	0.314115	rs13139045,rs6857105,rs6847248,rs1022145,rs11722872,rs1546502,rs878373,rs1546504,rs1546505,rs10006877,rs7665192,rs7672493,rs12505469,rs72676045,rs34818745,rs2017057,rs1814814,rs4422403,rs1814813,rs10023641,rs114866537,rs79606892,rs3986377,rs4473640,rs10010355,rs9307470,rs9307471,rs28622913,rs28735977,rs28616635,rs17595727,rs17517414,rs28726222,rs28546691,rs12498657,rs10006192,rs10006688,rs148893841,rs143457155,rs28691602,rs28437684,rs28551750,rs9995716,rs10028773,rs4001390,rs2136911,rs2175381,rs3864142,rs3864143,rs13121928,rs13122153,rs6833140,rs6815291,rs6838009,rs6838236,rs6815934,rs6838457,rs10015965,rs10005542,rs10016241,rs28599836,rs28572003,rs28589345,rs55820750,rs555773279,rs10022448,rs10000544,rs10012408,rs17009144,rs28714087,rs12506421,rs12502393,rs12506445,rs12510133,rs12506487,rs12502524,rs28396837,rs28369518,rs10025925,rs10015579,rs3864144,rs1002152,rs10012456,rs11728730,rs28633994,rs11722183,rs28687057,rs60378962,rs78971550,rs78422072,rs12374396,rs12374346,rs12374244,rs12374352,rs12374245,rs10021601,rs6857892,rs28581362,rs28501434,rs12503082,rs12499602,rs11098505,rs11098506,rs13104572,rs13104396,rs13132082,rs13105020,rs28403131,rs6824111,rs6847075,rs6847586,rs6847862,rs6848380,rs6848081,rs6848580,rs10857066,rs10029303,rs10517834,rs9995136,rs10020256,rs71610270,rs200290730,rs12501602,rs13125526,rs12513310,rs11098507,rs150131449,rs10026436,rs12510451,rs12510487,rs28488261,rs28470894,rs28594160,rs11735886,rs73842616,rs72676059,rs55845118,rs56155624,rs28668103,rs7677068,rs10002914,rs9991221,rs10013652,rs11729991,rs6824169,rs6846966,rs6847778,rs10017371,rs10020034,rs10434028,rs28491261,rs10028423,rs2322021,rs10028669,rs59394118,rs9996417,rs10031718,rs9998953,rs59866101,rs6858383,rs6832410,rs6838617,rs1112817,rs10016060,rs10005644,rs10016448,rs9996569,rs9996677,rs11723839,rs11729050,rs28429722,rs9307473,rs10014748,rs10014845,rs11726097,rs12506546,rs10222801,rs10222794,rs10222798,rs9307474,rs76990001,rs78036070,rs7674500,rs7674544,rs7674556,rs28812279,rs13435162,rs10027856,rs10027976,rs9994889,rs150376940,rs140816585,rs138611376,rs114019672,rs11098508,rs11098509,rs11098510,rs11098511,rs28751034,rs28884220,rs28793658,rs4507344,rs4373140,rs10440402,rs10440403,rs12506452,rs12498908,rs146523888,rs13113483,rs79704848,rs28551662,rs10440343,rs28668716,rs10010801,rs10011097,rs7699346,rs7677836,rs7678238,rs7658181,rs10002083,rs10024844,rs10025054,rs10027498,rs7437420,rs4345162,rs4463052,rs4560394,rs4296662,rs11098512,rs13127114,rs13151285,rs4309825,rs4604043,rs11098513,rs28572238,rs28714195,rs11098514,rs10857068,rs11098516,rs12511625,rs13116768,rs12508173,rs12504149,rs10008386,rs10008392,rs10020141,rs6833815,rs12509234,rs12506148,rs10014719,rs10016944,rs10017543,rs9995045,rs9995234,rs7695996,rs7696465,rs7696649,rs7696857,rs7696875,rs28549914,rs10023569,rs10518331,rs13133522,rs6820376,rs13134132,rs77934861,rs34913743,rs35239065,rs35265692,rs4001198,rs34237553,rs4079144,rs35091806,rs35165976,XX169,rs6845714,rs3890049,rs6846442,rs6846620,rs71610279,rs71610280,rs72918577,rs79446934,rs77299866,rs72489565,rs115044484,rs142609610,rs201087782,rs185413498,rs71610281,rs7654700,rs7654611,rs7679468,rs7654762,rs7654984,rs7655177,rs7655723,rs71610282,rs4001195,rs74693727,rs201664317,rs187271184,rs190803766,rs140750089,rs149826784,rs71612595,rs71612596,rs4001207,rs71612597,rs139379776,rs74772011,rs71612601,rs71612602,rs192039339,rs72918579,rs199863129,rs3955380,rs4563482,rs79244813,rs76568951,rs114860385,rs115227179,XX170,rs200149630,rs200822665,rs4001305,rs67265404,rs71614422,rs76651228,rs76525361,rs563816604,rs532415426,rs545772518,rs559457335,rs370222454,rs75690486,rs72676074,rs35494005,rs34566984,XX171,XX172,rs17009122,rs75122014,rs72918584,rs116952757,rs9683604,rs9684938,rs9683609,rs9996940,rs10019406,rs10019522,rs9997340,rs75199754,rs9683709,rs9685777,rs9685784,rs9998174,rs35111011,rs34954036,rs202150896,rs9760442,rs9759478,rs9307475,rs34792640,rs34378623,rs71614434,rs149185281,rs71614437,rs71614438,rs66506550,rs7659501,rs7659551,rs7664458,rs28653183,rs71629403,rs71629404,rs28655325,rs28529639,rs28587175,rs28626372,rs28567426,rs28394590,rs56372521,rs58416902,rs59182778,rs79057525,rs76837541,rs73842633,rs75396180,rs80242894,rs28634456,rs78332141,rs28714318,rs28495013,rs28571712,rs28408407,rs28441656,rs28450134,rs4001185,rs11934314,rs1809406,rs2389809,rs12502909,rs4001190,rs74602693,rs150657109,rs185466280,rs71614442,rs71614443,rs71614444,rs34858405,rs34004415,rs2892848,rs10017389,rs10017335,rs9994730,rs9994810,rs10020027,rs7356491,rs79870274,rs148358770,rs11941899,rs7681978,rs28665282,rs10026493,rs10026516,rs10026736,rs10026748,rs10026952,rs7688613,rs7681214,rs7659336,rs12505878,rs12505953,rs28374462,rs28559989,rs28499576,rs28632018,rs28587142,rs28479042,rs71614448,rs71614449,rs35063680,rs34858317,rs17046116,rs17046118,rs28461559,rs28444327,rs7654529,rs7654546,rs7654587,rs11943877,rs11934940,rs11098524,rs11098525,rs11098526,rs10006793,rs10009450,rs10032151,rs10032158,rs6837828,rs6838814,rs9993199,rs13107475,rs2389803,rs7436506,rs12499324,rs10018726,rs10008459,rs2127820,rs2127821,rs1480931,rs9998585,rs10034623,rs6820115,rs6842762,rs11098527,rs10518328,rs10518329,rs7665125,rs6848389,rs6822679,rs4577559,rs7656252,rs28845498,rs28789446,rs28753180,rs56270433,rs10006525,rs10006706,rs6849171,rs6849561,rs13145352,rs12508504,rs7681544,rs17005535,rs11940028,rs11935596,rs12507964,rs11098530,rs6834796,rs11729521,rs11734241,rs17006190,rs28685688,rs7687843,rs2306455,rs10031483,rs10031665,rs3733519,rs3733520,rs3733523,rs3733524,rs12510138,rs12502423,rs7692994	leadAndProxy	chr4:120281156-120281157
chr4	119360221	119360222	A	G	rs78716570	0.26839	rs7656644,rs9683450,XX168,rs10034661,rs4434234,rs9994354,rs6534133,rs150043944,rs57842733,rs56082510,rs151273612,rs74942216,rs4613552,rs4513553,rs57516093,rs4637383	leadAndProxy	chr4:120281376-120281377
chr4	119360463	119360464	T	C	rs12374396	0.314115	rs13139045,rs6857105,rs6847248,rs1022145,rs11722872,rs1546502,rs878373,rs1546504,rs1546505,rs10006877,rs7665192,rs7672493,rs12505469,rs72676045,rs34818745,rs2017057,rs1814814,rs4422403,rs1814813,rs10023641,rs114866537,rs79606892,rs3986377,rs4473640,rs10010355,rs9307470,rs9307471,rs28622913,rs28735977,rs28616635,rs17595727,rs17517414,rs28726222,rs28546691,rs12498657,rs10006192,rs10006688,rs148893841,rs143457155,rs28691602,rs28437684,rs28551750,rs9995716,rs10028773,rs4001390,rs2136911,rs2175381,rs3864142,rs3864143,rs13121928,rs13122153,rs6833140,rs6815291,rs6838009,rs6838236,rs6815934,rs6838457,rs10015965,rs10005542,rs10016241,rs28599836,rs28572003,rs28589345,rs55820750,rs555773279,rs10022448,rs10000544,rs10012408,rs17009144,rs28714087,rs12506421,rs12502393,rs12506445,rs12510133,rs12506487,rs12502524,rs28396837,rs28369518,rs10025925,rs10015579,rs3864144,rs1002152,rs10012456,rs11728730,rs28633994,rs11722183,rs28687057,rs60378962,rs78971550,rs78422072,rs67281037,rs12374346,rs12374244,rs12374352,rs12374245,rs10021601,rs6857892,rs28581362,rs28501434,rs12503082,rs12499602,rs11098505,rs11098506,rs13104572,rs13104396,rs13132082,rs13105020,rs28403131,rs6824111,rs6847075,rs6847586,rs6847862,rs6848380,rs6848081,rs6848580,rs10857066,rs10029303,rs10517834,rs9995136,rs10020256,rs71610270,rs200290730,rs12501602,rs13125526,rs12513310,rs11098507,rs150131449,rs10026436,rs12510451,rs12510487,rs28488261,rs28470894,rs28594160,rs11735886,rs73842616,rs72676059,rs55845118,rs56155624,rs28668103,rs7677068,rs10002914,rs9991221,rs10013652,rs11729991,rs6824169,rs6846966,rs6847778,rs10017371,rs10020034,rs10434028,rs28491261,rs10028423,rs2322021,rs10028669,rs59394118,rs9996417,rs10031718,rs9998953,rs59866101,rs6858383,rs6832410,rs6838617,rs1112817,rs10016060,rs10005644,rs10016448,rs9996569,rs9996677,rs11723839,rs11729050,rs28429722,rs9307473,rs10014748,rs10014845,rs11726097,rs12506546,rs10222801,rs10222794,rs10222798,rs9307474,rs76990001,rs78036070,rs7674500,rs7674544,rs7674556,rs28812279,rs13435162,rs10027856,rs10027976,rs9994889,rs150376940,rs140816585,rs138611376,rs114019672,rs11098508,rs11098509,rs11098510,rs11098511,rs28751034,rs28884220,rs28793658,rs4507344,rs4373140,rs10440402,rs10440403,rs12506452,rs12498908,rs146523888,rs13113483,rs79704848,rs28551662,rs10440343,rs28668716,rs10010801,rs10011097,rs7699346,rs7677836,rs7678238,rs7658181,rs10002083,rs10024844,rs10025054,rs10027498,rs7437420,rs4345162,rs4463052,rs4560394,rs4296662,rs11098512,rs13127114,rs13151285,rs4309825,rs4604043,rs11098513,rs28572238,rs28714195,rs11098514,rs10857068,rs11098516,rs12511625,rs13116768,rs12508173,rs12504149,rs10008386,rs10008392,rs10020141,rs6833815,rs12509234,rs12506148,rs10014719,rs10016944,rs10017543,rs9995045,rs9995234,rs7695996,rs7696465,rs7696649,rs7696857,rs7696875,rs28549914,rs10023569,rs10518331,rs13133522,rs6820376,rs13134132,rs77934861,rs34913743,rs35239065,rs35265692,rs4001198,rs34237553,rs4079144,rs35091806,rs35165976,XX169,rs6845714,rs3890049,rs6846442,rs6846620,rs71610279,rs71610280,rs72918577,rs79446934,rs77299866,rs72489565,rs115044484,rs142609610,rs201087782,rs185413498,rs71610281,rs7654700,rs7654611,rs7679468,rs7654762,rs7654984,rs7655177,rs7655723,rs71610282,rs4001195,rs74693727,rs201664317,rs187271184,rs190803766,rs140750089,rs149826784,rs71612595,rs71612596,rs4001207,rs71612597,rs139379776,rs74772011,rs71612601,rs71612602,rs192039339,rs72918579,rs199863129,rs3955380,rs4563482,rs79244813,rs76568951,rs114860385,rs115227179,XX170,rs200149630,rs200822665,rs4001305,rs67265404,rs71614422,rs76651228,rs76525361,rs563816604,rs532415426,rs545772518,rs559457335,rs370222454,rs75690486,rs72676074,rs35494005,rs34566984,XX171,XX172,rs17009122,rs75122014,rs72918584,rs116952757,rs9683604,rs9684938,rs9683609,rs9996940,rs10019406,rs10019522,rs9997340,rs75199754,rs9683709,rs9685777,rs9685784,rs9998174,rs35111011,rs34954036,rs202150896,rs9760442,rs9759478,rs9307475,rs34792640,rs34378623,rs71614434,rs149185281,rs71614437,rs71614438,rs66506550,rs7659501,rs7659551,rs7664458,rs28653183,rs71629403,rs71629404,rs28655325,rs28529639,rs28587175,rs28626372,rs28567426,rs28394590,rs56372521,rs58416902,rs59182778,rs79057525,rs76837541,rs73842633,rs75396180,rs80242894,rs28634456,rs78332141,rs28714318,rs28495013,rs28571712,rs28408407,rs28441656,rs28450134,rs4001185,rs11934314,rs1809406,rs2389809,rs12502909,rs4001190,rs74602693,rs150657109,rs185466280,rs71614442,rs71614443,rs71614444,rs34858405,rs34004415,rs2892848,rs10017389,rs10017335,rs9994730,rs9994810,rs10020027,rs7356491,rs79870274,rs148358770,rs11941899,rs7681978,rs28665282,rs10026493,rs10026516,rs10026736,rs10026748,rs10026952,rs7688613,rs7681214,rs7659336,rs12505878,rs12505953,rs28374462,rs28559989,rs28499576,rs28632018,rs28587142,rs28479042,rs71614448,rs71614449,rs35063680,rs34858317,rs17046116,rs17046118,rs28461559,rs28444327,rs7654529,rs7654546,rs7654587,rs11943877,rs11934940,rs11098524,rs11098525,rs11098526,rs10006793,rs10009450,rs10032151,rs10032158,rs6837828,rs6838814,rs9993199,rs13107475,rs2389803,rs7436506,rs12499324,rs10018726,rs10008459,rs2127820,rs2127821,rs1480931,rs9998585,rs10034623,rs6820115,rs6842762,rs11098527,rs10518328,rs10518329,rs7665125,rs6848389,rs6822679,rs4577559,rs7656252,rs28845498,rs28789446,rs28753180,rs56270433,rs10006525,rs10006706,rs6849171,rs6849561,rs13145352,rs12508504,rs7681544,rs17005535,rs11940028,rs11935596,rs12507964,rs11098530,rs6834796,rs11729521,rs11734241,rs17006190,rs28685688,rs7687843,rs2306455,rs10031483,rs10031665,rs3733519,rs3733520,rs3733523,rs3733524,rs12510138,rs12502423,rs7692994	leadAndProxy	chr4:120281618-120281619
chr4	119360549	119360550	G	A	rs12374346	0.314115	rs13139045,rs6857105,rs6847248,rs1022145,rs11722872,rs1546502,rs878373,rs1546504,rs1546505,rs10006877,rs7665192,rs7672493,rs12505469,rs72676045,rs34818745,rs2017057,rs1814814,rs4422403,rs1814813,rs10023641,rs114866537,rs79606892,rs3986377,rs4473640,rs10010355,rs9307470,rs9307471,rs28622913,rs28735977,rs28616635,rs17595727,rs17517414,rs28726222,rs28546691,rs12498657,rs10006192,rs10006688,rs148893841,rs143457155,rs28691602,rs28437684,rs28551750,rs9995716,rs10028773,rs4001390,rs2136911,rs2175381,rs3864142,rs3864143,rs13121928,rs13122153,rs6833140,rs6815291,rs6838009,rs6838236,rs6815934,rs6838457,rs10015965,rs10005542,rs10016241,rs28599836,rs28572003,rs28589345,rs55820750,rs555773279,rs10022448,rs10000544,rs10012408,rs17009144,rs28714087,rs12506421,rs12502393,rs12506445,rs12510133,rs12506487,rs12502524,rs28396837,rs28369518,rs10025925,rs10015579,rs3864144,rs1002152,rs10012456,rs11728730,rs28633994,rs11722183,rs28687057,rs60378962,rs78971550,rs78422072,rs67281037,rs12374396,rs12374244,rs12374352,rs12374245,rs10021601,rs6857892,rs28581362,rs28501434,rs12503082,rs12499602,rs11098505,rs11098506,rs13104572,rs13104396,rs13132082,rs13105020,rs28403131,rs6824111,rs6847075,rs6847586,rs6847862,rs6848380,rs6848081,rs6848580,rs10857066,rs10029303,rs10517834,rs9995136,rs10020256,rs71610270,rs200290730,rs12501602,rs13125526,rs12513310,rs11098507,rs150131449,rs10026436,rs12510451,rs12510487,rs28488261,rs28470894,rs28594160,rs11735886,rs73842616,rs72676059,rs55845118,rs56155624,rs28668103,rs7677068,rs10002914,rs9991221,rs10013652,rs11729991,rs6824169,rs6846966,rs6847778,rs10017371,rs10020034,rs10434028,rs28491261,rs10028423,rs2322021,rs10028669,rs59394118,rs9996417,rs10031718,rs9998953,rs59866101,rs6858383,rs6832410,rs6838617,rs1112817,rs10016060,rs10005644,rs10016448,rs9996569,rs9996677,rs11723839,rs11729050,rs28429722,rs9307473,rs10014748,rs10014845,rs11726097,rs12506546,rs10222801,rs10222794,rs10222798,rs9307474,rs76990001,rs78036070,rs7674500,rs7674544,rs7674556,rs28812279,rs13435162,rs10027856,rs10027976,rs9994889,rs150376940,rs140816585,rs138611376,rs114019672,rs11098508,rs11098509,rs11098510,rs11098511,rs28751034,rs28884220,rs28793658,rs4507344,rs4373140,rs10440402,rs10440403,rs12506452,rs12498908,rs146523888,rs13113483,rs79704848,rs28551662,rs10440343,rs28668716,rs10010801,rs10011097,rs7699346,rs7677836,rs7678238,rs7658181,rs10002083,rs10024844,rs10025054,rs10027498,rs7437420,rs4345162,rs4463052,rs4560394,rs4296662,rs11098512,rs13127114,rs13151285,rs4309825,rs4604043,rs11098513,rs28572238,rs28714195,rs11098514,rs10857068,rs11098516,rs12511625,rs13116768,rs12508173,rs12504149,rs10008386,rs10008392,rs10020141,rs6833815,rs12509234,rs12506148,rs10014719,rs10016944,rs10017543,rs9995045,rs9995234,rs7695996,rs7696465,rs7696649,rs7696857,rs7696875,rs28549914,rs10023569,rs10518331,rs13133522,rs6820376,rs13134132,rs77934861,rs34913743,rs35239065,rs35265692,rs4001198,rs34237553,rs4079144,rs35091806,rs35165976,XX169,rs6845714,rs3890049,rs6846442,rs6846620,rs71610279,rs71610280,rs72918577,rs79446934,rs77299866,rs72489565,rs115044484,rs142609610,rs201087782,rs185413498,rs71610281,rs7654700,rs7654611,rs7679468,rs7654762,rs7654984,rs7655177,rs7655723,rs71610282,rs4001195,rs74693727,rs201664317,rs187271184,rs190803766,rs140750089,rs149826784,rs71612595,rs71612596,rs4001207,rs71612597,rs139379776,rs74772011,rs71612601,rs71612602,rs192039339,rs72918579,rs199863129,rs3955380,rs4563482,rs79244813,rs76568951,rs114860385,rs115227179,XX170,rs200149630,rs200822665,rs4001305,rs67265404,rs71614422,rs76651228,rs76525361,rs563816604,rs532415426,rs545772518,rs559457335,rs370222454,rs75690486,rs72676074,rs35494005,rs34566984,XX171,XX172,rs17009122,rs75122014,rs72918584,rs116952757,rs9683604,rs9684938,rs9683609,rs9996940,rs10019406,rs10019522,rs9997340,rs75199754,rs9683709,rs9685777,rs9685784,rs9998174,rs35111011,rs34954036,rs202150896,rs9760442,rs9759478,rs9307475,rs34792640,rs34378623,rs71614434,rs149185281,rs71614437,rs71614438,rs66506550,rs7659501,rs7659551,rs7664458,rs28653183,rs71629403,rs71629404,rs28655325,rs28529639,rs28587175,rs28626372,rs28567426,rs28394590,rs56372521,rs58416902,rs59182778,rs79057525,rs76837541,rs73842633,rs75396180,rs80242894,rs28634456,rs78332141,rs28714318,rs28495013,rs28571712,rs28408407,rs28441656,rs28450134,rs4001185,rs11934314,rs1809406,rs2389809,rs12502909,rs4001190,rs74602693,rs150657109,rs185466280,rs71614442,rs71614443,rs71614444,rs34858405,rs34004415,rs2892848,rs10017389,rs10017335,rs9994730,rs9994810,rs10020027,rs7356491,rs79870274,rs148358770,rs11941899,rs7681978,rs28665282,rs10026493,rs10026516,rs10026736,rs10026748,rs10026952,rs7688613,rs7681214,rs7659336,rs12505878,rs12505953,rs28374462,rs28559989,rs28499576,rs28632018,rs28587142,rs28479042,rs71614448,rs71614449,rs35063680,rs34858317,rs17046116,rs17046118,rs28461559,rs28444327,rs7654529,rs7654546,rs7654587,rs11943877,rs11934940,rs11098524,rs11098525,rs11098526,rs10006793,rs10009450,rs10032151,rs10032158,rs6837828,rs6838814,rs9993199,rs13107475,rs2389803,rs7436506,rs12499324,rs10018726,rs10008459,rs2127820,rs2127821,rs1480931,rs9998585,rs10034623,rs6820115,rs6842762,rs11098527,rs10518328,rs10518329,rs7665125,rs6848389,rs6822679,rs4577559,rs7656252,rs28845498,rs28789446,rs28753180,rs56270433,rs10006525,rs10006706,rs6849171,rs6849561,rs13145352,rs12508504,rs7681544,rs17005535,rs11940028,rs11935596,rs12507964,rs11098530,rs6834796,rs11729521,rs11734241,rs17006190,rs28685688,rs7687843,rs2306455,rs10031483,rs10031665,rs3733519,rs3733520,rs3733523,rs3733524,rs12510138,rs12502423,rs7692994	proxy	chr4:120281704-120281705
chr4	119360816	119360817	A	T	rs12374244	0.313121	rs13139045,rs6857105,rs6847248,rs1022145,rs11722872,rs1546502,rs878373,rs1546504,rs1546505,rs10006877,rs7665192,rs7672493,rs12505469,rs72676045,rs34818745,rs2017057,rs1814814,rs4422403,rs1814813,rs10023641,rs114866537,rs79606892,rs3986377,rs4473640,rs10010355,rs9307470,rs9307471,rs28622913,rs28735977,rs28616635,rs17595727,rs17517414,rs28726222,rs28546691,rs12498657,rs10006192,rs10006688,rs148893841,rs143457155,rs28691602,rs28437684,rs28551750,rs9995716,rs10028773,rs4001390,rs2136911,rs2175381,rs3864142,rs3864143,rs13121928,rs13122153,rs6833140,rs6815291,rs6838009,rs6838236,rs6815934,rs6838457,rs10015965,rs10005542,rs10016241,rs28599836,rs28572003,rs28589345,rs55820750,rs555773279,rs10022448,rs10000544,rs10012408,rs17009144,rs28714087,rs12506421,rs12502393,rs12506445,rs12510133,rs12506487,rs12502524,rs28396837,rs28369518,rs10025925,rs10015579,rs3864144,rs1002152,rs10012456,rs11728730,rs28633994,rs11722183,rs28687057,rs60378962,rs78971550,rs78422072,rs67281037,rs12374396,rs12374346,rs12374352,rs12374245,rs10021601,rs6857892,rs28581362,rs28501434,rs12503082,rs12499602,rs11098505,rs11098506,rs13104572,rs13104396,rs13132082,rs13105020,rs28403131,rs6824111,rs6847075,rs6847586,rs6847862,rs6848380,rs6848081,rs6848580,rs10857066,rs10029303,rs10517834,rs9995136,rs10020256,rs71610270,rs200290730,rs12501602,rs13125526,rs12513310,rs11098507,rs150131449,rs10026436,rs12510451,rs12510487,rs28488261,rs28470894,rs28594160,rs11735886,rs73842616,rs72676059,rs55845118,rs56155624,rs28668103,rs7677068,rs10002914,rs9991221,rs10013652,rs11729991,rs6824169,rs6846966,rs6847778,rs10017371,rs10020034,rs10434028,rs28491261,rs10028423,rs2322021,rs10028669,rs59394118,rs9996417,rs10031718,rs9998953,rs59866101,rs6858383,rs6832410,rs6838617,rs1112817,rs10016060,rs10005644,rs10016448,rs9996569,rs9996677,rs11723839,rs11729050,rs28429722,rs9307473,rs10014748,rs10014845,rs11726097,rs12506546,rs10222801,rs10222794,rs10222798,rs9307474,rs76990001,rs78036070,rs7674500,rs7674544,rs7674556,rs28812279,rs13435162,rs10027856,rs10027976,rs9994889,rs150376940,rs140816585,rs138611376,rs114019672,rs11098508,rs11098509,rs11098510,rs11098511,rs28751034,rs28884220,rs28793658,rs4507344,rs4373140,rs10440402,rs10440403,rs12506452,rs12498908,rs146523888,rs13113483,rs79704848,rs28551662,rs10440343,rs28668716,rs10010801,rs10011097,rs7699346,rs7677836,rs7678238,rs7658181,rs10002083,rs10024844,rs10025054,rs10027498,rs7437420,rs4345162,rs4463052,rs4560394,rs4296662,rs11098512,rs13127114,rs13151285,rs4309825,rs4604043,rs11098513,rs28572238,rs28714195,rs11098514,rs10857068,rs11098516,rs12511625,rs13116768,rs12508173,rs12504149,rs10008386,rs10008392,rs10020141,rs6833815,rs12509234,rs12506148,rs10014719,rs10016944,rs10017543,rs9995045,rs9995234,rs7695996,rs7696465,rs7696649,rs7696857,rs7696875,rs28549914,rs10023569,rs10518331,rs13133522,rs6820376,rs13134132,rs77934861,rs34913743,rs35239065,rs35265692,rs4001198,rs34237553,rs4079144,rs35091806,rs35165976,XX169,rs6845714,rs3890049,rs6846442,rs6846620,rs71610279,rs71610280,rs72918577,rs79446934,rs77299866,rs72489565,rs115044484,rs142609610,rs201087782,rs185413498,rs71610281,rs7654700,rs7654611,rs7679468,rs7654762,rs7654984,rs7655177,rs7655723,rs71610282,rs4001195,rs74693727,rs201664317,rs187271184,rs190803766,rs140750089,rs149826784,rs71612595,rs71612596,rs4001207,rs71612597,rs139379776,rs74772011,rs71612601,rs71612602,rs192039339,rs72918579,rs199863129,rs3955380,rs4563482,rs79244813,rs76568951,rs114860385,rs115227179,XX170,rs200149630,rs200822665,rs4001305,rs67265404,rs71614422,rs76651228,rs76525361,rs563816604,rs532415426,rs545772518,rs559457335,rs370222454,rs75690486,rs72676074,rs35494005,rs34566984,XX171,XX172,rs17009122,rs75122014,rs72918584,rs116952757,rs9683604,rs9684938,rs9683609,rs9996940,rs10019406,rs10019522,rs9997340,rs75199754,rs9683709,rs9685777,rs9685784,rs9998174,rs35111011,rs34954036,rs202150896,rs9760442,rs9759478,rs9307475,rs34792640,rs34378623,rs71614434,rs149185281,rs71614437,rs71614438,rs66506550,rs7659501,rs7659551,rs7664458,rs28653183,rs71629403,rs71629404,rs28655325,rs28529639,rs28587175,rs28626372,rs28567426,rs28394590,rs56372521,rs58416902,rs59182778,rs79057525,rs76837541,rs73842633,rs75396180,rs80242894,rs28634456,rs78332141,rs28714318,rs28495013,rs28571712,rs28408407,rs28441656,rs28450134,rs4001185,rs11934314,rs1809406,rs2389809,rs12502909,rs4001190,rs74602693,rs150657109,rs185466280,rs71614442,rs71614443,rs71614444,rs34858405,rs34004415,rs2892848,rs10017389,rs10017335,rs9994730,rs9994810,rs10020027,rs7356491,rs79870274,rs148358770,rs11941899,rs7681978,rs28665282,rs10026493,rs10026516,rs10026736,rs10026748,rs10026952,rs7688613,rs7681214,rs7659336,rs12505878,rs12505953,rs28374462,rs28559989,rs28499576,rs28632018,rs28587142,rs28479042,rs71614448,rs71614449,rs35063680,rs34858317,rs17046116,rs17046118,rs28461559,rs28444327,rs7654529,rs7654546,rs7654587,rs11943877,rs11934940,rs11098524,rs11098525,rs11098526,rs10006793,rs10009450,rs10032151,rs10032158,rs6837828,rs6838814,rs9993199,rs13107475,rs2389803,rs7436506,rs12499324,rs10018726,rs10008459,rs2127820,rs2127821,rs1480931,rs9998585,rs10034623,rs6820115,rs6842762,rs11098527,rs10518328,rs10518329,rs7665125,rs6848389,rs6822679,rs4577559,rs7656252,rs28845498,rs28789446,rs28753180,rs56270433,rs10006525,rs10006706,rs6849171,rs6849561,rs13145352,rs12508504,rs7681544,rs17005535,rs11940028,rs11935596,rs12507964,rs11098530,rs6834796,rs11729521,rs11734241,rs17006190,rs28685688,rs7687843,rs2306455,rs10031483,rs10031665,rs3733519,rs3733520,rs3733523,rs3733524,rs12510138,rs12502423,rs7692994	leadAndProxy	chr4:120281971-120281972
chr4	119360821	119360822	C	T	rs12374352	0.313121	rs13139045,rs6857105,rs6847248,rs1022145,rs11722872,rs1546502,rs878373,rs1546504,rs1546505,rs10006877,rs7665192,rs7672493,rs12505469,rs72676045,rs34818745,rs2017057,rs1814814,rs4422403,rs1814813,rs10023641,rs114866537,rs79606892,rs3986377,rs4473640,rs10010355,rs9307470,rs9307471,rs28622913,rs28735977,rs28616635,rs17595727,rs17517414,rs28726222,rs28546691,rs12498657,rs10006192,rs10006688,rs148893841,rs143457155,rs28691602,rs28437684,rs28551750,rs9995716,rs10028773,rs4001390,rs2136911,rs2175381,rs3864142,rs3864143,rs13121928,rs13122153,rs6833140,rs6815291,rs6838009,rs6838236,rs6815934,rs6838457,rs10015965,rs10005542,rs10016241,rs28599836,rs28572003,rs28589345,rs55820750,rs555773279,rs10022448,rs10000544,rs10012408,rs17009144,rs28714087,rs12506421,rs12502393,rs12506445,rs12510133,rs12506487,rs12502524,rs28396837,rs28369518,rs10025925,rs10015579,rs3864144,rs1002152,rs10012456,rs11728730,rs28633994,rs11722183,rs28687057,rs60378962,rs78971550,rs78422072,rs67281037,rs12374396,rs12374346,rs12374244,rs12374245,rs10021601,rs6857892,rs28581362,rs28501434,rs12503082,rs12499602,rs11098505,rs11098506,rs13104572,rs13104396,rs13132082,rs13105020,rs28403131,rs6824111,rs6847075,rs6847586,rs6847862,rs6848380,rs6848081,rs6848580,rs10857066,rs10029303,rs10517834,rs9995136,rs10020256,rs71610270,rs200290730,rs12501602,rs13125526,rs12513310,rs11098507,rs150131449,rs10026436,rs12510451,rs12510487,rs28488261,rs28470894,rs28594160,rs11735886,rs73842616,rs72676059,rs55845118,rs56155624,rs28668103,rs7677068,rs10002914,rs9991221,rs10013652,rs11729991,rs6824169,rs6846966,rs6847778,rs10017371,rs10020034,rs10434028,rs28491261,rs10028423,rs2322021,rs10028669,rs59394118,rs9996417,rs10031718,rs9998953,rs59866101,rs6858383,rs6832410,rs6838617,rs1112817,rs10016060,rs10005644,rs10016448,rs9996569,rs9996677,rs11723839,rs11729050,rs28429722,rs9307473,rs10014748,rs10014845,rs11726097,rs12506546,rs10222801,rs10222794,rs10222798,rs9307474,rs76990001,rs78036070,rs7674500,rs7674544,rs7674556,rs28812279,rs13435162,rs10027856,rs10027976,rs9994889,rs150376940,rs140816585,rs138611376,rs114019672,rs11098508,rs11098509,rs11098510,rs11098511,rs28751034,rs28884220,rs28793658,rs4507344,rs4373140,rs10440402,rs10440403,rs12506452,rs12498908,rs146523888,rs13113483,rs79704848,rs28551662,rs10440343,rs28668716,rs10010801,rs10011097,rs7699346,rs7677836,rs7678238,rs7658181,rs10002083,rs10024844,rs10025054,rs10027498,rs7437420,rs4345162,rs4463052,rs4560394,rs4296662,rs11098512,rs13127114,rs13151285,rs4309825,rs4604043,rs11098513,rs28572238,rs28714195,rs11098514,rs10857068,rs11098516,rs12511625,rs13116768,rs12508173,rs12504149,rs10008386,rs10008392,rs10020141,rs6833815,rs12509234,rs12506148,rs10014719,rs10016944,rs10017543,rs9995045,rs9995234,rs7695996,rs7696465,rs7696649,rs7696857,rs7696875,rs28549914,rs10023569,rs10518331,rs13133522,rs6820376,rs13134132,rs77934861,rs34913743,rs35239065,rs35265692,rs4001198,rs34237553,rs4079144,rs35091806,rs35165976,XX169,rs6845714,rs3890049,rs6846442,rs6846620,rs71610279,rs71610280,rs72918577,rs79446934,rs77299866,rs72489565,rs115044484,rs142609610,rs201087782,rs185413498,rs71610281,rs7654700,rs7654611,rs7679468,rs7654762,rs7654984,rs7655177,rs7655723,rs71610282,rs4001195,rs74693727,rs201664317,rs187271184,rs190803766,rs140750089,rs149826784,rs71612595,rs71612596,rs4001207,rs71612597,rs139379776,rs74772011,rs71612601,rs71612602,rs192039339,rs72918579,rs199863129,rs3955380,rs4563482,rs79244813,rs76568951,rs114860385,rs115227179,XX170,rs200149630,rs200822665,rs4001305,rs67265404,rs71614422,rs76651228,rs76525361,rs563816604,rs532415426,rs545772518,rs559457335,rs370222454,rs75690486,rs72676074,rs35494005,rs34566984,XX171,XX172,rs17009122,rs75122014,rs72918584,rs116952757,rs9683604,rs9684938,rs9683609,rs9996940,rs10019406,rs10019522,rs9997340,rs75199754,rs9683709,rs9685777,rs9685784,rs9998174,rs35111011,rs34954036,rs202150896,rs9760442,rs9759478,rs9307475,rs34792640,rs34378623,rs71614434,rs149185281,rs71614437,rs71614438,rs66506550,rs7659501,rs7659551,rs7664458,rs28653183,rs71629403,rs71629404,rs28655325,rs28529639,rs28587175,rs28626372,rs28567426,rs28394590,rs56372521,rs58416902,rs59182778,rs79057525,rs76837541,rs73842633,rs75396180,rs80242894,rs28634456,rs78332141,rs28714318,rs28495013,rs28571712,rs28408407,rs28441656,rs28450134,rs4001185,rs11934314,rs1809406,rs2389809,rs12502909,rs4001190,rs74602693,rs150657109,rs185466280,rs71614442,rs71614443,rs71614444,rs34858405,rs34004415,rs2892848,rs10017389,rs10017335,rs9994730,rs9994810,rs10020027,rs7356491,rs79870274,rs148358770,rs11941899,rs7681978,rs28665282,rs10026493,rs10026516,rs10026736,rs10026748,rs10026952,rs7688613,rs7681214,rs7659336,rs12505878,rs12505953,rs28374462,rs28559989,rs28499576,rs28632018,rs28587142,rs28479042,rs71614448,rs71614449,rs35063680,rs34858317,rs17046116,rs17046118,rs28461559,rs28444327,rs7654529,rs7654546,rs7654587,rs11943877,rs11934940,rs11098524,rs11098525,rs11098526,rs10006793,rs10009450,rs10032151,rs10032158,rs6837828,rs6838814,rs9993199,rs13107475,rs2389803,rs7436506,rs12499324,rs10018726,rs10008459,rs2127820,rs2127821,rs1480931,rs9998585,rs10034623,rs6820115,rs6842762,rs11098527,rs10518328,rs10518329,rs7665125,rs6848389,rs6822679,rs4577559,rs7656252,rs28845498,rs28789446,rs28753180,rs56270433,rs10006525,rs10006706,rs6849171,rs6849561,rs13145352,rs12508504,rs7681544,rs17005535,rs11940028,rs11935596,rs12507964,rs11098530,rs6834796,rs11729521,rs11734241,rs17006190,rs28685688,rs7687843,rs2306455,rs10031483,rs10031665,rs3733519,rs3733520,rs3733523,rs3733524,rs12510138,rs12502423,rs7692994	leadAndProxy	chr4:120281976-120281977
chr4	119360903	119360904	A	T	rs12374245	0.314115	rs13139045,rs6857105,rs6847248,rs1022145,rs11722872,rs1546502,rs878373,rs1546504,rs1546505,rs10006877,rs7665192,rs7672493,rs12505469,rs72676045,rs34818745,rs2017057,rs1814814,rs4422403,rs1814813,rs10023641,rs114866537,rs79606892,rs3986377,rs4473640,rs10010355,rs9307470,rs9307471,rs28622913,rs28735977,rs28616635,rs17595727,rs17517414,rs28726222,rs28546691,rs12498657,rs10006192,rs10006688,rs148893841,rs143457155,rs28691602,rs28437684,rs28551750,rs9995716,rs10028773,rs4001390,rs2136911,rs2175381,rs3864142,rs3864143,rs13121928,rs13122153,rs6833140,rs6815291,rs6838009,rs6838236,rs6815934,rs6838457,rs10015965,rs10005542,rs10016241,rs28599836,rs28572003,rs28589345,rs55820750,rs555773279,rs10022448,rs10000544,rs10012408,rs17009144,rs28714087,rs12506421,rs12502393,rs12506445,rs12510133,rs12506487,rs12502524,rs28396837,rs28369518,rs10025925,rs10015579,rs3864144,rs1002152,rs10012456,rs11728730,rs28633994,rs11722183,rs28687057,rs60378962,rs78971550,rs78422072,rs67281037,rs12374396,rs12374346,rs12374244,rs12374352,rs10021601,rs6857892,rs28581362,rs28501434,rs12503082,rs12499602,rs11098505,rs11098506,rs13104572,rs13104396,rs13132082,rs13105020,rs28403131,rs6824111,rs6847075,rs6847586,rs6847862,rs6848380,rs6848081,rs6848580,rs10857066,rs10029303,rs10517834,rs9995136,rs10020256,rs71610270,rs200290730,rs12501602,rs13125526,rs12513310,rs11098507,rs150131449,rs10026436,rs12510451,rs12510487,rs28488261,rs28470894,rs28594160,rs11735886,rs73842616,rs72676059,rs55845118,rs56155624,rs28668103,rs7677068,rs10002914,rs9991221,rs10013652,rs11729991,rs6824169,rs6846966,rs6847778,rs10017371,rs10020034,rs10434028,rs28491261,rs10028423,rs2322021,rs10028669,rs59394118,rs9996417,rs10031718,rs9998953,rs59866101,rs6858383,rs6832410,rs6838617,rs1112817,rs10016060,rs10005644,rs10016448,rs9996569,rs9996677,rs11723839,rs11729050,rs28429722,rs9307473,rs10014748,rs10014845,rs11726097,rs12506546,rs10222801,rs10222794,rs10222798,rs9307474,rs76990001,rs78036070,rs7674500,rs7674544,rs7674556,rs28812279,rs13435162,rs10027856,rs10027976,rs9994889,rs150376940,rs140816585,rs138611376,rs114019672,rs11098508,rs11098509,rs11098510,rs11098511,rs28751034,rs28884220,rs28793658,rs4507344,rs4373140,rs10440402,rs10440403,rs12506452,rs12498908,rs146523888,rs13113483,rs79704848,rs28551662,rs10440343,rs28668716,rs10010801,rs10011097,rs7699346,rs7677836,rs7678238,rs7658181,rs10002083,rs10024844,rs10025054,rs10027498,rs7437420,rs4345162,rs4463052,rs4560394,rs4296662,rs11098512,rs13127114,rs13151285,rs4309825,rs4604043,rs11098513,rs28572238,rs28714195,rs11098514,rs10857068,rs11098516,rs12511625,rs13116768,rs12508173,rs12504149,rs10008386,rs10008392,rs10020141,rs6833815,rs12509234,rs12506148,rs10014719,rs10016944,rs10017543,rs9995045,rs9995234,rs7695996,rs7696465,rs7696649,rs7696857,rs7696875,rs28549914,rs10023569,rs10518331,rs13133522,rs6820376,rs13134132,rs77934861,rs34913743,rs35239065,rs35265692,rs4001198,rs34237553,rs4079144,rs35091806,rs35165976,XX169,rs6845714,rs3890049,rs6846442,rs6846620,rs71610279,rs71610280,rs72918577,rs79446934,rs77299866,rs72489565,rs115044484,rs142609610,rs201087782,rs185413498,rs71610281,rs7654700,rs7654611,rs7679468,rs7654762,rs7654984,rs7655177,rs7655723,rs71610282,rs4001195,rs74693727,rs201664317,rs187271184,rs190803766,rs140750089,rs149826784,rs71612595,rs71612596,rs4001207,rs71612597,rs139379776,rs74772011,rs71612601,rs71612602,rs192039339,rs72918579,rs199863129,rs3955380,rs4563482,rs79244813,rs76568951,rs114860385,rs115227179,XX170,rs200149630,rs200822665,rs4001305,rs67265404,rs71614422,rs76651228,rs76525361,rs563816604,rs532415426,rs545772518,rs559457335,rs370222454,rs75690486,rs72676074,rs35494005,rs34566984,XX171,XX172,rs17009122,rs75122014,rs72918584,rs116952757,rs9683604,rs9684938,rs9683609,rs9996940,rs10019406,rs10019522,rs9997340,rs75199754,rs9683709,rs9685777,rs9685784,rs9998174,rs35111011,rs34954036,rs202150896,rs9760442,rs9759478,rs9307475,rs34792640,rs34378623,rs71614434,rs149185281,rs71614437,rs71614438,rs66506550,rs7659501,rs7659551,rs7664458,rs28653183,rs71629403,rs71629404,rs28655325,rs28529639,rs28587175,rs28626372,rs28567426,rs28394590,rs56372521,rs58416902,rs59182778,rs79057525,rs76837541,rs73842633,rs75396180,rs80242894,rs28634456,rs78332141,rs28714318,rs28495013,rs28571712,rs28408407,rs28441656,rs28450134,rs4001185,rs11934314,rs1809406,rs2389809,rs12502909,rs4001190,rs74602693,rs150657109,rs185466280,rs71614442,rs71614443,rs71614444,rs34858405,rs34004415,rs2892848,rs10017389,rs10017335,rs9994730,rs9994810,rs10020027,rs7356491,rs79870274,rs148358770,rs11941899,rs7681978,rs28665282,rs10026493,rs10026516,rs10026736,rs10026748,rs10026952,rs7688613,rs7681214,rs7659336,rs12505878,rs12505953,rs28374462,rs28559989,rs28499576,rs28632018,rs28587142,rs28479042,rs71614448,rs71614449,rs35063680,rs34858317,rs17046116,rs17046118,rs28461559,rs28444327,rs7654529,rs7654546,rs7654587,rs11943877,rs11934940,rs11098524,rs11098525,rs11098526,rs10006793,rs10009450,rs10032151,rs10032158,rs6837828,rs6838814,rs9993199,rs13107475,rs2389803,rs7436506,rs12499324,rs10018726,rs10008459,rs2127820,rs2127821,rs1480931,rs9998585,rs10034623,rs6820115,rs6842762,rs11098527,rs10518328,rs10518329,rs7665125,rs6848389,rs6822679,rs4577559,rs7656252,rs28845498,rs28789446,rs28753180,rs56270433,rs10006525,rs10006706,rs6849171,rs6849561,rs13145352,rs12508504,rs7681544,rs17005535,rs11940028,rs11935596,rs12507964,rs11098530,rs6834796,rs11729521,rs11734241,rs17006190,rs28685688,rs7687843,rs2306455,rs10031483,rs10031665,rs3733519,rs3733520,rs3733523,rs3733524,rs12510138,rs12502423,rs7692994	leadAndProxy	chr4:120282058-120282059
chr4	119361407	119361408	G	A	rs10021601	0.314115	rs13139045,rs6857105,rs6847248,rs1022145,rs11722872,rs1546502,rs878373,rs1546504,rs1546505,rs10006877,rs7665192,rs7672493,rs12505469,rs72676045,rs34818745,rs2017057,rs1814814,rs4422403,rs1814813,rs10023641,rs114866537,rs79606892,rs3986377,rs4473640,rs10010355,rs9307470,rs9307471,rs28622913,rs28735977,rs28616635,rs17595727,rs17517414,rs28726222,rs28546691,rs12498657,rs10006192,rs10006688,rs148893841,rs143457155,rs28691602,rs28437684,rs28551750,rs9995716,rs10028773,rs4001390,rs2136911,rs2175381,rs3864142,rs3864143,rs13121928,rs13122153,rs6833140,rs6815291,rs6838009,rs6838236,rs6815934,rs6838457,rs10015965,rs10005542,rs10016241,rs28599836,rs28572003,rs28589345,rs55820750,rs555773279,rs10022448,rs10000544,rs10012408,rs17009144,rs28714087,rs12506421,rs12502393,rs12506445,rs12510133,rs12506487,rs12502524,rs28396837,rs28369518,rs10025925,rs10015579,rs3864144,rs1002152,rs10012456,rs11728730,rs28633994,rs11722183,rs28687057,rs60378962,rs78971550,rs78422072,rs67281037,rs12374396,rs12374346,rs12374244,rs12374352,rs12374245,rs6857892,rs28581362,rs28501434,rs12503082,rs12499602,rs11098505,rs11098506,rs13104572,rs13104396,rs13132082,rs13105020,rs28403131,rs6824111,rs6847075,rs6847586,rs6847862,rs6848380,rs6848081,rs6848580,rs10857066,rs10029303,rs10517834,rs9995136,rs10020256,rs71610270,rs200290730,rs12501602,rs13125526,rs12513310,rs11098507,rs150131449,rs10026436,rs12510451,rs12510487,rs28488261,rs28470894,rs28594160,rs11735886,rs73842616,rs72676059,rs55845118,rs56155624,rs28668103,rs7677068,rs10002914,rs9991221,rs10013652,rs11729991,rs6824169,rs6846966,rs6847778,rs10017371,rs10020034,rs10434028,rs28491261,rs10028423,rs2322021,rs10028669,rs59394118,rs9996417,rs10031718,rs9998953,rs59866101,rs6858383,rs6832410,rs6838617,rs1112817,rs10016060,rs10005644,rs10016448,rs9996569,rs9996677,rs11723839,rs11729050,rs28429722,rs9307473,rs10014748,rs10014845,rs11726097,rs12506546,rs10222801,rs10222794,rs10222798,rs9307474,rs76990001,rs78036070,rs7674500,rs7674544,rs7674556,rs28812279,rs13435162,rs10027856,rs10027976,rs9994889,rs150376940,rs140816585,rs138611376,rs114019672,rs11098508,rs11098509,rs11098510,rs11098511,rs28751034,rs28884220,rs28793658,rs4507344,rs4373140,rs10440402,rs10440403,rs12506452,rs12498908,rs146523888,rs13113483,rs79704848,rs28551662,rs10440343,rs28668716,rs10010801,rs10011097,rs7699346,rs7677836,rs7678238,rs7658181,rs10002083,rs10024844,rs10025054,rs10027498,rs7437420,rs4345162,rs4463052,rs4560394,rs4296662,rs11098512,rs13127114,rs13151285,rs4309825,rs4604043,rs11098513,rs28572238,rs28714195,rs11098514,rs10857068,rs11098516,rs12511625,rs13116768,rs12508173,rs12504149,rs10008386,rs10008392,rs10020141,rs6833815,rs12509234,rs12506148,rs10014719,rs10016944,rs10017543,rs9995045,rs9995234,rs7695996,rs7696465,rs7696649,rs7696857,rs7696875,rs28549914,rs10023569,rs10518331,rs13133522,rs6820376,rs13134132,rs77934861,rs34913743,rs35239065,rs35265692,rs4001198,rs34237553,rs4079144,rs35091806,rs35165976,XX169,rs6845714,rs3890049,rs6846442,rs6846620,rs71610279,rs71610280,rs72918577,rs79446934,rs77299866,rs72489565,rs115044484,rs142609610,rs201087782,rs185413498,rs71610281,rs7654700,rs7654611,rs7679468,rs7654762,rs7654984,rs7655177,rs7655723,rs71610282,rs4001195,rs74693727,rs201664317,rs187271184,rs190803766,rs140750089,rs149826784,rs71612595,rs71612596,rs4001207,rs71612597,rs139379776,rs74772011,rs71612601,rs71612602,rs192039339,rs72918579,rs199863129,rs3955380,rs4563482,rs79244813,rs76568951,rs114860385,rs115227179,XX170,rs200149630,rs200822665,rs4001305,rs67265404,rs71614422,rs76651228,rs76525361,rs563816604,rs532415426,rs545772518,rs559457335,rs370222454,rs75690486,rs72676074,rs35494005,rs34566984,XX171,XX172,rs17009122,rs75122014,rs72918584,rs116952757,rs9683604,rs9684938,rs9683609,rs9996940,rs10019406,rs10019522,rs9997340,rs75199754,rs9683709,rs9685777,rs9685784,rs9998174,rs35111011,rs34954036,rs202150896,rs9760442,rs9759478,rs9307475,rs34792640,rs34378623,rs71614434,rs149185281,rs71614437,rs71614438,rs66506550,rs7659501,rs7659551,rs7664458,rs28653183,rs71629403,rs71629404,rs28655325,rs28529639,rs28587175,rs28626372,rs28567426,rs28394590,rs56372521,rs58416902,rs59182778,rs79057525,rs76837541,rs73842633,rs75396180,rs80242894,rs28634456,rs78332141,rs28714318,rs28495013,rs28571712,rs28408407,rs28441656,rs28450134,rs4001185,rs11934314,rs1809406,rs2389809,rs12502909,rs4001190,rs74602693,rs150657109,rs185466280,rs71614442,rs71614443,rs71614444,rs34858405,rs34004415,rs2892848,rs10017389,rs10017335,rs9994730,rs9994810,rs10020027,rs7356491,rs79870274,rs148358770,rs11941899,rs7681978,rs28665282,rs10026493,rs10026516,rs10026736,rs10026748,rs10026952,rs7688613,rs7681214,rs7659336,rs12505878,rs12505953,rs28374462,rs28559989,rs28499576,rs28632018,rs28587142,rs28479042,rs71614448,rs71614449,rs35063680,rs34858317,rs17046116,rs17046118,rs28461559,rs28444327,rs7654529,rs7654546,rs7654587,rs11943877,rs11934940,rs11098524,rs11098525,rs11098526,rs10006793,rs10009450,rs10032151,rs10032158,rs6837828,rs6838814,rs9993199,rs13107475,rs2389803,rs7436506,rs12499324,rs10018726,rs10008459,rs2127820,rs2127821,rs1480931,rs9998585,rs10034623,rs6820115,rs6842762,rs11098527,rs10518328,rs10518329,rs7665125,rs6848389,rs6822679,rs4577559,rs7656252,rs28845498,rs28789446,rs28753180,rs56270433,rs10006525,rs10006706,rs6849171,rs6849561,rs13145352,rs12508504,rs7681544,rs17005535,rs11940028,rs11935596,rs12507964,rs11098530,rs6834796,rs11729521,rs11734241,rs17006190,rs28685688,rs7687843,rs2306455,rs10031483,rs10031665,rs3733519,rs3733520,rs3733523,rs3733524,rs12510138,rs12502423,rs7692994	leadAndProxy	chr4:120282562-120282563
chr4	119361540	119361541	G	T	rs6857892	0.314115	rs13139045,rs6857105,rs6847248,rs1022145,rs11722872,rs1546502,rs878373,rs1546504,rs1546505,rs10006877,rs7665192,rs7672493,rs12505469,rs72676045,rs34818745,rs2017057,rs1814814,rs4422403,rs1814813,rs10023641,rs114866537,rs79606892,rs3986377,rs4473640,rs10010355,rs9307470,rs9307471,rs28622913,rs28735977,rs28616635,rs17595727,rs17517414,rs28726222,rs28546691,rs12498657,rs10006192,rs10006688,rs148893841,rs143457155,rs28691602,rs28437684,rs28551750,rs9995716,rs10028773,rs4001390,rs2136911,rs2175381,rs3864142,rs3864143,rs13121928,rs13122153,rs6833140,rs6815291,rs6838009,rs6838236,rs6815934,rs6838457,rs10015965,rs10005542,rs10016241,rs28599836,rs28572003,rs28589345,rs55820750,rs555773279,rs10022448,rs10000544,rs10012408,rs17009144,rs28714087,rs12506421,rs12502393,rs12506445,rs12510133,rs12506487,rs12502524,rs28396837,rs28369518,rs10025925,rs10015579,rs3864144,rs1002152,rs10012456,rs11728730,rs28633994,rs11722183,rs28687057,rs60378962,rs78971550,rs78422072,rs67281037,rs12374396,rs12374346,rs12374244,rs12374352,rs12374245,rs10021601,rs28581362,rs28501434,rs12503082,rs12499602,rs11098505,rs11098506,rs13104572,rs13104396,rs13132082,rs13105020,rs28403131,rs6824111,rs6847075,rs6847586,rs6847862,rs6848380,rs6848081,rs6848580,rs10857066,rs10029303,rs10517834,rs9995136,rs10020256,rs71610270,rs200290730,rs12501602,rs13125526,rs12513310,rs11098507,rs150131449,rs10026436,rs12510451,rs12510487,rs28488261,rs28470894,rs28594160,rs11735886,rs73842616,rs72676059,rs55845118,rs56155624,rs28668103,rs7677068,rs10002914,rs9991221,rs10013652,rs11729991,rs6824169,rs6846966,rs6847778,rs10017371,rs10020034,rs10434028,rs28491261,rs10028423,rs2322021,rs10028669,rs59394118,rs9996417,rs10031718,rs9998953,rs59866101,rs6858383,rs6832410,rs6838617,rs1112817,rs10016060,rs10005644,rs10016448,rs9996569,rs9996677,rs11723839,rs11729050,rs28429722,rs9307473,rs10014748,rs10014845,rs11726097,rs12506546,rs10222801,rs10222794,rs10222798,rs9307474,rs76990001,rs78036070,rs7674500,rs7674544,rs7674556,rs28812279,rs13435162,rs10027856,rs10027976,rs9994889,rs150376940,rs140816585,rs138611376,rs114019672,rs11098508,rs11098509,rs11098510,rs11098511,rs28751034,rs28884220,rs28793658,rs4507344,rs4373140,rs10440402,rs10440403,rs12506452,rs12498908,rs146523888,rs13113483,rs79704848,rs28551662,rs10440343,rs28668716,rs10010801,rs10011097,rs7699346,rs7677836,rs7678238,rs7658181,rs10002083,rs10024844,rs10025054,rs10027498,rs7437420,rs4345162,rs4463052,rs4560394,rs4296662,rs11098512,rs13127114,rs13151285,rs4309825,rs4604043,rs11098513,rs28572238,rs28714195,rs11098514,rs10857068,rs11098516,rs12511625,rs13116768,rs12508173,rs12504149,rs10008386,rs10008392,rs10020141,rs6833815,rs12509234,rs12506148,rs10014719,rs10016944,rs10017543,rs9995045,rs9995234,rs7695996,rs7696465,rs7696649,rs7696857,rs7696875,rs28549914,rs10023569,rs10518331,rs13133522,rs6820376,rs13134132,rs77934861,rs34913743,rs35239065,rs35265692,rs4001198,rs34237553,rs4079144,rs35091806,rs35165976,XX169,rs6845714,rs3890049,rs6846442,rs6846620,rs71610279,rs71610280,rs72918577,rs79446934,rs77299866,rs72489565,rs115044484,rs142609610,rs201087782,rs185413498,rs71610281,rs7654700,rs7654611,rs7679468,rs7654762,rs7654984,rs7655177,rs7655723,rs71610282,rs4001195,rs74693727,rs201664317,rs187271184,rs190803766,rs140750089,rs149826784,rs71612595,rs71612596,rs4001207,rs71612597,rs139379776,rs74772011,rs71612601,rs71612602,rs192039339,rs72918579,rs199863129,rs3955380,rs4563482,rs79244813,rs76568951,rs114860385,rs115227179,XX170,rs200149630,rs200822665,rs4001305,rs67265404,rs71614422,rs76651228,rs76525361,rs563816604,rs532415426,rs545772518,rs559457335,rs370222454,rs75690486,rs72676074,rs35494005,rs34566984,XX171,XX172,rs17009122,rs75122014,rs72918584,rs116952757,rs9683604,rs9684938,rs9683609,rs9996940,rs10019406,rs10019522,rs9997340,rs75199754,rs9683709,rs9685777,rs9685784,rs9998174,rs35111011,rs34954036,rs202150896,rs9760442,rs9759478,rs9307475,rs34792640,rs34378623,rs71614434,rs149185281,rs71614437,rs71614438,rs66506550,rs7659501,rs7659551,rs7664458,rs28653183,rs71629403,rs71629404,rs28655325,rs28529639,rs28587175,rs28626372,rs28567426,rs28394590,rs56372521,rs58416902,rs59182778,rs79057525,rs76837541,rs73842633,rs75396180,rs80242894,rs28634456,rs78332141,rs28714318,rs28495013,rs28571712,rs28408407,rs28441656,rs28450134,rs4001185,rs11934314,rs1809406,rs2389809,rs12502909,rs4001190,rs74602693,rs150657109,rs185466280,rs71614442,rs71614443,rs71614444,rs34858405,rs34004415,rs2892848,rs10017389,rs10017335,rs9994730,rs9994810,rs10020027,rs7356491,rs79870274,rs148358770,rs11941899,rs7681978,rs28665282,rs10026493,rs10026516,rs10026736,rs10026748,rs10026952,rs7688613,rs7681214,rs7659336,rs12505878,rs12505953,rs28374462,rs28559989,rs28499576,rs28632018,rs28587142,rs28479042,rs71614448,rs71614449,rs35063680,rs34858317,rs17046116,rs17046118,rs28461559,rs28444327,rs7654529,rs7654546,rs7654587,rs11943877,rs11934940,rs11098524,rs11098525,rs11098526,rs10006793,rs10009450,rs10032151,rs10032158,rs6837828,rs6838814,rs9993199,rs13107475,rs2389803,rs7436506,rs12499324,rs10018726,rs10008459,rs2127820,rs2127821,rs1480931,rs9998585,rs10034623,rs6820115,rs6842762,rs11098527,rs10518328,rs10518329,rs7665125,rs6848389,rs6822679,rs4577559,rs7656252,rs28845498,rs28789446,rs28753180,rs56270433,rs10006525,rs10006706,rs6849171,rs6849561,rs13145352,rs12508504,rs7681544,rs17005535,rs11940028,rs11935596,rs12507964,rs11098530,rs6834796,rs11729521,rs11734241,rs17006190,rs28685688,rs7687843,rs2306455,rs10031483,rs10031665,rs3733519,rs3733520,rs3733523,rs3733524,rs12510138,rs12502423,rs7692994	leadAndProxy	chr4:120282695-120282696
chr4	119362392	119362393	T	A	rs28581362	0.314115	rs13139045,rs6857105,rs6847248,rs1022145,rs11722872,rs1546502,rs878373,rs1546504,rs1546505,rs10006877,rs7665192,rs7672493,rs12505469,rs72676045,rs34818745,rs2017057,rs1814814,rs4422403,rs1814813,rs10023641,rs114866537,rs79606892,rs3986377,rs4473640,rs10010355,rs9307470,rs9307471,rs28622913,rs28735977,rs28616635,rs17595727,rs17517414,rs28726222,rs28546691,rs12498657,rs10006192,rs10006688,rs148893841,rs143457155,rs28691602,rs28437684,rs28551750,rs9995716,rs10028773,rs4001390,rs2136911,rs2175381,rs3864142,rs3864143,rs13121928,rs13122153,rs6833140,rs6815291,rs6838009,rs6838236,rs6815934,rs6838457,rs10015965,rs10005542,rs10016241,rs28599836,rs28572003,rs28589345,rs55820750,rs555773279,rs10022448,rs10000544,rs10012408,rs17009144,rs28714087,rs12506421,rs12502393,rs12506445,rs12510133,rs12506487,rs12502524,rs28396837,rs28369518,rs10025925,rs10015579,rs3864144,rs1002152,rs10012456,rs11728730,rs28633994,rs11722183,rs28687057,rs60378962,rs78971550,rs78422072,rs67281037,rs12374396,rs12374346,rs12374244,rs12374352,rs12374245,rs10021601,rs6857892,rs28501434,rs12503082,rs12499602,rs11098505,rs11098506,rs13104572,rs13104396,rs13132082,rs13105020,rs28403131,rs6824111,rs6847075,rs6847586,rs6847862,rs6848380,rs6848081,rs6848580,rs10857066,rs10029303,rs10517834,rs9995136,rs10020256,rs71610270,rs200290730,rs12501602,rs13125526,rs12513310,rs11098507,rs150131449,rs10026436,rs12510451,rs12510487,rs28488261,rs28470894,rs28594160,rs11735886,rs73842616,rs72676059,rs55845118,rs56155624,rs28668103,rs7677068,rs10002914,rs9991221,rs10013652,rs11729991,rs6824169,rs6846966,rs6847778,rs10017371,rs10020034,rs10434028,rs28491261,rs10028423,rs2322021,rs10028669,rs59394118,rs9996417,rs10031718,rs9998953,rs59866101,rs6858383,rs6832410,rs6838617,rs1112817,rs10016060,rs10005644,rs10016448,rs9996569,rs9996677,rs11723839,rs11729050,rs28429722,rs9307473,rs10014748,rs10014845,rs11726097,rs12506546,rs10222801,rs10222794,rs10222798,rs9307474,rs76990001,rs78036070,rs7674500,rs7674544,rs7674556,rs28812279,rs13435162,rs10027856,rs10027976,rs9994889,rs150376940,rs140816585,rs138611376,rs114019672,rs11098508,rs11098509,rs11098510,rs11098511,rs28751034,rs28884220,rs28793658,rs4507344,rs4373140,rs10440402,rs10440403,rs12506452,rs12498908,rs146523888,rs13113483,rs79704848,rs28551662,rs10440343,rs28668716,rs10010801,rs10011097,rs7699346,rs7677836,rs7678238,rs7658181,rs10002083,rs10024844,rs10025054,rs10027498,rs7437420,rs4345162,rs4463052,rs4560394,rs4296662,rs11098512,rs13127114,rs13151285,rs4309825,rs4604043,rs11098513,rs28572238,rs28714195,rs11098514,rs10857068,rs11098516,rs12511625,rs13116768,rs12508173,rs12504149,rs10008386,rs10008392,rs10020141,rs6833815,rs12509234,rs12506148,rs10014719,rs10016944,rs10017543,rs9995045,rs9995234,rs7695996,rs7696465,rs7696649,rs7696857,rs7696875,rs28549914,rs10023569,rs10518331,rs13133522,rs6820376,rs13134132,rs77934861,rs34913743,rs35239065,rs35265692,rs4001198,rs34237553,rs4079144,rs35091806,rs35165976,XX169,rs6845714,rs3890049,rs6846442,rs6846620,rs71610279,rs71610280,rs72918577,rs79446934,rs77299866,rs72489565,rs115044484,rs142609610,rs201087782,rs185413498,rs71610281,rs7654700,rs7654611,rs7679468,rs7654762,rs7654984,rs7655177,rs7655723,rs71610282,rs4001195,rs74693727,rs201664317,rs187271184,rs190803766,rs140750089,rs149826784,rs71612595,rs71612596,rs4001207,rs71612597,rs139379776,rs74772011,rs71612601,rs71612602,rs192039339,rs72918579,rs199863129,rs3955380,rs4563482,rs79244813,rs76568951,rs114860385,rs115227179,XX170,rs200149630,rs200822665,rs4001305,rs67265404,rs71614422,rs76651228,rs76525361,rs563816604,rs532415426,rs545772518,rs559457335,rs370222454,rs75690486,rs72676074,rs35494005,rs34566984,XX171,XX172,rs17009122,rs75122014,rs72918584,rs116952757,rs9683604,rs9684938,rs9683609,rs9996940,rs10019406,rs10019522,rs9997340,rs75199754,rs9683709,rs9685777,rs9685784,rs9998174,rs35111011,rs34954036,rs202150896,rs9760442,rs9759478,rs9307475,rs34792640,rs34378623,rs71614434,rs149185281,rs71614437,rs71614438,rs66506550,rs7659501,rs7659551,rs7664458,rs28653183,rs71629403,rs71629404,rs28655325,rs28529639,rs28587175,rs28626372,rs28567426,rs28394590,rs56372521,rs58416902,rs59182778,rs79057525,rs76837541,rs73842633,rs75396180,rs80242894,rs28634456,rs78332141,rs28714318,rs28495013,rs28571712,rs28408407,rs28441656,rs28450134,rs4001185,rs11934314,rs1809406,rs2389809,rs12502909,rs4001190,rs74602693,rs150657109,rs185466280,rs71614442,rs71614443,rs71614444,rs34858405,rs34004415,rs2892848,rs10017389,rs10017335,rs9994730,rs9994810,rs10020027,rs7356491,rs79870274,rs148358770,rs11941899,rs7681978,rs28665282,rs10026493,rs10026516,rs10026736,rs10026748,rs10026952,rs7688613,rs7681214,rs7659336,rs12505878,rs12505953,rs28374462,rs28559989,rs28499576,rs28632018,rs28587142,rs28479042,rs71614448,rs71614449,rs35063680,rs34858317,rs17046116,rs17046118,rs28461559,rs28444327,rs7654529,rs7654546,rs7654587,rs11943877,rs11934940,rs11098524,rs11098525,rs11098526,rs10006793,rs10009450,rs10032151,rs10032158,rs6837828,rs6838814,rs9993199,rs13107475,rs2389803,rs7436506,rs12499324,rs10018726,rs10008459,rs2127820,rs2127821,rs1480931,rs9998585,rs10034623,rs6820115,rs6842762,rs11098527,rs10518328,rs10518329,rs7665125,rs6848389,rs6822679,rs4577559,rs7656252,rs28845498,rs28789446,rs28753180,rs56270433,rs10006525,rs10006706,rs6849171,rs6849561,rs13145352,rs12508504,rs7681544,rs17005535,rs11940028,rs11935596,rs12507964,rs11098530,rs6834796,rs11729521,rs11734241,rs17006190,rs28685688,rs7687843,rs2306455,rs10031483,rs10031665,rs3733519,rs3733520,rs3733523,rs3733524,rs12510138,rs12502423,rs7692994	leadAndProxy	chr4:120283547-120283548
chr4	119362617	119362618	A	T	rs28501434	0.314115	rs13139045,rs6857105,rs6847248,rs1022145,rs11722872,rs1546502,rs878373,rs1546504,rs1546505,rs10006877,rs7665192,rs7672493,rs12505469,rs72676045,rs34818745,rs2017057,rs1814814,rs4422403,rs1814813,rs10023641,rs114866537,rs79606892,rs3986377,rs4473640,rs10010355,rs9307470,rs9307471,rs28622913,rs28735977,rs28616635,rs17595727,rs17517414,rs28726222,rs28546691,rs12498657,rs10006192,rs10006688,rs148893841,rs143457155,rs28691602,rs28437684,rs28551750,rs9995716,rs10028773,rs4001390,rs2136911,rs2175381,rs3864142,rs3864143,rs13121928,rs13122153,rs6833140,rs6815291,rs6838009,rs6838236,rs6815934,rs6838457,rs10015965,rs10005542,rs10016241,rs28599836,rs28572003,rs28589345,rs55820750,rs555773279,rs10022448,rs10000544,rs10012408,rs17009144,rs28714087,rs12506421,rs12502393,rs12506445,rs12510133,rs12506487,rs12502524,rs28396837,rs28369518,rs10025925,rs10015579,rs3864144,rs1002152,rs10012456,rs11728730,rs28633994,rs11722183,rs28687057,rs60378962,rs78971550,rs78422072,rs67281037,rs12374396,rs12374346,rs12374244,rs12374352,rs12374245,rs10021601,rs6857892,rs28581362,rs12503082,rs12499602,rs11098505,rs11098506,rs13104572,rs13104396,rs13132082,rs13105020,rs28403131,rs6824111,rs6847075,rs6847586,rs6847862,rs6848380,rs6848081,rs6848580,rs10857066,rs10029303,rs10517834,rs9995136,rs10020256,rs71610270,rs200290730,rs12501602,rs13125526,rs12513310,rs11098507,rs150131449,rs10026436,rs12510451,rs12510487,rs28488261,rs28470894,rs28594160,rs11735886,rs73842616,rs72676059,rs55845118,rs56155624,rs28668103,rs7677068,rs10002914,rs9991221,rs10013652,rs11729991,rs6824169,rs6846966,rs6847778,rs10017371,rs10020034,rs10434028,rs28491261,rs10028423,rs2322021,rs10028669,rs59394118,rs9996417,rs10031718,rs9998953,rs59866101,rs6858383,rs6832410,rs6838617,rs1112817,rs10016060,rs10005644,rs10016448,rs9996569,rs9996677,rs11723839,rs11729050,rs28429722,rs9307473,rs10014748,rs10014845,rs11726097,rs12506546,rs10222801,rs10222794,rs10222798,rs9307474,rs76990001,rs78036070,rs7674500,rs7674544,rs7674556,rs28812279,rs13435162,rs10027856,rs10027976,rs9994889,rs150376940,rs140816585,rs138611376,rs114019672,rs11098508,rs11098509,rs11098510,rs11098511,rs28751034,rs28884220,rs28793658,rs4507344,rs4373140,rs10440402,rs10440403,rs12506452,rs12498908,rs146523888,rs13113483,rs79704848,rs28551662,rs10440343,rs28668716,rs10010801,rs10011097,rs7699346,rs7677836,rs7678238,rs7658181,rs10002083,rs10024844,rs10025054,rs10027498,rs7437420,rs4345162,rs4463052,rs4560394,rs4296662,rs11098512,rs13127114,rs13151285,rs4309825,rs4604043,rs11098513,rs28572238,rs28714195,rs11098514,rs10857068,rs11098516,rs12511625,rs13116768,rs12508173,rs12504149,rs10008386,rs10008392,rs10020141,rs6833815,rs12509234,rs12506148,rs10014719,rs10016944,rs10017543,rs9995045,rs9995234,rs7695996,rs7696465,rs7696649,rs7696857,rs7696875,rs28549914,rs10023569,rs10518331,rs13133522,rs6820376,rs13134132,rs77934861,rs34913743,rs35239065,rs35265692,rs4001198,rs34237553,rs4079144,rs35091806,rs35165976,XX169,rs6845714,rs3890049,rs6846442,rs6846620,rs71610279,rs71610280,rs72918577,rs79446934,rs77299866,rs72489565,rs115044484,rs142609610,rs201087782,rs185413498,rs71610281,rs7654700,rs7654611,rs7679468,rs7654762,rs7654984,rs7655177,rs7655723,rs71610282,rs4001195,rs74693727,rs201664317,rs187271184,rs190803766,rs140750089,rs149826784,rs71612595,rs71612596,rs4001207,rs71612597,rs139379776,rs74772011,rs71612601,rs71612602,rs192039339,rs72918579,rs199863129,rs3955380,rs4563482,rs79244813,rs76568951,rs114860385,rs115227179,XX170,rs200149630,rs200822665,rs4001305,rs67265404,rs71614422,rs76651228,rs76525361,rs563816604,rs532415426,rs545772518,rs559457335,rs370222454,rs75690486,rs72676074,rs35494005,rs34566984,XX171,XX172,rs17009122,rs75122014,rs72918584,rs116952757,rs9683604,rs9684938,rs9683609,rs9996940,rs10019406,rs10019522,rs9997340,rs75199754,rs9683709,rs9685777,rs9685784,rs9998174,rs35111011,rs34954036,rs202150896,rs9760442,rs9759478,rs9307475,rs34792640,rs34378623,rs71614434,rs149185281,rs71614437,rs71614438,rs66506550,rs7659501,rs7659551,rs7664458,rs28653183,rs71629403,rs71629404,rs28655325,rs28529639,rs28587175,rs28626372,rs28567426,rs28394590,rs56372521,rs58416902,rs59182778,rs79057525,rs76837541,rs73842633,rs75396180,rs80242894,rs28634456,rs78332141,rs28714318,rs28495013,rs28571712,rs28408407,rs28441656,rs28450134,rs4001185,rs11934314,rs1809406,rs2389809,rs12502909,rs4001190,rs74602693,rs150657109,rs185466280,rs71614442,rs71614443,rs71614444,rs34858405,rs34004415,rs2892848,rs10017389,rs10017335,rs9994730,rs9994810,rs10020027,rs7356491,rs79870274,rs148358770,rs11941899,rs7681978,rs28665282,rs10026493,rs10026516,rs10026736,rs10026748,rs10026952,rs7688613,rs7681214,rs7659336,rs12505878,rs12505953,rs28374462,rs28559989,rs28499576,rs28632018,rs28587142,rs28479042,rs71614448,rs71614449,rs35063680,rs34858317,rs17046116,rs17046118,rs28461559,rs28444327,rs7654529,rs7654546,rs7654587,rs11943877,rs11934940,rs11098524,rs11098525,rs11098526,rs10006793,rs10009450,rs10032151,rs10032158,rs6837828,rs6838814,rs9993199,rs13107475,rs2389803,rs7436506,rs12499324,rs10018726,rs10008459,rs2127820,rs2127821,rs1480931,rs9998585,rs10034623,rs6820115,rs6842762,rs11098527,rs10518328,rs10518329,rs7665125,rs6848389,rs6822679,rs4577559,rs7656252,rs28845498,rs28789446,rs28753180,rs56270433,rs10006525,rs10006706,rs6849171,rs6849561,rs13145352,rs12508504,rs7681544,rs17005535,rs11940028,rs11935596,rs12507964,rs11098530,rs6834796,rs11729521,rs11734241,rs17006190,rs28685688,rs7687843,rs2306455,rs10031483,rs10031665,rs3733519,rs3733520,rs3733523,rs3733524,rs12510138,rs12502423,rs7692994	leadAndProxy	chr4:120283772-120283773
chr4	119363161	119363162	A	G	rs12503082	0.314115	rs13139045,rs6857105,rs6847248,rs1022145,rs11722872,rs1546502,rs878373,rs1546504,rs1546505,rs10006877,rs7665192,rs7672493,rs12505469,rs72676045,rs34818745,rs2017057,rs1814814,rs4422403,rs1814813,rs10023641,rs114866537,rs79606892,rs3986377,rs4473640,rs10010355,rs9307470,rs9307471,rs28622913,rs28735977,rs28616635,rs17595727,rs17517414,rs28726222,rs28546691,rs12498657,rs10006192,rs10006688,rs148893841,rs143457155,rs28691602,rs28437684,rs28551750,rs9995716,rs10028773,rs4001390,rs2136911,rs2175381,rs3864142,rs3864143,rs13121928,rs13122153,rs6833140,rs6815291,rs6838009,rs6838236,rs6815934,rs6838457,rs10015965,rs10005542,rs10016241,rs28599836,rs28572003,rs28589345,rs55820750,rs555773279,rs10022448,rs10000544,rs10012408,rs17009144,rs28714087,rs12506421,rs12502393,rs12506445,rs12510133,rs12506487,rs12502524,rs28396837,rs28369518,rs10025925,rs10015579,rs3864144,rs1002152,rs10012456,rs11728730,rs28633994,rs11722183,rs28687057,rs60378962,rs78971550,rs78422072,rs67281037,rs12374396,rs12374346,rs12374244,rs12374352,rs12374245,rs10021601,rs6857892,rs28581362,rs28501434,rs12499602,rs11098505,rs11098506,rs13104572,rs13104396,rs13132082,rs13105020,rs28403131,rs6824111,rs6847075,rs6847586,rs6847862,rs6848380,rs6848081,rs6848580,rs10857066,rs10029303,rs10517834,rs9995136,rs10020256,rs71610270,rs200290730,rs12501602,rs13125526,rs12513310,rs11098507,rs150131449,rs10026436,rs12510451,rs12510487,rs28488261,rs28470894,rs28594160,rs11735886,rs73842616,rs72676059,rs55845118,rs56155624,rs28668103,rs7677068,rs10002914,rs9991221,rs10013652,rs11729991,rs6824169,rs6846966,rs6847778,rs10017371,rs10020034,rs10434028,rs28491261,rs10028423,rs2322021,rs10028669,rs59394118,rs9996417,rs10031718,rs9998953,rs59866101,rs6858383,rs6832410,rs6838617,rs1112817,rs10016060,rs10005644,rs10016448,rs9996569,rs9996677,rs11723839,rs11729050,rs28429722,rs9307473,rs10014748,rs10014845,rs11726097,rs12506546,rs10222801,rs10222794,rs10222798,rs9307474,rs76990001,rs78036070,rs7674500,rs7674544,rs7674556,rs28812279,rs13435162,rs10027856,rs10027976,rs9994889,rs150376940,rs140816585,rs138611376,rs114019672,rs11098508,rs11098509,rs11098510,rs11098511,rs28751034,rs28884220,rs28793658,rs4507344,rs4373140,rs10440402,rs10440403,rs12506452,rs12498908,rs146523888,rs13113483,rs79704848,rs28551662,rs10440343,rs28668716,rs10010801,rs10011097,rs7699346,rs7677836,rs7678238,rs7658181,rs10002083,rs10024844,rs10025054,rs10027498,rs7437420,rs4345162,rs4463052,rs4560394,rs4296662,rs11098512,rs13127114,rs13151285,rs4309825,rs4604043,rs11098513,rs28572238,rs28714195,rs11098514,rs10857068,rs11098516,rs12511625,rs13116768,rs12508173,rs12504149,rs10008386,rs10008392,rs10020141,rs6833815,rs12509234,rs12506148,rs10014719,rs10016944,rs10017543,rs9995045,rs9995234,rs7695996,rs7696465,rs7696649,rs7696857,rs7696875,rs28549914,rs10023569,rs10518331,rs13133522,rs6820376,rs13134132,rs77934861,rs34913743,rs35239065,rs35265692,rs4001198,rs34237553,rs4079144,rs35091806,rs35165976,XX169,rs6845714,rs3890049,rs6846442,rs6846620,rs71610279,rs71610280,rs72918577,rs79446934,rs77299866,rs72489565,rs115044484,rs142609610,rs201087782,rs185413498,rs71610281,rs7654700,rs7654611,rs7679468,rs7654762,rs7654984,rs7655177,rs7655723,rs71610282,rs4001195,rs74693727,rs201664317,rs187271184,rs190803766,rs140750089,rs149826784,rs71612595,rs71612596,rs4001207,rs71612597,rs139379776,rs74772011,rs71612601,rs71612602,rs192039339,rs72918579,rs199863129,rs3955380,rs4563482,rs79244813,rs76568951,rs114860385,rs115227179,XX170,rs200149630,rs200822665,rs4001305,rs67265404,rs71614422,rs76651228,rs76525361,rs563816604,rs532415426,rs545772518,rs559457335,rs370222454,rs75690486,rs72676074,rs35494005,rs34566984,XX171,XX172,rs17009122,rs75122014,rs72918584,rs116952757,rs9683604,rs9684938,rs9683609,rs9996940,rs10019406,rs10019522,rs9997340,rs75199754,rs9683709,rs9685777,rs9685784,rs9998174,rs35111011,rs34954036,rs202150896,rs9760442,rs9759478,rs9307475,rs34792640,rs34378623,rs71614434,rs149185281,rs71614437,rs71614438,rs66506550,rs7659501,rs7659551,rs7664458,rs28653183,rs71629403,rs71629404,rs28655325,rs28529639,rs28587175,rs28626372,rs28567426,rs28394590,rs56372521,rs58416902,rs59182778,rs79057525,rs76837541,rs73842633,rs75396180,rs80242894,rs28634456,rs78332141,rs28714318,rs28495013,rs28571712,rs28408407,rs28441656,rs28450134,rs4001185,rs11934314,rs1809406,rs2389809,rs12502909,rs4001190,rs74602693,rs150657109,rs185466280,rs71614442,rs71614443,rs71614444,rs34858405,rs34004415,rs2892848,rs10017389,rs10017335,rs9994730,rs9994810,rs10020027,rs7356491,rs79870274,rs148358770,rs11941899,rs7681978,rs28665282,rs10026493,rs10026516,rs10026736,rs10026748,rs10026952,rs7688613,rs7681214,rs7659336,rs12505878,rs12505953,rs28374462,rs28559989,rs28499576,rs28632018,rs28587142,rs28479042,rs71614448,rs71614449,rs35063680,rs34858317,rs17046116,rs17046118,rs28461559,rs28444327,rs7654529,rs7654546,rs7654587,rs11943877,rs11934940,rs11098524,rs11098525,rs11098526,rs10006793,rs10009450,rs10032151,rs10032158,rs6837828,rs6838814,rs9993199,rs13107475,rs2389803,rs7436506,rs12499324,rs10018726,rs10008459,rs2127820,rs2127821,rs1480931,rs9998585,rs10034623,rs6820115,rs6842762,rs11098527,rs10518328,rs10518329,rs7665125,rs6848389,rs6822679,rs4577559,rs7656252,rs28845498,rs28789446,rs28753180,rs56270433,rs10006525,rs10006706,rs6849171,rs6849561,rs13145352,rs12508504,rs7681544,rs17005535,rs11940028,rs11935596,rs12507964,rs11098530,rs6834796,rs11729521,rs11734241,rs17006190,rs28685688,rs7687843,rs2306455,rs10031483,rs10031665,rs3733519,rs3733520,rs3733523,rs3733524,rs12510138,rs12502423,rs7692994	leadAndProxy	chr4:120284316-120284317
chr4	119363231	119363232	T	A	rs12499602	0.314115	rs13139045,rs6857105,rs6847248,rs1022145,rs11722872,rs1546502,rs878373,rs1546504,rs1546505,rs10006877,rs7665192,rs7672493,rs12505469,rs72676045,rs34818745,rs2017057,rs1814814,rs4422403,rs1814813,rs10023641,rs114866537,rs79606892,rs3986377,rs4473640,rs10010355,rs9307470,rs9307471,rs28622913,rs28735977,rs28616635,rs17595727,rs17517414,rs28726222,rs28546691,rs12498657,rs10006192,rs10006688,rs148893841,rs143457155,rs28691602,rs28437684,rs28551750,rs9995716,rs10028773,rs4001390,rs2136911,rs2175381,rs3864142,rs3864143,rs13121928,rs13122153,rs6833140,rs6815291,rs6838009,rs6838236,rs6815934,rs6838457,rs10015965,rs10005542,rs10016241,rs28599836,rs28572003,rs28589345,rs55820750,rs555773279,rs10022448,rs10000544,rs10012408,rs17009144,rs28714087,rs12506421,rs12502393,rs12506445,rs12510133,rs12506487,rs12502524,rs28396837,rs28369518,rs10025925,rs10015579,rs3864144,rs1002152,rs10012456,rs11728730,rs28633994,rs11722183,rs28687057,rs60378962,rs78971550,rs78422072,rs67281037,rs12374396,rs12374346,rs12374244,rs12374352,rs12374245,rs10021601,rs6857892,rs28581362,rs28501434,rs12503082,rs11098505,rs11098506,rs13104572,rs13104396,rs13132082,rs13105020,rs28403131,rs6824111,rs6847075,rs6847586,rs6847862,rs6848380,rs6848081,rs6848580,rs10857066,rs10029303,rs10517834,rs9995136,rs10020256,rs71610270,rs200290730,rs12501602,rs13125526,rs12513310,rs11098507,rs150131449,rs10026436,rs12510451,rs12510487,rs28488261,rs28470894,rs28594160,rs11735886,rs73842616,rs72676059,rs55845118,rs56155624,rs28668103,rs7677068,rs10002914,rs9991221,rs10013652,rs11729991,rs6824169,rs6846966,rs6847778,rs10017371,rs10020034,rs10434028,rs28491261,rs10028423,rs2322021,rs10028669,rs59394118,rs9996417,rs10031718,rs9998953,rs59866101,rs6858383,rs6832410,rs6838617,rs1112817,rs10016060,rs10005644,rs10016448,rs9996569,rs9996677,rs11723839,rs11729050,rs28429722,rs9307473,rs10014748,rs10014845,rs11726097,rs12506546,rs10222801,rs10222794,rs10222798,rs9307474,rs76990001,rs78036070,rs7674500,rs7674544,rs7674556,rs28812279,rs13435162,rs10027856,rs10027976,rs9994889,rs150376940,rs140816585,rs138611376,rs114019672,rs11098508,rs11098509,rs11098510,rs11098511,rs28751034,rs28884220,rs28793658,rs4507344,rs4373140,rs10440402,rs10440403,rs12506452,rs12498908,rs146523888,rs13113483,rs79704848,rs28551662,rs10440343,rs28668716,rs10010801,rs10011097,rs7699346,rs7677836,rs7678238,rs7658181,rs10002083,rs10024844,rs10025054,rs10027498,rs7437420,rs4345162,rs4463052,rs4560394,rs4296662,rs11098512,rs13127114,rs13151285,rs4309825,rs4604043,rs11098513,rs28572238,rs28714195,rs11098514,rs10857068,rs11098516,rs12511625,rs13116768,rs12508173,rs12504149,rs10008386,rs10008392,rs10020141,rs6833815,rs12509234,rs12506148,rs10014719,rs10016944,rs10017543,rs9995045,rs9995234,rs7695996,rs7696465,rs7696649,rs7696857,rs7696875,rs28549914,rs10023569,rs10518331,rs13133522,rs6820376,rs13134132,rs77934861,rs34913743,rs35239065,rs35265692,rs4001198,rs34237553,rs4079144,rs35091806,rs35165976,XX169,rs6845714,rs3890049,rs6846442,rs6846620,rs71610279,rs71610280,rs72918577,rs79446934,rs77299866,rs72489565,rs115044484,rs142609610,rs201087782,rs185413498,rs71610281,rs7654700,rs7654611,rs7679468,rs7654762,rs7654984,rs7655177,rs7655723,rs71610282,rs4001195,rs74693727,rs201664317,rs187271184,rs190803766,rs140750089,rs149826784,rs71612595,rs71612596,rs4001207,rs71612597,rs139379776,rs74772011,rs71612601,rs71612602,rs192039339,rs72918579,rs199863129,rs3955380,rs4563482,rs79244813,rs76568951,rs114860385,rs115227179,XX170,rs200149630,rs200822665,rs4001305,rs67265404,rs71614422,rs76651228,rs76525361,rs563816604,rs532415426,rs545772518,rs559457335,rs370222454,rs75690486,rs72676074,rs35494005,rs34566984,XX171,XX172,rs17009122,rs75122014,rs72918584,rs116952757,rs9683604,rs9684938,rs9683609,rs9996940,rs10019406,rs10019522,rs9997340,rs75199754,rs9683709,rs9685777,rs9685784,rs9998174,rs35111011,rs34954036,rs202150896,rs9760442,rs9759478,rs9307475,rs34792640,rs34378623,rs71614434,rs149185281,rs71614437,rs71614438,rs66506550,rs7659501,rs7659551,rs7664458,rs28653183,rs71629403,rs71629404,rs28655325,rs28529639,rs28587175,rs28626372,rs28567426,rs28394590,rs56372521,rs58416902,rs59182778,rs79057525,rs76837541,rs73842633,rs75396180,rs80242894,rs28634456,rs78332141,rs28714318,rs28495013,rs28571712,rs28408407,rs28441656,rs28450134,rs4001185,rs11934314,rs1809406,rs2389809,rs12502909,rs4001190,rs74602693,rs150657109,rs185466280,rs71614442,rs71614443,rs71614444,rs34858405,rs34004415,rs2892848,rs10017389,rs10017335,rs9994730,rs9994810,rs10020027,rs7356491,rs79870274,rs148358770,rs11941899,rs7681978,rs28665282,rs10026493,rs10026516,rs10026736,rs10026748,rs10026952,rs7688613,rs7681214,rs7659336,rs12505878,rs12505953,rs28374462,rs28559989,rs28499576,rs28632018,rs28587142,rs28479042,rs71614448,rs71614449,rs35063680,rs34858317,rs17046116,rs17046118,rs28461559,rs28444327,rs7654529,rs7654546,rs7654587,rs11943877,rs11934940,rs11098524,rs11098525,rs11098526,rs10006793,rs10009450,rs10032151,rs10032158,rs6837828,rs6838814,rs9993199,rs13107475,rs2389803,rs7436506,rs12499324,rs10018726,rs10008459,rs2127820,rs2127821,rs1480931,rs9998585,rs10034623,rs6820115,rs6842762,rs11098527,rs10518328,rs10518329,rs7665125,rs6848389,rs6822679,rs4577559,rs7656252,rs28845498,rs28789446,rs28753180,rs56270433,rs10006525,rs10006706,rs6849171,rs6849561,rs13145352,rs12508504,rs7681544,rs17005535,rs11940028,rs11935596,rs12507964,rs11098530,rs6834796,rs11729521,rs11734241,rs17006190,rs28685688,rs7687843,rs2306455,rs10031483,rs10031665,rs3733519,rs3733520,rs3733523,rs3733524,rs12510138,rs12502423,rs7692994	leadAndProxy	chr4:120284386-120284387
chr4	119363471	119363472	C	T	rs11098505	0.314115	rs13139045,rs6857105,rs6847248,rs1022145,rs11722872,rs1546502,rs878373,rs1546504,rs1546505,rs10006877,rs7665192,rs7672493,rs12505469,rs72676045,rs34818745,rs2017057,rs1814814,rs4422403,rs1814813,rs10023641,rs114866537,rs79606892,rs3986377,rs4473640,rs10010355,rs9307470,rs9307471,rs28622913,rs28735977,rs28616635,rs17595727,rs17517414,rs28726222,rs28546691,rs12498657,rs10006192,rs10006688,rs148893841,rs143457155,rs28691602,rs28437684,rs28551750,rs9995716,rs10028773,rs4001390,rs2136911,rs2175381,rs3864142,rs3864143,rs13121928,rs13122153,rs6833140,rs6815291,rs6838009,rs6838236,rs6815934,rs6838457,rs10015965,rs10005542,rs10016241,rs28599836,rs28572003,rs28589345,rs55820750,rs555773279,rs10022448,rs10000544,rs10012408,rs17009144,rs28714087,rs12506421,rs12502393,rs12506445,rs12510133,rs12506487,rs12502524,rs28396837,rs28369518,rs10025925,rs10015579,rs3864144,rs1002152,rs10012456,rs11728730,rs28633994,rs11722183,rs28687057,rs60378962,rs78971550,rs78422072,rs67281037,rs12374396,rs12374346,rs12374244,rs12374352,rs12374245,rs10021601,rs6857892,rs28581362,rs28501434,rs12503082,rs12499602,rs11098506,rs13104572,rs13104396,rs13132082,rs13105020,rs28403131,rs6824111,rs6847075,rs6847586,rs6847862,rs6848380,rs6848081,rs6848580,rs10857066,rs10029303,rs10517834,rs9995136,rs10020256,rs71610270,rs200290730,rs12501602,rs13125526,rs12513310,rs11098507,rs150131449,rs10026436,rs12510451,rs12510487,rs28488261,rs28470894,rs28594160,rs11735886,rs73842616,rs72676059,rs55845118,rs56155624,rs28668103,rs7677068,rs10002914,rs9991221,rs10013652,rs11729991,rs6824169,rs6846966,rs6847778,rs10017371,rs10020034,rs10434028,rs28491261,rs10028423,rs2322021,rs10028669,rs59394118,rs9996417,rs10031718,rs9998953,rs59866101,rs6858383,rs6832410,rs6838617,rs1112817,rs10016060,rs10005644,rs10016448,rs9996569,rs9996677,rs11723839,rs11729050,rs28429722,rs9307473,rs10014748,rs10014845,rs11726097,rs12506546,rs10222801,rs10222794,rs10222798,rs9307474,rs76990001,rs78036070,rs7674500,rs7674544,rs7674556,rs28812279,rs13435162,rs10027856,rs10027976,rs9994889,rs150376940,rs140816585,rs138611376,rs114019672,rs11098508,rs11098509,rs11098510,rs11098511,rs28751034,rs28884220,rs28793658,rs4507344,rs4373140,rs10440402,rs10440403,rs12506452,rs12498908,rs146523888,rs13113483,rs79704848,rs28551662,rs10440343,rs28668716,rs10010801,rs10011097,rs7699346,rs7677836,rs7678238,rs7658181,rs10002083,rs10024844,rs10025054,rs10027498,rs7437420,rs4345162,rs4463052,rs4560394,rs4296662,rs11098512,rs13127114,rs13151285,rs4309825,rs4604043,rs11098513,rs28572238,rs28714195,rs11098514,rs10857068,rs11098516,rs12511625,rs13116768,rs12508173,rs12504149,rs10008386,rs10008392,rs10020141,rs6833815,rs12509234,rs12506148,rs10014719,rs10016944,rs10017543,rs9995045,rs9995234,rs7695996,rs7696465,rs7696649,rs7696857,rs7696875,rs28549914,rs10023569,rs10518331,rs13133522,rs6820376,rs13134132,rs77934861,rs34913743,rs35239065,rs35265692,rs4001198,rs34237553,rs4079144,rs35091806,rs35165976,XX169,rs6845714,rs3890049,rs6846442,rs6846620,rs71610279,rs71610280,rs72918577,rs79446934,rs77299866,rs72489565,rs115044484,rs142609610,rs201087782,rs185413498,rs71610281,rs7654700,rs7654611,rs7679468,rs7654762,rs7654984,rs7655177,rs7655723,rs71610282,rs4001195,rs74693727,rs201664317,rs187271184,rs190803766,rs140750089,rs149826784,rs71612595,rs71612596,rs4001207,rs71612597,rs139379776,rs74772011,rs71612601,rs71612602,rs192039339,rs72918579,rs199863129,rs3955380,rs4563482,rs79244813,rs76568951,rs114860385,rs115227179,XX170,rs200149630,rs200822665,rs4001305,rs67265404,rs71614422,rs76651228,rs76525361,rs563816604,rs532415426,rs545772518,rs559457335,rs370222454,rs75690486,rs72676074,rs35494005,rs34566984,XX171,XX172,rs17009122,rs75122014,rs72918584,rs116952757,rs9683604,rs9684938,rs9683609,rs9996940,rs10019406,rs10019522,rs9997340,rs75199754,rs9683709,rs9685777,rs9685784,rs9998174,rs35111011,rs34954036,rs202150896,rs9760442,rs9759478,rs9307475,rs34792640,rs34378623,rs71614434,rs149185281,rs71614437,rs71614438,rs66506550,rs7659501,rs7659551,rs7664458,rs28653183,rs71629403,rs71629404,rs28655325,rs28529639,rs28587175,rs28626372,rs28567426,rs28394590,rs56372521,rs58416902,rs59182778,rs79057525,rs76837541,rs73842633,rs75396180,rs80242894,rs28634456,rs78332141,rs28714318,rs28495013,rs28571712,rs28408407,rs28441656,rs28450134,rs4001185,rs11934314,rs1809406,rs2389809,rs12502909,rs4001190,rs74602693,rs150657109,rs185466280,rs71614442,rs71614443,rs71614444,rs34858405,rs34004415,rs2892848,rs10017389,rs10017335,rs9994730,rs9994810,rs10020027,rs7356491,rs79870274,rs148358770,rs11941899,rs7681978,rs28665282,rs10026493,rs10026516,rs10026736,rs10026748,rs10026952,rs7688613,rs7681214,rs7659336,rs12505878,rs12505953,rs28374462,rs28559989,rs28499576,rs28632018,rs28587142,rs28479042,rs71614448,rs71614449,rs35063680,rs34858317,rs17046116,rs17046118,rs28461559,rs28444327,rs7654529,rs7654546,rs7654587,rs11943877,rs11934940,rs11098524,rs11098525,rs11098526,rs10006793,rs10009450,rs10032151,rs10032158,rs6837828,rs6838814,rs9993199,rs13107475,rs2389803,rs7436506,rs12499324,rs10018726,rs10008459,rs2127820,rs2127821,rs1480931,rs9998585,rs10034623,rs6820115,rs6842762,rs11098527,rs10518328,rs10518329,rs7665125,rs6848389,rs6822679,rs4577559,rs7656252,rs28845498,rs28789446,rs28753180,rs56270433,rs10006525,rs10006706,rs6849171,rs6849561,rs13145352,rs12508504,rs7681544,rs17005535,rs11940028,rs11935596,rs12507964,rs11098530,rs6834796,rs11729521,rs11734241,rs17006190,rs28685688,rs7687843,rs2306455,rs10031483,rs10031665,rs3733519,rs3733520,rs3733523,rs3733524,rs12510138,rs12502423,rs7692994	leadAndProxy	chr4:120284626-120284627
chr4	119363815	119363816	A	G	rs11098506	0.314115	rs13139045,rs6857105,rs6847248,rs1022145,rs11722872,rs1546502,rs878373,rs1546504,rs1546505,rs10006877,rs7665192,rs7672493,rs12505469,rs72676045,rs34818745,rs2017057,rs1814814,rs4422403,rs1814813,rs10023641,rs114866537,rs79606892,rs3986377,rs4473640,rs10010355,rs9307470,rs9307471,rs28622913,rs28735977,rs28616635,rs17595727,rs17517414,rs28726222,rs28546691,rs12498657,rs10006192,rs10006688,rs148893841,rs143457155,rs28691602,rs28437684,rs28551750,rs9995716,rs10028773,rs4001390,rs2136911,rs2175381,rs3864142,rs3864143,rs13121928,rs13122153,rs6833140,rs6815291,rs6838009,rs6838236,rs6815934,rs6838457,rs10015965,rs10005542,rs10016241,rs28599836,rs28572003,rs28589345,rs55820750,rs555773279,rs10022448,rs10000544,rs10012408,rs17009144,rs28714087,rs12506421,rs12502393,rs12506445,rs12510133,rs12506487,rs12502524,rs28396837,rs28369518,rs10025925,rs10015579,rs3864144,rs1002152,rs10012456,rs11728730,rs28633994,rs11722183,rs28687057,rs60378962,rs78971550,rs78422072,rs67281037,rs12374396,rs12374346,rs12374244,rs12374352,rs12374245,rs10021601,rs6857892,rs28581362,rs28501434,rs12503082,rs12499602,rs11098505,rs13104572,rs13104396,rs13132082,rs13105020,rs28403131,rs6824111,rs6847075,rs6847586,rs6847862,rs6848380,rs6848081,rs6848580,rs10857066,rs10029303,rs10517834,rs9995136,rs10020256,rs71610270,rs200290730,rs12501602,rs13125526,rs12513310,rs11098507,rs150131449,rs10026436,rs12510451,rs12510487,rs28488261,rs28470894,rs28594160,rs11735886,rs73842616,rs72676059,rs55845118,rs56155624,rs28668103,rs7677068,rs10002914,rs9991221,rs10013652,rs11729991,rs6824169,rs6846966,rs6847778,rs10017371,rs10020034,rs10434028,rs28491261,rs10028423,rs2322021,rs10028669,rs59394118,rs9996417,rs10031718,rs9998953,rs59866101,rs6858383,rs6832410,rs6838617,rs1112817,rs10016060,rs10005644,rs10016448,rs9996569,rs9996677,rs11723839,rs11729050,rs28429722,rs9307473,rs10014748,rs10014845,rs11726097,rs12506546,rs10222801,rs10222794,rs10222798,rs9307474,rs76990001,rs78036070,rs7674500,rs7674544,rs7674556,rs28812279,rs13435162,rs10027856,rs10027976,rs9994889,rs150376940,rs140816585,rs138611376,rs114019672,rs11098508,rs11098509,rs11098510,rs11098511,rs28751034,rs28884220,rs28793658,rs4507344,rs4373140,rs10440402,rs10440403,rs12506452,rs12498908,rs146523888,rs13113483,rs79704848,rs28551662,rs10440343,rs28668716,rs10010801,rs10011097,rs7699346,rs7677836,rs7678238,rs7658181,rs10002083,rs10024844,rs10025054,rs10027498,rs7437420,rs4345162,rs4463052,rs4560394,rs4296662,rs11098512,rs13127114,rs13151285,rs4309825,rs4604043,rs11098513,rs28572238,rs28714195,rs11098514,rs10857068,rs11098516,rs12511625,rs13116768,rs12508173,rs12504149,rs10008386,rs10008392,rs10020141,rs6833815,rs12509234,rs12506148,rs10014719,rs10016944,rs10017543,rs9995045,rs9995234,rs7695996,rs7696465,rs7696649,rs7696857,rs7696875,rs28549914,rs10023569,rs10518331,rs13133522,rs6820376,rs13134132,rs77934861,rs34913743,rs35239065,rs35265692,rs4001198,rs34237553,rs4079144,rs35091806,rs35165976,XX169,rs6845714,rs3890049,rs6846442,rs6846620,rs71610279,rs71610280,rs72918577,rs79446934,rs77299866,rs72489565,rs115044484,rs142609610,rs201087782,rs185413498,rs71610281,rs7654700,rs7654611,rs7679468,rs7654762,rs7654984,rs7655177,rs7655723,rs71610282,rs4001195,rs74693727,rs201664317,rs187271184,rs190803766,rs140750089,rs149826784,rs71612595,rs71612596,rs4001207,rs71612597,rs139379776,rs74772011,rs71612601,rs71612602,rs192039339,rs72918579,rs199863129,rs3955380,rs4563482,rs79244813,rs76568951,rs114860385,rs115227179,XX170,rs200149630,rs200822665,rs4001305,rs67265404,rs71614422,rs76651228,rs76525361,rs563816604,rs532415426,rs545772518,rs559457335,rs370222454,rs75690486,rs72676074,rs35494005,rs34566984,XX171,XX172,rs17009122,rs75122014,rs72918584,rs116952757,rs9683604,rs9684938,rs9683609,rs9996940,rs10019406,rs10019522,rs9997340,rs75199754,rs9683709,rs9685777,rs9685784,rs9998174,rs35111011,rs34954036,rs202150896,rs9760442,rs9759478,rs9307475,rs34792640,rs34378623,rs71614434,rs149185281,rs71614437,rs71614438,rs66506550,rs7659501,rs7659551,rs7664458,rs28653183,rs71629403,rs71629404,rs28655325,rs28529639,rs28587175,rs28626372,rs28567426,rs28394590,rs56372521,rs58416902,rs59182778,rs79057525,rs76837541,rs73842633,rs75396180,rs80242894,rs28634456,rs78332141,rs28714318,rs28495013,rs28571712,rs28408407,rs28441656,rs28450134,rs4001185,rs11934314,rs1809406,rs2389809,rs12502909,rs4001190,rs74602693,rs150657109,rs185466280,rs71614442,rs71614443,rs71614444,rs34858405,rs34004415,rs2892848,rs10017389,rs10017335,rs9994730,rs9994810,rs10020027,rs7356491,rs79870274,rs148358770,rs11941899,rs7681978,rs28665282,rs10026493,rs10026516,rs10026736,rs10026748,rs10026952,rs7688613,rs7681214,rs7659336,rs12505878,rs12505953,rs28374462,rs28559989,rs28499576,rs28632018,rs28587142,rs28479042,rs71614448,rs71614449,rs35063680,rs34858317,rs17046116,rs17046118,rs28461559,rs28444327,rs7654529,rs7654546,rs7654587,rs11943877,rs11934940,rs11098524,rs11098525,rs11098526,rs10006793,rs10009450,rs10032151,rs10032158,rs6837828,rs6838814,rs9993199,rs13107475,rs2389803,rs7436506,rs12499324,rs10018726,rs10008459,rs2127820,rs2127821,rs1480931,rs9998585,rs10034623,rs6820115,rs6842762,rs11098527,rs10518328,rs10518329,rs7665125,rs6848389,rs6822679,rs4577559,rs7656252,rs28845498,rs28789446,rs28753180,rs56270433,rs10006525,rs10006706,rs6849171,rs6849561,rs13145352,rs12508504,rs7681544,rs17005535,rs11940028,rs11935596,rs12507964,rs11098530,rs6834796,rs11729521,rs11734241,rs17006190,rs28685688,rs7687843,rs2306455,rs10031483,rs10031665,rs3733519,rs3733520,rs3733523,rs3733524,rs12510138,rs12502423,rs7692994	leadAndProxy	chr4:120284970-120284971
chr4	119364412	119364413	G	C	rs13104572	0.314115	rs13139045,rs6857105,rs6847248,rs1022145,rs11722872,rs1546502,rs878373,rs1546504,rs1546505,rs10006877,rs7665192,rs7672493,rs12505469,rs72676045,rs34818745,rs2017057,rs1814814,rs4422403,rs1814813,rs10023641,rs114866537,rs79606892,rs3986377,rs4473640,rs10010355,rs9307470,rs9307471,rs28622913,rs28735977,rs28616635,rs17595727,rs17517414,rs28726222,rs28546691,rs12498657,rs10006192,rs10006688,rs148893841,rs143457155,rs28691602,rs28437684,rs28551750,rs9995716,rs10028773,rs4001390,rs2136911,rs2175381,rs3864142,rs3864143,rs13121928,rs13122153,rs6833140,rs6815291,rs6838009,rs6838236,rs6815934,rs6838457,rs10015965,rs10005542,rs10016241,rs28599836,rs28572003,rs28589345,rs55820750,rs555773279,rs10022448,rs10000544,rs10012408,rs17009144,rs28714087,rs12506421,rs12502393,rs12506445,rs12510133,rs12506487,rs12502524,rs28396837,rs28369518,rs10025925,rs10015579,rs3864144,rs1002152,rs10012456,rs11728730,rs28633994,rs11722183,rs28687057,rs60378962,rs78971550,rs78422072,rs67281037,rs12374396,rs12374346,rs12374244,rs12374352,rs12374245,rs10021601,rs6857892,rs28581362,rs28501434,rs12503082,rs12499602,rs11098505,rs11098506,rs13104396,rs13132082,rs13105020,rs28403131,rs6824111,rs6847075,rs6847586,rs6847862,rs6848380,rs6848081,rs6848580,rs10857066,rs10029303,rs10517834,rs9995136,rs10020256,rs71610270,rs200290730,rs12501602,rs13125526,rs12513310,rs11098507,rs150131449,rs10026436,rs12510451,rs12510487,rs28488261,rs28470894,rs28594160,rs11735886,rs73842616,rs72676059,rs55845118,rs56155624,rs28668103,rs7677068,rs10002914,rs9991221,rs10013652,rs11729991,rs6824169,rs6846966,rs6847778,rs10017371,rs10020034,rs10434028,rs28491261,rs10028423,rs2322021,rs10028669,rs59394118,rs9996417,rs10031718,rs9998953,rs59866101,rs6858383,rs6832410,rs6838617,rs1112817,rs10016060,rs10005644,rs10016448,rs9996569,rs9996677,rs11723839,rs11729050,rs28429722,rs9307473,rs10014748,rs10014845,rs11726097,rs12506546,rs10222801,rs10222794,rs10222798,rs9307474,rs76990001,rs78036070,rs7674500,rs7674544,rs7674556,rs28812279,rs13435162,rs10027856,rs10027976,rs9994889,rs150376940,rs140816585,rs138611376,rs114019672,rs11098508,rs11098509,rs11098510,rs11098511,rs28751034,rs28884220,rs28793658,rs4507344,rs4373140,rs10440402,rs10440403,rs12506452,rs12498908,rs146523888,rs13113483,rs79704848,rs28551662,rs10440343,rs28668716,rs10010801,rs10011097,rs7699346,rs7677836,rs7678238,rs7658181,rs10002083,rs10024844,rs10025054,rs10027498,rs7437420,rs4345162,rs4463052,rs4560394,rs4296662,rs11098512,rs13127114,rs13151285,rs4309825,rs4604043,rs11098513,rs28572238,rs28714195,rs11098514,rs10857068,rs11098516,rs12511625,rs13116768,rs12508173,rs12504149,rs10008386,rs10008392,rs10020141,rs6833815,rs12509234,rs12506148,rs10014719,rs10016944,rs10017543,rs9995045,rs9995234,rs7695996,rs7696465,rs7696649,rs7696857,rs7696875,rs28549914,rs10023569,rs10518331,rs13133522,rs6820376,rs13134132,rs77934861,rs34913743,rs35239065,rs35265692,rs4001198,rs34237553,rs4079144,rs35091806,rs35165976,XX169,rs6845714,rs3890049,rs6846442,rs6846620,rs71610279,rs71610280,rs72918577,rs79446934,rs77299866,rs72489565,rs115044484,rs142609610,rs201087782,rs185413498,rs71610281,rs7654700,rs7654611,rs7679468,rs7654762,rs7654984,rs7655177,rs7655723,rs71610282,rs4001195,rs74693727,rs201664317,rs187271184,rs190803766,rs140750089,rs149826784,rs71612595,rs71612596,rs4001207,rs71612597,rs139379776,rs74772011,rs71612601,rs71612602,rs192039339,rs72918579,rs199863129,rs3955380,rs4563482,rs79244813,rs76568951,rs114860385,rs115227179,XX170,rs200149630,rs200822665,rs4001305,rs67265404,rs71614422,rs76651228,rs76525361,rs563816604,rs532415426,rs545772518,rs559457335,rs370222454,rs75690486,rs72676074,rs35494005,rs34566984,XX171,XX172,rs17009122,rs75122014,rs72918584,rs116952757,rs9683604,rs9684938,rs9683609,rs9996940,rs10019406,rs10019522,rs9997340,rs75199754,rs9683709,rs9685777,rs9685784,rs9998174,rs35111011,rs34954036,rs202150896,rs9760442,rs9759478,rs9307475,rs34792640,rs34378623,rs71614434,rs149185281,rs71614437,rs71614438,rs66506550,rs7659501,rs7659551,rs7664458,rs28653183,rs71629403,rs71629404,rs28655325,rs28529639,rs28587175,rs28626372,rs28567426,rs28394590,rs56372521,rs58416902,rs59182778,rs79057525,rs76837541,rs73842633,rs75396180,rs80242894,rs28634456,rs78332141,rs28714318,rs28495013,rs28571712,rs28408407,rs28441656,rs28450134,rs4001185,rs11934314,rs1809406,rs2389809,rs12502909,rs4001190,rs74602693,rs150657109,rs185466280,rs71614442,rs71614443,rs71614444,rs34858405,rs34004415,rs2892848,rs10017389,rs10017335,rs9994730,rs9994810,rs10020027,rs7356491,rs79870274,rs148358770,rs11941899,rs7681978,rs28665282,rs10026493,rs10026516,rs10026736,rs10026748,rs10026952,rs7688613,rs7681214,rs7659336,rs12505878,rs12505953,rs28374462,rs28559989,rs28499576,rs28632018,rs28587142,rs28479042,rs71614448,rs71614449,rs35063680,rs34858317,rs17046116,rs17046118,rs28461559,rs28444327,rs7654529,rs7654546,rs7654587,rs11943877,rs11934940,rs11098524,rs11098525,rs11098526,rs10006793,rs10009450,rs10032151,rs10032158,rs6837828,rs6838814,rs9993199,rs13107475,rs2389803,rs7436506,rs12499324,rs10018726,rs10008459,rs2127820,rs2127821,rs1480931,rs9998585,rs10034623,rs6820115,rs6842762,rs11098527,rs10518328,rs10518329,rs7665125,rs6848389,rs6822679,rs4577559,rs7656252,rs28845498,rs28789446,rs28753180,rs56270433,rs10006525,rs10006706,rs6849171,rs6849561,rs13145352,rs12508504,rs7681544,rs17005535,rs11940028,rs11935596,rs12507964,rs11098530,rs6834796,rs11729521,rs11734241,rs17006190,rs28685688,rs7687843,rs2306455,rs10031483,rs10031665,rs3733519,rs3733520,rs3733523,rs3733524,rs12510138,rs12502423,rs7692994	leadAndProxy	chr4:120285567-120285568
chr4	119364493	119364494	C	T	rs13104396	0.285288	rs10006304,rs13138782,rs56122576,rs68128210,rs13126596,rs67073020,rs13129661,rs56386062,rs4145951,rs35916640,rs13113112,rs13114751,rs35271032,rs6815725,rs1551,rs11931312,rs11944880,rs1511018,rs1397608,rs7685268,rs7684942,rs10010696,rs1511019,rs11098496,rs35197422,rs35434465,rs34616304,rs1511015,rs6814412,rs11734519,rs10029750,rs12512517,rs11729897,rs34630083,rs146531121,rs10022262,rs10213342,rs12501610,rs13435802,rs6837898,rs28374891,rs35643470,rs12506395,rs6849889,rs58601355,rs11098499,rs34585914,rs12499598,rs199816242,rs13133044,rs1011054,rs7659194,rs13116504,rs28555550,rs28419773,rs11726229,rs3749591,rs11098500,rs6857105,rs6847248,rs1022145,rs11722872,rs1546502,rs4472123,rs938056,rs878373,rs878376,rs9991166,rs10005237,rs907204,rs907205,rs878372,rs9996644,rs9996494,rs9996501,rs28458294,rs28369503,rs10213267,rs10212775,rs11732087,rs9999724,rs2964,rs1511025,rs12711071,rs1546503,rs1546504,rs1546505,rs1546506,rs12510269,rs12506610,rs10003567,rs10006259,rs28652763,rs10006877,rs714899,rs28643450,rs7438634,rs371048191,rs75420021,rs7665192,rs12503171,rs12507283,rs12503276,rs12503360,rs12507387,rs145027390,rs140387830,rs7671759,rs7671797,rs7672129,rs7671978,rs7672493,rs7672357,rs34481394,rs35231872,rs35653026,rs7672372,rs7672594,rs7672778,rs7673476,rs2036860,rs2036857,rs2036856,rs4443261,rs66900435,rs10518300,rs12505469,rs12513083,rs12509621,rs17595608,rs1511017,rs12498994,rs12507565,rs12511640,rs1980027,rs1980026,rs28713555,rs11098501,rs11098502,rs11732686,rs11724409,rs1980025,rs1980024,rs34425882,rs28373117,rs10024933,rs9991959,rs4107728,rs10212714,rs10212956,rs1849457,rs10212719,rs10213480,rs72676045,rs72676046,rs17049949,rs10213158,rs10213221,rs7689729,rs7690338,rs3956464,rs28502463,rs34818745,rs35280960,rs28363929,rs2002047,rs2002049,rs2017057,rs9993347,rs10213554,rs3864141,rs6838236,rs13108589,rs10005973,rs1002152,rs10012456,rs11728730,rs28633994,rs11722183,rs28687057,rs60378962,rs78971550,rs78422072,rs67281037,rs12374396,rs12374346,rs12374244,rs12374352,rs12374245,rs10021601,rs6857892,rs28581362,rs28501434,rs12503082,rs12499602,rs11098505,rs11098506,rs13104572,rs13132082,rs13105020,rs28403131,rs6824111,rs6847075,rs6847586,rs6847862,rs6848380,rs6848081,rs6848580,rs10857066,rs10029303,rs10517834,rs9995136,rs10020256,rs71610270,rs200290730,rs12501602,rs13125526,rs12513310,rs11098507,rs150131449,rs10026436,rs12510451,rs12510487,rs28488261,rs28470894,rs28594160,rs11735878,rs73842616,rs72676059,rs55845118,rs56155624,rs28668103,rs7677068,rs10002914,rs9991221,rs10013652,rs11729991,rs6824169,rs6846966,rs6847778,rs10017371,rs10020034,rs10434028,rs28491261,rs10028423,rs2322021,rs10028669,rs59394118,rs9996417,rs10031718,rs9998953,rs59866101,rs6858383,rs6832410,rs6838617,rs1112817,rs10016060,rs10005644,rs10016448,rs9996569,rs9996677,rs11723839,rs11729050,rs28429722,rs9307473,rs10014748,rs10014845,rs11726097,rs12506546,rs10222801,rs10222794,rs10222798,rs9307474,rs76990001,rs78036070,rs7674500,rs7674544,rs7674556,rs28812279,rs13435162,rs10027856,rs10027976,rs9994889,rs150376940,rs140816585,rs138611376,rs114019672,rs11098508,rs11098509,rs11098510,rs11098511,rs28751034,rs28884220,rs28793658,rs4507344,rs4373140,rs10440402,rs10440403,rs12506452,rs12498908,rs146523888,rs13113483,rs79704848,rs28551662,rs10440343,rs28668716,rs10010801,rs10011097,rs7699346,rs7677836,rs7678238,rs7658181,rs10002083,rs10024844,rs10025054,rs10027498,rs7437420,rs4345162,rs4463052,rs4560394,rs4296662,rs11098512,rs13127114,rs13151285,rs4309825,rs4604043,rs11098513,rs28572238,rs28714195,rs11098514,rs10857068,rs11098516,rs12511625,rs13116768,rs12508173,rs12504149,rs10008386,rs10008392,rs10020141,rs6833815,rs12509234,rs12506148,rs10014719,rs10016944,rs10017543,rs9995045,rs9995234,rs9995244,rs7695996,rs7696465,rs7696649,rs7674713,rs7696857,rs7696875,rs28549914,rs10023569,rs10518331,rs13133522,rs6820376,rs13134132,rs77934861,rs34913743,rs35239065,rs35265692,rs4001198,rs34237553,rs4079144,rs35091806,rs35165976,XX169,rs6845714,rs3890049,rs6846442,rs6846620,rs71610279,rs71610280,rs72918577,rs79446934,rs77299866,rs72489565,rs115044484,rs142609610,rs550821123,rs10019309,rs370990577,rs201087782,rs185413498,rs181331234,rs71610281,rs7654700,rs7655048,rs7654611,rs7679468,rs7654762,rs7654984,rs7655177,rs7655723,rs71610282,rs4001195,rs368938172,rs201664317,rs187271184,rs190803766,rs140750089,rs149826784,rs71612595,rs71612596,rs4001207,rs71612597,rs139379776,rs74772011,rs71612601,rs71612602,rs192039339,rs72918579,rs199863129,rs3955380,rs13435370,rs79262354,rs78958430,rs200207680,rs201085338,rs4368585,rs79244813,rs76568951,rs114860385,rs115227179,XX170,rs200149630,rs200822665,rs4001305,rs67265404,rs71614422,rs76651228,rs76525361,rs563816604,rs532415426,rs545772518,rs559457335,rs370222454,rs75690486,rs72676074,rs35494005,rs34566984,XX171,XX172,rs17009122,rs75122014,rs72918584,rs116952757,rs9683604,rs9684938,rs9683609,rs9996940,rs10019406,rs10019522,rs9997340,rs75199754,rs9683709,rs9685777,rs9685784,rs9998174,rs35111011,rs34954036,rs202150896,rs78709015,rs9762870,rs9760442,rs9759478,rs9307475,rs34792640,rs34378623,rs71614434,rs149185281,rs71614435,rs71614437,rs138401876,rs71614438,rs66506550,rs7659501,rs7659551,rs7664458,rs28653183,rs71629403,rs71629404,rs28655325,rs28529639,rs28587175,rs28626372,rs28567426,rs28394590,rs56372521,rs58416902,rs59182778,rs79057525,rs76837541,rs73842633,rs75396180,rs80242894,rs28634456,rs78332141,rs28714318,rs28495013,rs28571712,rs28408407,rs28441656,rs28450134,rs4001185,rs11934314,rs1809406,rs2389809,rs12502909,rs4001190,rs74602693,rs150657109,rs185466280,rs71614442,rs71614443,rs71614444,rs34858405,rs34004415,rs2892848,rs10017389,rs10017335,rs9994730,rs9994810,rs10020027,rs7356491,rs79870274,rs148358770,rs11941899,rs7681978,rs28665282,rs10026493,rs10026516,rs10026736,rs10026748,rs10026952,rs7688613,rs7681214,rs7659336,rs12505878,rs12505953,rs28374462,rs28559989,rs28499576,rs28632018,rs28587142,rs28479042,rs71614448,rs71614449,rs35063680,rs34858317,rs17046116,rs17046118,rs28461559,rs28444327,rs7654529,rs7654546,rs7654587,rs28571649,rs11943877,rs11934940,rs11098524,rs11098525,rs11098526,rs10006793,rs10009450,rs10032151,rs10032158,rs6837828,rs6838814,rs9993199,rs13107475,rs2389803,rs7436506,rs12499324,rs10018726,rs10008459,rs2127820,rs2127821,rs1480931,rs9998585,rs10034623,rs6820115,rs6842762,rs11098527,rs10518328,rs10518329,rs7665125,rs6848389,rs6822679,rs4577559,rs7656252,rs28845498,rs28789446,rs28753180,rs56270433,rs10006525,rs10006706,rs6849171,rs6849561,rs13145352,rs12508504,rs7681544,rs17005535,rs11940028,rs11935596,rs12507964,rs11098530,rs6834796,rs11729521,rs11734241,rs17006190,rs28685688,rs7687843,rs2306455,rs10031483,rs10031665,rs3733519,rs3733520,rs3733523,rs3733524,rs12510138,rs12502423,rs3775841,rs13134665,rs3775843,rs3775844,rs3822190,rs3822191,rs7699064,rs7664986,rs10008791,rs11736416,rs3775845,rs1383532,rs1383533,rs2291185,rs10030660,rs13149407,rs11728616,rs79026312,rs35111518,rs10004484,rs34868248,rs10019674,rs3822192,rs3733525,rs3775847,rs3775848,rs6534139,rs1155576,rs10013305,rs3775849,rs7688802,rs7695620,rs12502389,rs3775852,rs6534140,rs7657849,rs10034450,rs1480939,rs1480940,rs6858592,rs6835635,rs13128602,rs58452170,rs1552095,rs7678400,rs1480936,rs1010740,rs1010739,rs11098531,rs28718422,rs12498539,rs12498599,rs6847818,rs9997631,rs10009626,rs3822194,rs3822195,rs3775854,rs2306456,rs2306457,rs201236087,rs11947234,rs6853998,rs6858777,rs11933966,rs36040693,rs10018280,rs11731756,rs7680063,rs7680748,rs34308924,rs28735358,rs6534141,rs2127823,rs2170276,rs3775858,rs55825515,rs1552092,rs3736115,rs17050695,rs59732491,rs9884402,rs9995026,rs11723090,rs11098532,rs2086450,rs4596225,rs200898556,rs4001175,rs4001176,rs4998488,rs13140391,rs13140409,rs6833334,rs6829903,rs7669520,rs11737395,rs28394116,rs3756156,rs12505735,rs2389885,rs28535956,rs28578366,rs13136462,rs13122709,rs7695292,rs12504773,rs7680914	leadAndProxy	chr4:120285648-120285649
chr4	119364501	119364502	T	A	rs13132082	0.314115	rs13139045,rs6857105,rs6847248,rs1022145,rs11722872,rs1546502,rs878373,rs1546504,rs1546505,rs10006877,rs7665192,rs7672493,rs12505469,rs72676045,rs34818745,rs2017057,rs1814814,rs4422403,rs1814813,rs10023641,rs114866537,rs79606892,rs3986377,rs4473640,rs10010355,rs9307470,rs9307471,rs28622913,rs28735977,rs28616635,rs17595727,rs17517414,rs28726222,rs28546691,rs12498657,rs10006192,rs10006688,rs148893841,rs143457155,rs28691602,rs28437684,rs28551750,rs9995716,rs10028773,rs4001390,rs2136911,rs2175381,rs3864142,rs3864143,rs13121928,rs13122153,rs6833140,rs6815291,rs6838009,rs6838236,rs6815934,rs6838457,rs10015965,rs10005542,rs10016241,rs28599836,rs28572003,rs28589345,rs55820750,rs555773279,rs10022448,rs10000544,rs10012408,rs17009144,rs28714087,rs12506421,rs12502393,rs12506445,rs12510133,rs12506487,rs12502524,rs28396837,rs28369518,rs10025925,rs10015579,rs3864144,rs1002152,rs10012456,rs11728730,rs28633994,rs11722183,rs28687057,rs60378962,rs78971550,rs78422072,rs67281037,rs12374396,rs12374346,rs12374244,rs12374352,rs12374245,rs10021601,rs6857892,rs28581362,rs28501434,rs12503082,rs12499602,rs11098505,rs11098506,rs13104572,rs13104396,rs13105020,rs28403131,rs6824111,rs6847075,rs6847586,rs6847862,rs6848380,rs6848081,rs6848580,rs10857066,rs10029303,rs10517834,rs9995136,rs10020256,rs71610270,rs200290730,rs12501602,rs13125526,rs12513310,rs11098507,rs150131449,rs10026436,rs12510451,rs12510487,rs28488261,rs28470894,rs28594160,rs11735886,rs73842616,rs72676059,rs55845118,rs56155624,rs28668103,rs7677068,rs10002914,rs9991221,rs10013652,rs11729991,rs6824169,rs6846966,rs6847778,rs10017371,rs10020034,rs10434028,rs28491261,rs10028423,rs2322021,rs10028669,rs59394118,rs9996417,rs10031718,rs9998953,rs59866101,rs6858383,rs6832410,rs6838617,rs1112817,rs10016060,rs10005644,rs10016448,rs9996569,rs9996677,rs11723839,rs11729050,rs28429722,rs9307473,rs10014748,rs10014845,rs11726097,rs12506546,rs10222801,rs10222794,rs10222798,rs9307474,rs76990001,rs78036070,rs7674500,rs7674544,rs7674556,rs28812279,rs13435162,rs10027856,rs10027976,rs9994889,rs150376940,rs140816585,rs138611376,rs114019672,rs11098508,rs11098509,rs11098510,rs11098511,rs28751034,rs28884220,rs28793658,rs4507344,rs4373140,rs10440402,rs10440403,rs12506452,rs12498908,rs146523888,rs13113483,rs79704848,rs28551662,rs10440343,rs28668716,rs10010801,rs10011097,rs7699346,rs7677836,rs7678238,rs7658181,rs10002083,rs10024844,rs10025054,rs10027498,rs7437420,rs4345162,rs4463052,rs4560394,rs4296662,rs11098512,rs13127114,rs13151285,rs4309825,rs4604043,rs11098513,rs28572238,rs28714195,rs11098514,rs10857068,rs11098516,rs12511625,rs13116768,rs12508173,rs12504149,rs10008386,rs10008392,rs10020141,rs6833815,rs12509234,rs12506148,rs10014719,rs10016944,rs10017543,rs9995045,rs9995234,rs7695996,rs7696465,rs7696649,rs7696857,rs7696875,rs28549914,rs10023569,rs10518331,rs13133522,rs6820376,rs13134132,rs77934861,rs34913743,rs35239065,rs35265692,rs4001198,rs34237553,rs4079144,rs35091806,rs35165976,XX169,rs6845714,rs3890049,rs6846442,rs6846620,rs71610279,rs71610280,rs72918577,rs79446934,rs77299866,rs72489565,rs115044484,rs142609610,rs201087782,rs185413498,rs71610281,rs7654700,rs7654611,rs7679468,rs7654762,rs7654984,rs7655177,rs7655723,rs71610282,rs4001195,rs74693727,rs201664317,rs187271184,rs190803766,rs140750089,rs149826784,rs71612595,rs71612596,rs4001207,rs71612597,rs139379776,rs74772011,rs71612601,rs71612602,rs192039339,rs72918579,rs199863129,rs3955380,rs4563482,rs79244813,rs76568951,rs114860385,rs115227179,XX170,rs200149630,rs200822665,rs4001305,rs67265404,rs71614422,rs76651228,rs76525361,rs563816604,rs532415426,rs545772518,rs559457335,rs370222454,rs75690486,rs72676074,rs35494005,rs34566984,XX171,XX172,rs17009122,rs75122014,rs72918584,rs116952757,rs9683604,rs9684938,rs9683609,rs9996940,rs10019406,rs10019522,rs9997340,rs75199754,rs9683709,rs9685777,rs9685784,rs9998174,rs35111011,rs34954036,rs202150896,rs9760442,rs9759478,rs9307475,rs34792640,rs34378623,rs71614434,rs149185281,rs71614437,rs71614438,rs66506550,rs7659501,rs7659551,rs7664458,rs28653183,rs71629403,rs71629404,rs28655325,rs28529639,rs28587175,rs28626372,rs28567426,rs28394590,rs56372521,rs58416902,rs59182778,rs79057525,rs76837541,rs73842633,rs75396180,rs80242894,rs28634456,rs78332141,rs28714318,rs28495013,rs28571712,rs28408407,rs28441656,rs28450134,rs4001185,rs11934314,rs1809406,rs2389809,rs12502909,rs4001190,rs74602693,rs150657109,rs185466280,rs71614442,rs71614443,rs71614444,rs34858405,rs34004415,rs2892848,rs10017389,rs10017335,rs9994730,rs9994810,rs10020027,rs7356491,rs79870274,rs148358770,rs11941899,rs7681978,rs28665282,rs10026493,rs10026516,rs10026736,rs10026748,rs10026952,rs7688613,rs7681214,rs7659336,rs12505878,rs12505953,rs28374462,rs28559989,rs28499576,rs28632018,rs28587142,rs28479042,rs71614448,rs71614449,rs35063680,rs34858317,rs17046116,rs17046118,rs28461559,rs28444327,rs7654529,rs7654546,rs7654587,rs11943877,rs11934940,rs11098524,rs11098525,rs11098526,rs10006793,rs10009450,rs10032151,rs10032158,rs6837828,rs6838814,rs9993199,rs13107475,rs2389803,rs7436506,rs12499324,rs10018726,rs10008459,rs2127820,rs2127821,rs1480931,rs9998585,rs10034623,rs6820115,rs6842762,rs11098527,rs10518328,rs10518329,rs7665125,rs6848389,rs6822679,rs4577559,rs7656252,rs28845498,rs28789446,rs28753180,rs56270433,rs10006525,rs10006706,rs6849171,rs6849561,rs13145352,rs12508504,rs7681544,rs17005535,rs11940028,rs11935596,rs12507964,rs11098530,rs6834796,rs11729521,rs11734241,rs17006190,rs28685688,rs7687843,rs2306455,rs10031483,rs10031665,rs3733519,rs3733520,rs3733523,rs3733524,rs12510138,rs12502423,rs7692994	leadAndProxy	chr4:120285656-120285657
chr4	119364532	119364533	G	T	rs13105020	0.314115	rs13139045,rs6857105,rs6847248,rs1022145,rs11722872,rs1546502,rs878373,rs1546504,rs1546505,rs10006877,rs7665192,rs7672493,rs12505469,rs72676045,rs34818745,rs2017057,rs1814814,rs4422403,rs1814813,rs10023641,rs114866537,rs79606892,rs3986377,rs4473640,rs10010355,rs9307470,rs9307471,rs28622913,rs28735977,rs28616635,rs17595727,rs17517414,rs28726222,rs28546691,rs12498657,rs10006192,rs10006688,rs148893841,rs143457155,rs28691602,rs28437684,rs28551750,rs9995716,rs10028773,rs4001390,rs2136911,rs2175381,rs3864142,rs3864143,rs13121928,rs13122153,rs6833140,rs6815291,rs6838009,rs6838236,rs6815934,rs6838457,rs10015965,rs10005542,rs10016241,rs28599836,rs28572003,rs28589345,rs55820750,rs555773279,rs10022448,rs10000544,rs10012408,rs17009144,rs28714087,rs12506421,rs12502393,rs12506445,rs12510133,rs12506487,rs12502524,rs28396837,rs28369518,rs10025925,rs10015579,rs3864144,rs1002152,rs10012456,rs11728730,rs28633994,rs11722183,rs28687057,rs60378962,rs78971550,rs78422072,rs67281037,rs12374396,rs12374346,rs12374244,rs12374352,rs12374245,rs10021601,rs6857892,rs28581362,rs28501434,rs12503082,rs12499602,rs11098505,rs11098506,rs13104572,rs13104396,rs13132082,rs28403131,rs6824111,rs6847075,rs6847586,rs6847862,rs6848380,rs6848081,rs6848580,rs10857066,rs10029303,rs10517834,rs9995136,rs10020256,rs71610270,rs200290730,rs12501602,rs13125526,rs12513310,rs11098507,rs150131449,rs10026436,rs12510451,rs12510487,rs28488261,rs28470894,rs28594160,rs11735886,rs73842616,rs72676059,rs55845118,rs56155624,rs28668103,rs7677068,rs10002914,rs9991221,rs10013652,rs11729991,rs6824169,rs6846966,rs6847778,rs10017371,rs10020034,rs10434028,rs28491261,rs10028423,rs2322021,rs10028669,rs59394118,rs9996417,rs10031718,rs9998953,rs59866101,rs6858383,rs6832410,rs6838617,rs1112817,rs10016060,rs10005644,rs10016448,rs9996569,rs9996677,rs11723839,rs11729050,rs28429722,rs9307473,rs10014748,rs10014845,rs11726097,rs12506546,rs10222801,rs10222794,rs10222798,rs9307474,rs76990001,rs78036070,rs7674500,rs7674544,rs7674556,rs28812279,rs13435162,rs10027856,rs10027976,rs9994889,rs150376940,rs140816585,rs138611376,rs114019672,rs11098508,rs11098509,rs11098510,rs11098511,rs28751034,rs28884220,rs28793658,rs4507344,rs4373140,rs10440402,rs10440403,rs12506452,rs12498908,rs146523888,rs13113483,rs79704848,rs28551662,rs10440343,rs28668716,rs10010801,rs10011097,rs7699346,rs7677836,rs7678238,rs7658181,rs10002083,rs10024844,rs10025054,rs10027498,rs7437420,rs4345162,rs4463052,rs4560394,rs4296662,rs11098512,rs13127114,rs13151285,rs4309825,rs4604043,rs11098513,rs28572238,rs28714195,rs11098514,rs10857068,rs11098516,rs12511625,rs13116768,rs12508173,rs12504149,rs10008386,rs10008392,rs10020141,rs6833815,rs12509234,rs12506148,rs10014719,rs10016944,rs10017543,rs9995045,rs9995234,rs7695996,rs7696465,rs7696649,rs7696857,rs7696875,rs28549914,rs10023569,rs10518331,rs13133522,rs6820376,rs13134132,rs77934861,rs34913743,rs35239065,rs35265692,rs4001198,rs34237553,rs4079144,rs35091806,rs35165976,XX169,rs6845714,rs3890049,rs6846442,rs6846620,rs71610279,rs71610280,rs72918577,rs79446934,rs77299866,rs72489565,rs115044484,rs142609610,rs201087782,rs185413498,rs71610281,rs7654700,rs7654611,rs7679468,rs7654762,rs7654984,rs7655177,rs7655723,rs71610282,rs4001195,rs74693727,rs201664317,rs187271184,rs190803766,rs140750089,rs149826784,rs71612595,rs71612596,rs4001207,rs71612597,rs139379776,rs74772011,rs71612601,rs71612602,rs192039339,rs72918579,rs199863129,rs3955380,rs4563482,rs79244813,rs76568951,rs114860385,rs115227179,XX170,rs200149630,rs200822665,rs4001305,rs67265404,rs71614422,rs76651228,rs76525361,rs563816604,rs532415426,rs545772518,rs559457335,rs370222454,rs75690486,rs72676074,rs35494005,rs34566984,XX171,XX172,rs17009122,rs75122014,rs72918584,rs116952757,rs9683604,rs9684938,rs9683609,rs9996940,rs10019406,rs10019522,rs9997340,rs75199754,rs9683709,rs9685777,rs9685784,rs9998174,rs35111011,rs34954036,rs202150896,rs9760442,rs9759478,rs9307475,rs34792640,rs34378623,rs71614434,rs149185281,rs71614437,rs71614438,rs66506550,rs7659501,rs7659551,rs7664458,rs28653183,rs71629403,rs71629404,rs28655325,rs28529639,rs28587175,rs28626372,rs28567426,rs28394590,rs56372521,rs58416902,rs59182778,rs79057525,rs76837541,rs73842633,rs75396180,rs80242894,rs28634456,rs78332141,rs28714318,rs28495013,rs28571712,rs28408407,rs28441656,rs28450134,rs4001185,rs11934314,rs1809406,rs2389809,rs12502909,rs4001190,rs74602693,rs150657109,rs185466280,rs71614442,rs71614443,rs71614444,rs34858405,rs34004415,rs2892848,rs10017389,rs10017335,rs9994730,rs9994810,rs10020027,rs7356491,rs79870274,rs148358770,rs11941899,rs7681978,rs28665282,rs10026493,rs10026516,rs10026736,rs10026748,rs10026952,rs7688613,rs7681214,rs7659336,rs12505878,rs12505953,rs28374462,rs28559989,rs28499576,rs28632018,rs28587142,rs28479042,rs71614448,rs71614449,rs35063680,rs34858317,rs17046116,rs17046118,rs28461559,rs28444327,rs7654529,rs7654546,rs7654587,rs11943877,rs11934940,rs11098524,rs11098525,rs11098526,rs10006793,rs10009450,rs10032151,rs10032158,rs6837828,rs6838814,rs9993199,rs13107475,rs2389803,rs7436506,rs12499324,rs10018726,rs10008459,rs2127820,rs2127821,rs1480931,rs9998585,rs10034623,rs6820115,rs6842762,rs11098527,rs10518328,rs10518329,rs7665125,rs6848389,rs6822679,rs4577559,rs7656252,rs28845498,rs28789446,rs28753180,rs56270433,rs10006525,rs10006706,rs6849171,rs6849561,rs13145352,rs12508504,rs7681544,rs17005535,rs11940028,rs11935596,rs12507964,rs11098530,rs6834796,rs11729521,rs11734241,rs17006190,rs28685688,rs7687843,rs2306455,rs10031483,rs10031665,rs3733519,rs3733520,rs3733523,rs3733524,rs12510138,rs12502423,rs7692994	leadAndProxy	chr4:120285687-120285688
chr4	119364562	119364563	T	G	rs57842733	0.26839	rs7656644,rs9683450,XX168,rs10034661,rs4434234,rs9994354,rs6534133,rs150043944,rs78716570,rs56082510,rs151273612,rs74942216,rs4613552,rs4513553,rs57516093,rs4637383	leadAndProxy	chr4:120285717-120285718
chr4	119364650	119364651	C	T	rs28403131	0.285288	rs10006304,rs13138782,rs56122576,rs68128210,rs13126596,rs67073020,rs13129661,rs56386062,rs4145951,rs35916640,rs13113112,rs13114751,rs35271032,rs6815725,rs1551,rs11931312,rs11944880,rs1511018,rs1397608,rs7685268,rs7684942,rs10010696,rs1511019,rs11098496,rs35197422,rs35434465,rs34616304,rs1511015,rs6814412,rs11734519,rs10029750,rs12512517,rs11729897,rs34630083,rs146531121,rs10022262,rs10213342,rs12501610,rs13435802,rs6837898,rs28374891,rs35643470,rs12506395,rs6849889,rs58601355,rs11098499,rs34585914,rs12499598,rs199816242,rs13133044,rs1011054,rs7659194,rs13116504,rs28555550,rs28419773,rs11726229,rs3749591,rs11098500,rs6857105,rs6847248,rs1022145,rs11722872,rs1546502,rs4472123,rs938056,rs878373,rs878376,rs9991166,rs10005237,rs907204,rs907205,rs878372,rs9996644,rs9996494,rs9996501,rs28458294,rs28369503,rs10213267,rs10212775,rs11732087,rs9999724,rs2964,rs1511025,rs12711071,rs1546503,rs1546504,rs1546505,rs1546506,rs12510269,rs12506610,rs10003567,rs10006259,rs28652763,rs10006877,rs714899,rs28643450,rs7438634,rs371048191,rs75420021,rs7665192,rs12503171,rs12507283,rs12503276,rs12503360,rs12507387,rs145027390,rs140387830,rs7671759,rs7671797,rs7672129,rs7671978,rs7672493,rs7672357,rs34481394,rs35231872,rs35653026,rs7672372,rs7672594,rs7672778,rs7673476,rs2036860,rs2036857,rs2036856,rs4443261,rs66900435,rs10518300,rs12505469,rs12513083,rs12509621,rs17595608,rs1511017,rs12498994,rs12507565,rs12511640,rs1980027,rs1980026,rs28713555,rs11098501,rs11098502,rs11732686,rs11724409,rs1980025,rs1980024,rs34425882,rs28373117,rs10024933,rs9991959,rs4107728,rs10212714,rs10212956,rs1849457,rs10212719,rs10213480,rs72676045,rs72676046,rs17049949,rs10213158,rs10213221,rs7689729,rs7690338,rs3956464,rs28502463,rs34818745,rs35280960,rs28363929,rs2002047,rs2002049,rs2017057,rs9993347,rs10213554,rs3864141,rs6838236,rs13108589,rs10005973,rs1002152,rs10012456,rs11728730,rs28633994,rs11722183,rs28687057,rs60378962,rs78971550,rs78422072,rs67281037,rs12374396,rs12374346,rs12374244,rs12374352,rs12374245,rs10021601,rs6857892,rs28581362,rs28501434,rs12503082,rs12499602,rs11098505,rs11098506,rs13104572,rs13104396,rs13132082,rs13105020,rs6824111,rs6847075,rs6847586,rs6847862,rs6848380,rs6848081,rs6848580,rs10857066,rs10029303,rs10517834,rs9995136,rs10020256,rs71610270,rs200290730,rs12501602,rs13125526,rs12513310,rs11098507,rs150131449,rs10026436,rs12510451,rs12510487,rs28488261,rs28470894,rs28594160,rs11735878,rs73842616,rs72676059,rs55845118,rs56155624,rs28668103,rs7677068,rs10002914,rs9991221,rs10013652,rs11729991,rs6824169,rs6846966,rs6847778,rs10017371,rs10020034,rs10434028,rs28491261,rs10028423,rs2322021,rs10028669,rs59394118,rs9996417,rs10031718,rs9998953,rs59866101,rs6858383,rs6832410,rs6838617,rs1112817,rs10016060,rs10005644,rs10016448,rs9996569,rs9996677,rs11723839,rs11729050,rs28429722,rs9307473,rs10014748,rs10014845,rs11726097,rs12506546,rs10222801,rs10222794,rs10222798,rs9307474,rs76990001,rs78036070,rs7674500,rs7674544,rs7674556,rs28812279,rs13435162,rs10027856,rs10027976,rs9994889,rs150376940,rs140816585,rs138611376,rs114019672,rs11098508,rs11098509,rs11098510,rs11098511,rs28751034,rs28884220,rs28793658,rs4507344,rs4373140,rs10440402,rs10440403,rs12506452,rs12498908,rs146523888,rs13113483,rs79704848,rs28551662,rs10440343,rs28668716,rs10010801,rs10011097,rs7699346,rs7677836,rs7678238,rs7658181,rs10002083,rs10024844,rs10025054,rs10027498,rs7437420,rs4345162,rs4463052,rs4560394,rs4296662,rs11098512,rs13127114,rs13151285,rs4309825,rs4604043,rs11098513,rs28572238,rs28714195,rs11098514,rs10857068,rs11098516,rs12511625,rs13116768,rs12508173,rs12504149,rs10008386,rs10008392,rs10020141,rs6833815,rs12509234,rs12506148,rs10014719,rs10016944,rs10017543,rs9995045,rs9995234,rs9995244,rs7695996,rs7696465,rs7696649,rs7674713,rs7696857,rs7696875,rs28549914,rs10023569,rs10518331,rs13133522,rs6820376,rs13134132,rs77934861,rs34913743,rs35239065,rs35265692,rs4001198,rs34237553,rs4079144,rs35091806,rs35165976,XX169,rs6845714,rs3890049,rs6846442,rs6846620,rs71610279,rs71610280,rs72918577,rs79446934,rs77299866,rs72489565,rs115044484,rs142609610,rs550821123,rs10019309,rs370990577,rs201087782,rs185413498,rs181331234,rs71610281,rs7654700,rs7655048,rs7654611,rs7679468,rs7654762,rs7654984,rs7655177,rs7655723,rs71610282,rs4001195,rs368938172,rs201664317,rs187271184,rs190803766,rs140750089,rs149826784,rs71612595,rs71612596,rs4001207,rs71612597,rs139379776,rs74772011,rs71612601,rs71612602,rs192039339,rs72918579,rs199863129,rs3955380,rs13435370,rs79262354,rs78958430,rs200207680,rs201085338,rs4368585,rs79244813,rs76568951,rs114860385,rs115227179,XX170,rs200149630,rs200822665,rs4001305,rs67265404,rs71614422,rs76651228,rs76525361,rs563816604,rs532415426,rs545772518,rs559457335,rs370222454,rs75690486,rs72676074,rs35494005,rs34566984,XX171,XX172,rs17009122,rs75122014,rs72918584,rs116952757,rs9683604,rs9684938,rs9683609,rs9996940,rs10019406,rs10019522,rs9997340,rs75199754,rs9683709,rs9685777,rs9685784,rs9998174,rs35111011,rs34954036,rs202150896,rs78709015,rs9762870,rs9760442,rs9759478,rs9307475,rs34792640,rs34378623,rs71614434,rs149185281,rs71614435,rs71614437,rs138401876,rs71614438,rs66506550,rs7659501,rs7659551,rs7664458,rs28653183,rs71629403,rs71629404,rs28655325,rs28529639,rs28587175,rs28626372,rs28567426,rs28394590,rs56372521,rs58416902,rs59182778,rs79057525,rs76837541,rs73842633,rs75396180,rs80242894,rs28634456,rs78332141,rs28714318,rs28495013,rs28571712,rs28408407,rs28441656,rs28450134,rs4001185,rs11934314,rs1809406,rs2389809,rs12502909,rs4001190,rs74602693,rs150657109,rs185466280,rs71614442,rs71614443,rs71614444,rs34858405,rs34004415,rs2892848,rs10017389,rs10017335,rs9994730,rs9994810,rs10020027,rs7356491,rs79870274,rs148358770,rs11941899,rs7681978,rs28665282,rs10026493,rs10026516,rs10026736,rs10026748,rs10026952,rs7688613,rs7681214,rs7659336,rs12505878,rs12505953,rs28374462,rs28559989,rs28499576,rs28632018,rs28587142,rs28479042,rs71614448,rs71614449,rs35063680,rs34858317,rs17046116,rs17046118,rs28461559,rs28444327,rs7654529,rs7654546,rs7654587,rs28571649,rs11943877,rs11934940,rs11098524,rs11098525,rs11098526,rs10006793,rs10009450,rs10032151,rs10032158,rs6837828,rs6838814,rs9993199,rs13107475,rs2389803,rs7436506,rs12499324,rs10018726,rs10008459,rs2127820,rs2127821,rs1480931,rs9998585,rs10034623,rs6820115,rs6842762,rs11098527,rs10518328,rs10518329,rs7665125,rs6848389,rs6822679,rs4577559,rs7656252,rs28845498,rs28789446,rs28753180,rs56270433,rs10006525,rs10006706,rs6849171,rs6849561,rs13145352,rs12508504,rs7681544,rs17005535,rs11940028,rs11935596,rs12507964,rs11098530,rs6834796,rs11729521,rs11734241,rs17006190,rs28685688,rs7687843,rs2306455,rs10031483,rs10031665,rs3733519,rs3733520,rs3733523,rs3733524,rs12510138,rs12502423,rs3775841,rs13134665,rs3775843,rs3775844,rs3822190,rs3822191,rs7699064,rs7664986,rs10008791,rs11736416,rs3775845,rs1383532,rs1383533,rs2291185,rs10030660,rs13149407,rs11728616,rs79026312,rs35111518,rs10004484,rs34868248,rs10019674,rs3822192,rs3733525,rs3775847,rs3775848,rs6534139,rs1155576,rs10013305,rs3775849,rs7688802,rs7695620,rs12502389,rs3775852,rs6534140,rs7657849,rs10034450,rs1480939,rs1480940,rs6858592,rs6835635,rs13128602,rs58452170,rs1552095,rs7678400,rs1480936,rs1010740,rs1010739,rs11098531,rs28718422,rs12498539,rs12498599,rs6847818,rs9997631,rs10009626,rs3822194,rs3822195,rs3775854,rs2306456,rs2306457,rs201236087,rs11947234,rs6853998,rs6858777,rs11933966,rs36040693,rs10018280,rs11731756,rs7680063,rs7680748,rs34308924,rs28735358,rs6534141,rs2127823,rs2170276,rs3775858,rs55825515,rs1552092,rs3736115,rs17050695,rs59732491,rs9884402,rs9995026,rs11723090,rs11098532,rs2086450,rs4596225,rs200898556,rs4001175,rs4001176,rs4998488,rs13140391,rs13140409,rs6833334,rs6829903,rs7669520,rs11737395,rs28394116,rs3756156,rs12505735,rs2389885,rs28535956,rs28578366,rs13136462,rs13122709,rs7695292,rs12504773,rs7680914	leadAndProxy	chr4:120285805-120285806
chr4	119364812	119364813	T	A	rs6824111	0.314115	rs13139045,rs6857105,rs6847248,rs1022145,rs11722872,rs1546502,rs878373,rs1546504,rs1546505,rs10006877,rs7665192,rs7672493,rs12505469,rs72676045,rs34818745,rs2017057,rs1814814,rs4422403,rs1814813,rs10023641,rs114866537,rs79606892,rs3986377,rs4473640,rs10010355,rs9307470,rs9307471,rs28622913,rs28735977,rs28616635,rs17595727,rs17517414,rs28726222,rs28546691,rs12498657,rs10006192,rs10006688,rs148893841,rs143457155,rs28691602,rs28437684,rs28551750,rs9995716,rs10028773,rs4001390,rs2136911,rs2175381,rs3864142,rs3864143,rs13121928,rs13122153,rs6833140,rs6815291,rs6838009,rs6838236,rs6815934,rs6838457,rs10015965,rs10005542,rs10016241,rs28599836,rs28572003,rs28589345,rs55820750,rs555773279,rs10022448,rs10000544,rs10012408,rs17009144,rs28714087,rs12506421,rs12502393,rs12506445,rs12510133,rs12506487,rs12502524,rs28396837,rs28369518,rs10025925,rs10015579,rs3864144,rs1002152,rs10012456,rs11728730,rs28633994,rs11722183,rs28687057,rs60378962,rs78971550,rs78422072,rs67281037,rs12374396,rs12374346,rs12374244,rs12374352,rs12374245,rs10021601,rs6857892,rs28581362,rs28501434,rs12503082,rs12499602,rs11098505,rs11098506,rs13104572,rs13104396,rs13132082,rs13105020,rs28403131,rs6847075,rs6847586,rs6847862,rs6848380,rs6848081,rs6848580,rs10857066,rs10029303,rs10517834,rs9995136,rs10020256,rs71610270,rs200290730,rs12501602,rs13125526,rs12513310,rs11098507,rs150131449,rs10026436,rs12510451,rs12510487,rs28488261,rs28470894,rs28594160,rs11735886,rs73842616,rs72676059,rs55845118,rs56155624,rs28668103,rs7677068,rs10002914,rs9991221,rs10013652,rs11729991,rs6824169,rs6846966,rs6847778,rs10017371,rs10020034,rs10434028,rs28491261,rs10028423,rs2322021,rs10028669,rs59394118,rs9996417,rs10031718,rs9998953,rs59866101,rs6858383,rs6832410,rs6838617,rs1112817,rs10016060,rs10005644,rs10016448,rs9996569,rs9996677,rs11723839,rs11729050,rs28429722,rs9307473,rs10014748,rs10014845,rs11726097,rs12506546,rs10222801,rs10222794,rs10222798,rs9307474,rs76990001,rs78036070,rs7674500,rs7674544,rs7674556,rs28812279,rs13435162,rs10027856,rs10027976,rs9994889,rs150376940,rs140816585,rs138611376,rs114019672,rs11098508,rs11098509,rs11098510,rs11098511,rs28751034,rs28884220,rs28793658,rs4507344,rs4373140,rs10440402,rs10440403,rs12506452,rs12498908,rs146523888,rs13113483,rs79704848,rs28551662,rs10440343,rs28668716,rs10010801,rs10011097,rs7699346,rs7677836,rs7678238,rs7658181,rs10002083,rs10024844,rs10025054,rs10027498,rs7437420,rs4345162,rs4463052,rs4560394,rs4296662,rs11098512,rs13127114,rs13151285,rs4309825,rs4604043,rs11098513,rs28572238,rs28714195,rs11098514,rs10857068,rs11098516,rs12511625,rs13116768,rs12508173,rs12504149,rs10008386,rs10008392,rs10020141,rs6833815,rs12509234,rs12506148,rs10014719,rs10016944,rs10017543,rs9995045,rs9995234,rs7695996,rs7696465,rs7696649,rs7696857,rs7696875,rs28549914,rs10023569,rs10518331,rs13133522,rs6820376,rs13134132,rs77934861,rs34913743,rs35239065,rs35265692,rs4001198,rs34237553,rs4079144,rs35091806,rs35165976,XX169,rs6845714,rs3890049,rs6846442,rs6846620,rs71610279,rs71610280,rs72918577,rs79446934,rs77299866,rs72489565,rs115044484,rs142609610,rs201087782,rs185413498,rs71610281,rs7654700,rs7654611,rs7679468,rs7654762,rs7654984,rs7655177,rs7655723,rs71610282,rs4001195,rs74693727,rs201664317,rs187271184,rs190803766,rs140750089,rs149826784,rs71612595,rs71612596,rs4001207,rs71612597,rs139379776,rs74772011,rs71612601,rs71612602,rs192039339,rs72918579,rs199863129,rs3955380,rs4563482,rs79244813,rs76568951,rs114860385,rs115227179,XX170,rs200149630,rs200822665,rs4001305,rs67265404,rs71614422,rs76651228,rs76525361,rs563816604,rs532415426,rs545772518,rs559457335,rs370222454,rs75690486,rs72676074,rs35494005,rs34566984,XX171,XX172,rs17009122,rs75122014,rs72918584,rs116952757,rs9683604,rs9684938,rs9683609,rs9996940,rs10019406,rs10019522,rs9997340,rs75199754,rs9683709,rs9685777,rs9685784,rs9998174,rs35111011,rs34954036,rs202150896,rs9760442,rs9759478,rs9307475,rs34792640,rs34378623,rs71614434,rs149185281,rs71614437,rs71614438,rs66506550,rs7659501,rs7659551,rs7664458,rs28653183,rs71629403,rs71629404,rs28655325,rs28529639,rs28587175,rs28626372,rs28567426,rs28394590,rs56372521,rs58416902,rs59182778,rs79057525,rs76837541,rs73842633,rs75396180,rs80242894,rs28634456,rs78332141,rs28714318,rs28495013,rs28571712,rs28408407,rs28441656,rs28450134,rs4001185,rs11934314,rs1809406,rs2389809,rs12502909,rs4001190,rs74602693,rs150657109,rs185466280,rs71614442,rs71614443,rs71614444,rs34858405,rs34004415,rs2892848,rs10017389,rs10017335,rs9994730,rs9994810,rs10020027,rs7356491,rs79870274,rs148358770,rs11941899,rs7681978,rs28665282,rs10026493,rs10026516,rs10026736,rs10026748,rs10026952,rs7688613,rs7681214,rs7659336,rs12505878,rs12505953,rs28374462,rs28559989,rs28499576,rs28632018,rs28587142,rs28479042,rs71614448,rs71614449,rs35063680,rs34858317,rs17046116,rs17046118,rs28461559,rs28444327,rs7654529,rs7654546,rs7654587,rs11943877,rs11934940,rs11098524,rs11098525,rs11098526,rs10006793,rs10009450,rs10032151,rs10032158,rs6837828,rs6838814,rs9993199,rs13107475,rs2389803,rs7436506,rs12499324,rs10018726,rs10008459,rs2127820,rs2127821,rs1480931,rs9998585,rs10034623,rs6820115,rs6842762,rs11098527,rs10518328,rs10518329,rs7665125,rs6848389,rs6822679,rs4577559,rs7656252,rs28845498,rs28789446,rs28753180,rs56270433,rs10006525,rs10006706,rs6849171,rs6849561,rs13145352,rs12508504,rs7681544,rs17005535,rs11940028,rs11935596,rs12507964,rs11098530,rs6834796,rs11729521,rs11734241,rs17006190,rs28685688,rs7687843,rs2306455,rs10031483,rs10031665,rs3733519,rs3733520,rs3733523,rs3733524,rs12510138,rs12502423,rs7692994	leadAndProxy	chr4:120285967-120285968
chr4	119364887	119364888	A	T	rs6847075	0.285288	rs10006304,rs13138782,rs56122576,rs68128210,rs13126596,rs67073020,rs13129661,rs56386062,rs4145951,rs35916640,rs13113112,rs13114751,rs35271032,rs6815725,rs1551,rs11931312,rs11944880,rs1511018,rs1397608,rs7685268,rs7684942,rs10010696,rs1511019,rs11098496,rs35197422,rs35434465,rs34616304,rs1511015,rs6814412,rs11734519,rs10029750,rs12512517,rs11729897,rs34630083,rs146531121,rs10022262,rs10213342,rs12501610,rs13435802,rs6837898,rs28374891,rs35643470,rs12506395,rs6849889,rs58601355,rs11098499,rs34585914,rs12499598,rs199816242,rs13133044,rs1011054,rs7659194,rs13116504,rs28555550,rs28419773,rs11726229,rs3749591,rs11098500,rs6857105,rs6847248,rs1022145,rs11722872,rs1546502,rs4472123,rs938056,rs878373,rs878376,rs9991166,rs10005237,rs907204,rs907205,rs878372,rs9996644,rs9996494,rs9996501,rs28458294,rs28369503,rs10213267,rs10212775,rs11732087,rs9999724,rs2964,rs1511025,rs12711071,rs1546503,rs1546504,rs1546505,rs1546506,rs12510269,rs12506610,rs10003567,rs10006259,rs28652763,rs10006877,rs714899,rs28643450,rs7438634,rs371048191,rs75420021,rs7665192,rs12503171,rs12507283,rs12503276,rs12503360,rs12507387,rs145027390,rs140387830,rs7671759,rs7671797,rs7672129,rs7671978,rs7672493,rs7672357,rs34481394,rs35231872,rs35653026,rs7672372,rs7672594,rs7672778,rs7673476,rs2036860,rs2036857,rs2036856,rs4443261,rs66900435,rs10518300,rs12505469,rs12513083,rs12509621,rs17595608,rs1511017,rs12498994,rs12507565,rs12511640,rs1980027,rs1980026,rs28713555,rs11098501,rs11098502,rs11732686,rs11724409,rs1980025,rs1980024,rs34425882,rs28373117,rs10024933,rs9991959,rs4107728,rs10212714,rs10212956,rs1849457,rs10212719,rs10213480,rs72676045,rs72676046,rs17049949,rs10213158,rs10213221,rs7689729,rs7690338,rs3956464,rs28502463,rs34818745,rs35280960,rs28363929,rs2002047,rs2002049,rs2017057,rs9993347,rs10213554,rs3864141,rs6838236,rs13108589,rs10005973,rs1002152,rs10012456,rs11728730,rs28633994,rs11722183,rs28687057,rs60378962,rs78971550,rs78422072,rs67281037,rs12374396,rs12374346,rs12374244,rs12374352,rs12374245,rs10021601,rs6857892,rs28581362,rs28501434,rs12503082,rs12499602,rs11098505,rs11098506,rs13104572,rs13104396,rs13132082,rs13105020,rs28403131,rs6824111,rs6847586,rs6847862,rs6848380,rs6848081,rs6848580,rs10857066,rs10029303,rs10517834,rs9995136,rs10020256,rs71610270,rs200290730,rs12501602,rs13125526,rs12513310,rs11098507,rs150131449,rs10026436,rs12510451,rs12510487,rs28488261,rs28470894,rs28594160,rs11735878,rs73842616,rs72676059,rs55845118,rs56155624,rs28668103,rs7677068,rs10002914,rs9991221,rs10013652,rs11729991,rs6824169,rs6846966,rs6847778,rs10017371,rs10020034,rs10434028,rs28491261,rs10028423,rs2322021,rs10028669,rs59394118,rs9996417,rs10031718,rs9998953,rs59866101,rs6858383,rs6832410,rs6838617,rs1112817,rs10016060,rs10005644,rs10016448,rs9996569,rs9996677,rs11723839,rs11729050,rs28429722,rs9307473,rs10014748,rs10014845,rs11726097,rs12506546,rs10222801,rs10222794,rs10222798,rs9307474,rs76990001,rs78036070,rs7674500,rs7674544,rs7674556,rs28812279,rs13435162,rs10027856,rs10027976,rs9994889,rs150376940,rs140816585,rs138611376,rs114019672,rs11098508,rs11098509,rs11098510,rs11098511,rs28751034,rs28884220,rs28793658,rs4507344,rs4373140,rs10440402,rs10440403,rs12506452,rs12498908,rs146523888,rs13113483,rs79704848,rs28551662,rs10440343,rs28668716,rs10010801,rs10011097,rs7699346,rs7677836,rs7678238,rs7658181,rs10002083,rs10024844,rs10025054,rs10027498,rs7437420,rs4345162,rs4463052,rs4560394,rs4296662,rs11098512,rs13127114,rs13151285,rs4309825,rs4604043,rs11098513,rs28572238,rs28714195,rs11098514,rs10857068,rs11098516,rs12511625,rs13116768,rs12508173,rs12504149,rs10008386,rs10008392,rs10020141,rs6833815,rs12509234,rs12506148,rs10014719,rs10016944,rs10017543,rs9995045,rs9995234,rs9995244,rs7695996,rs7696465,rs7696649,rs7674713,rs7696857,rs7696875,rs28549914,rs10023569,rs10518331,rs13133522,rs6820376,rs13134132,rs77934861,rs34913743,rs35239065,rs35265692,rs4001198,rs34237553,rs4079144,rs35091806,rs35165976,XX169,rs6845714,rs3890049,rs6846442,rs6846620,rs71610279,rs71610280,rs72918577,rs79446934,rs77299866,rs72489565,rs115044484,rs142609610,rs550821123,rs10019309,rs370990577,rs201087782,rs185413498,rs181331234,rs71610281,rs7654700,rs7655048,rs7654611,rs7679468,rs7654762,rs7654984,rs7655177,rs7655723,rs71610282,rs4001195,rs368938172,rs201664317,rs187271184,rs190803766,rs140750089,rs149826784,rs71612595,rs71612596,rs4001207,rs71612597,rs139379776,rs74772011,rs71612601,rs71612602,rs192039339,rs72918579,rs199863129,rs3955380,rs13435370,rs79262354,rs78958430,rs200207680,rs201085338,rs4368585,rs79244813,rs76568951,rs114860385,rs115227179,XX170,rs200149630,rs200822665,rs4001305,rs67265404,rs71614422,rs76651228,rs76525361,rs563816604,rs532415426,rs545772518,rs559457335,rs370222454,rs75690486,rs72676074,rs35494005,rs34566984,XX171,XX172,rs17009122,rs75122014,rs72918584,rs116952757,rs9683604,rs9684938,rs9683609,rs9996940,rs10019406,rs10019522,rs9997340,rs75199754,rs9683709,rs9685777,rs9685784,rs9998174,rs35111011,rs34954036,rs202150896,rs78709015,rs9762870,rs9760442,rs9759478,rs9307475,rs34792640,rs34378623,rs71614434,rs149185281,rs71614435,rs71614437,rs138401876,rs71614438,rs66506550,rs7659501,rs7659551,rs7664458,rs28653183,rs71629403,rs71629404,rs28655325,rs28529639,rs28587175,rs28626372,rs28567426,rs28394590,rs56372521,rs58416902,rs59182778,rs79057525,rs76837541,rs73842633,rs75396180,rs80242894,rs28634456,rs78332141,rs28714318,rs28495013,rs28571712,rs28408407,rs28441656,rs28450134,rs4001185,rs11934314,rs1809406,rs2389809,rs12502909,rs4001190,rs74602693,rs150657109,rs185466280,rs71614442,rs71614443,rs71614444,rs34858405,rs34004415,rs2892848,rs10017389,rs10017335,rs9994730,rs9994810,rs10020027,rs7356491,rs79870274,rs148358770,rs11941899,rs7681978,rs28665282,rs10026493,rs10026516,rs10026736,rs10026748,rs10026952,rs7688613,rs7681214,rs7659336,rs12505878,rs12505953,rs28374462,rs28559989,rs28499576,rs28632018,rs28587142,rs28479042,rs71614448,rs71614449,rs35063680,rs34858317,rs17046116,rs17046118,rs28461559,rs28444327,rs7654529,rs7654546,rs7654587,rs28571649,rs11943877,rs11934940,rs11098524,rs11098525,rs11098526,rs10006793,rs10009450,rs10032151,rs10032158,rs6837828,rs6838814,rs9993199,rs13107475,rs2389803,rs7436506,rs12499324,rs10018726,rs10008459,rs2127820,rs2127821,rs1480931,rs9998585,rs10034623,rs6820115,rs6842762,rs11098527,rs10518328,rs10518329,rs7665125,rs6848389,rs6822679,rs4577559,rs7656252,rs28845498,rs28789446,rs28753180,rs56270433,rs10006525,rs10006706,rs6849171,rs6849561,rs13145352,rs12508504,rs7681544,rs17005535,rs11940028,rs11935596,rs12507964,rs11098530,rs6834796,rs11729521,rs11734241,rs17006190,rs28685688,rs7687843,rs2306455,rs10031483,rs10031665,rs3733519,rs3733520,rs3733523,rs3733524,rs12510138,rs12502423,rs3775841,rs13134665,rs3775843,rs3775844,rs3822190,rs3822191,rs7699064,rs7664986,rs10008791,rs11736416,rs3775845,rs1383532,rs1383533,rs2291185,rs10030660,rs13149407,rs11728616,rs79026312,rs35111518,rs10004484,rs34868248,rs10019674,rs3822192,rs3733525,rs3775847,rs3775848,rs6534139,rs1155576,rs10013305,rs3775849,rs7688802,rs7695620,rs12502389,rs3775852,rs6534140,rs7657849,rs10034450,rs1480939,rs1480940,rs6858592,rs6835635,rs13128602,rs58452170,rs1552095,rs7678400,rs1480936,rs1010740,rs1010739,rs11098531,rs28718422,rs12498539,rs12498599,rs6847818,rs9997631,rs10009626,rs3822194,rs3822195,rs3775854,rs2306456,rs2306457,rs201236087,rs11947234,rs6853998,rs6858777,rs11933966,rs36040693,rs10018280,rs11731756,rs7680063,rs7680748,rs34308924,rs28735358,rs6534141,rs2127823,rs2170276,rs3775858,rs55825515,rs1552092,rs3736115,rs17050695,rs59732491,rs9884402,rs9995026,rs11723090,rs11098532,rs2086450,rs4596225,rs200898556,rs4001175,rs4001176,rs4998488,rs13140391,rs13140409,rs6833334,rs6829903,rs7669520,rs11737395,rs28394116,rs3756156,rs12505735,rs2389885,rs28535956,rs28578366,rs13136462,rs13122709,rs7695292,rs12504773,rs7680914	leadAndProxy	chr4:120286042-120286043
chr4	119364913	119364914	G	A	rs6847586	0.314115	rs13139045,rs6857105,rs6847248,rs1022145,rs11722872,rs1546502,rs878373,rs1546504,rs1546505,rs10006877,rs7665192,rs7672493,rs12505469,rs72676045,rs34818745,rs2017057,rs1814814,rs4422403,rs1814813,rs10023641,rs114866537,rs79606892,rs3986377,rs4473640,rs10010355,rs9307470,rs9307471,rs28622913,rs28735977,rs28616635,rs17595727,rs17517414,rs28726222,rs28546691,rs12498657,rs10006192,rs10006688,rs148893841,rs143457155,rs28691602,rs28437684,rs28551750,rs9995716,rs10028773,rs4001390,rs2136911,rs2175381,rs3864142,rs3864143,rs13121928,rs13122153,rs6833140,rs6815291,rs6838009,rs6838236,rs6815934,rs6838457,rs10015965,rs10005542,rs10016241,rs28599836,rs28572003,rs28589345,rs55820750,rs555773279,rs10022448,rs10000544,rs10012408,rs17009144,rs28714087,rs12506421,rs12502393,rs12506445,rs12510133,rs12506487,rs12502524,rs28396837,rs28369518,rs10025925,rs10015579,rs3864144,rs1002152,rs10012456,rs11728730,rs28633994,rs11722183,rs28687057,rs60378962,rs78971550,rs78422072,rs67281037,rs12374396,rs12374346,rs12374244,rs12374352,rs12374245,rs10021601,rs6857892,rs28581362,rs28501434,rs12503082,rs12499602,rs11098505,rs11098506,rs13104572,rs13104396,rs13132082,rs13105020,rs28403131,rs6824111,rs6847075,rs6847862,rs6848380,rs6848081,rs6848580,rs10857066,rs10029303,rs10517834,rs9995136,rs10020256,rs71610270,rs200290730,rs12501602,rs13125526,rs12513310,rs11098507,rs150131449,rs10026436,rs12510451,rs12510487,rs28488261,rs28470894,rs28594160,rs11735886,rs73842616,rs72676059,rs55845118,rs56155624,rs28668103,rs7677068,rs10002914,rs9991221,rs10013652,rs11729991,rs6824169,rs6846966,rs6847778,rs10017371,rs10020034,rs10434028,rs28491261,rs10028423,rs2322021,rs10028669,rs59394118,rs9996417,rs10031718,rs9998953,rs59866101,rs6858383,rs6832410,rs6838617,rs1112817,rs10016060,rs10005644,rs10016448,rs9996569,rs9996677,rs11723839,rs11729050,rs28429722,rs9307473,rs10014748,rs10014845,rs11726097,rs12506546,rs10222801,rs10222794,rs10222798,rs9307474,rs76990001,rs78036070,rs7674500,rs7674544,rs7674556,rs28812279,rs13435162,rs10027856,rs10027976,rs9994889,rs150376940,rs140816585,rs138611376,rs114019672,rs11098508,rs11098509,rs11098510,rs11098511,rs28751034,rs28884220,rs28793658,rs4507344,rs4373140,rs10440402,rs10440403,rs12506452,rs12498908,rs146523888,rs13113483,rs79704848,rs28551662,rs10440343,rs28668716,rs10010801,rs10011097,rs7699346,rs7677836,rs7678238,rs7658181,rs10002083,rs10024844,rs10025054,rs10027498,rs7437420,rs4345162,rs4463052,rs4560394,rs4296662,rs11098512,rs13127114,rs13151285,rs4309825,rs4604043,rs11098513,rs28572238,rs28714195,rs11098514,rs10857068,rs11098516,rs12511625,rs13116768,rs12508173,rs12504149,rs10008386,rs10008392,rs10020141,rs6833815,rs12509234,rs12506148,rs10014719,rs10016944,rs10017543,rs9995045,rs9995234,rs7695996,rs7696465,rs7696649,rs7696857,rs7696875,rs28549914,rs10023569,rs10518331,rs13133522,rs6820376,rs13134132,rs77934861,rs34913743,rs35239065,rs35265692,rs4001198,rs34237553,rs4079144,rs35091806,rs35165976,XX169,rs6845714,rs3890049,rs6846442,rs6846620,rs71610279,rs71610280,rs72918577,rs79446934,rs77299866,rs72489565,rs115044484,rs142609610,rs201087782,rs185413498,rs71610281,rs7654700,rs7654611,rs7679468,rs7654762,rs7654984,rs7655177,rs7655723,rs71610282,rs4001195,rs74693727,rs201664317,rs187271184,rs190803766,rs140750089,rs149826784,rs71612595,rs71612596,rs4001207,rs71612597,rs139379776,rs74772011,rs71612601,rs71612602,rs192039339,rs72918579,rs199863129,rs3955380,rs4563482,rs79244813,rs76568951,rs114860385,rs115227179,XX170,rs200149630,rs200822665,rs4001305,rs67265404,rs71614422,rs76651228,rs76525361,rs563816604,rs532415426,rs545772518,rs559457335,rs370222454,rs75690486,rs72676074,rs35494005,rs34566984,XX171,XX172,rs17009122,rs75122014,rs72918584,rs116952757,rs9683604,rs9684938,rs9683609,rs9996940,rs10019406,rs10019522,rs9997340,rs75199754,rs9683709,rs9685777,rs9685784,rs9998174,rs35111011,rs34954036,rs202150896,rs9760442,rs9759478,rs9307475,rs34792640,rs34378623,rs71614434,rs149185281,rs71614437,rs71614438,rs66506550,rs7659501,rs7659551,rs7664458,rs28653183,rs71629403,rs71629404,rs28655325,rs28529639,rs28587175,rs28626372,rs28567426,rs28394590,rs56372521,rs58416902,rs59182778,rs79057525,rs76837541,rs73842633,rs75396180,rs80242894,rs28634456,rs78332141,rs28714318,rs28495013,rs28571712,rs28408407,rs28441656,rs28450134,rs4001185,rs11934314,rs1809406,rs2389809,rs12502909,rs4001190,rs74602693,rs150657109,rs185466280,rs71614442,rs71614443,rs71614444,rs34858405,rs34004415,rs2892848,rs10017389,rs10017335,rs9994730,rs9994810,rs10020027,rs7356491,rs79870274,rs148358770,rs11941899,rs7681978,rs28665282,rs10026493,rs10026516,rs10026736,rs10026748,rs10026952,rs7688613,rs7681214,rs7659336,rs12505878,rs12505953,rs28374462,rs28559989,rs28499576,rs28632018,rs28587142,rs28479042,rs71614448,rs71614449,rs35063680,rs34858317,rs17046116,rs17046118,rs28461559,rs28444327,rs7654529,rs7654546,rs7654587,rs11943877,rs11934940,rs11098524,rs11098525,rs11098526,rs10006793,rs10009450,rs10032151,rs10032158,rs6837828,rs6838814,rs9993199,rs13107475,rs2389803,rs7436506,rs12499324,rs10018726,rs10008459,rs2127820,rs2127821,rs1480931,rs9998585,rs10034623,rs6820115,rs6842762,rs11098527,rs10518328,rs10518329,rs7665125,rs6848389,rs6822679,rs4577559,rs7656252,rs28845498,rs28789446,rs28753180,rs56270433,rs10006525,rs10006706,rs6849171,rs6849561,rs13145352,rs12508504,rs7681544,rs17005535,rs11940028,rs11935596,rs12507964,rs11098530,rs6834796,rs11729521,rs11734241,rs17006190,rs28685688,rs7687843,rs2306455,rs10031483,rs10031665,rs3733519,rs3733520,rs3733523,rs3733524,rs12510138,rs12502423,rs7692994	leadAndProxy	chr4:120286068-120286069
chr4	119365215	119365216	A	T	rs6847862	0.313121	rs13139045,rs6857105,rs6847248,rs1022145,rs11722872,rs1546502,rs878373,rs1546504,rs1546505,rs10006877,rs7665192,rs7672493,rs12505469,rs72676045,rs34818745,rs2017057,rs1814814,rs4422403,rs1814813,rs10023641,rs114866537,rs79606892,rs3986377,rs4473640,rs10010355,rs9307470,rs9307471,rs28622913,rs28735977,rs28616635,rs17595727,rs17517414,rs28726222,rs28546691,rs12498657,rs10006192,rs10006688,rs148893841,rs143457155,rs28691602,rs28437684,rs28551750,rs9995716,rs10028773,rs4001390,rs2136911,rs2175381,rs3864142,rs3864143,rs13121928,rs13122153,rs6833140,rs6815291,rs6838009,rs6838236,rs6815934,rs6838457,rs10015965,rs10005542,rs10016241,rs28599836,rs28572003,rs28589345,rs55820750,rs555773279,rs10022448,rs10000544,rs10012408,rs17009144,rs28714087,rs12506421,rs12502393,rs12506445,rs12510133,rs12506487,rs12502524,rs28396837,rs28369518,rs10025925,rs10015579,rs3864144,rs1002152,rs10012456,rs11728730,rs28633994,rs11722183,rs28687057,rs60378962,rs78971550,rs78422072,rs67281037,rs12374396,rs12374346,rs12374244,rs12374352,rs12374245,rs10021601,rs6857892,rs28581362,rs28501434,rs12503082,rs12499602,rs11098505,rs11098506,rs13104572,rs13104396,rs13132082,rs13105020,rs28403131,rs6824111,rs6847075,rs6847586,rs6848380,rs6848081,rs6848580,rs10857066,rs10029303,rs10517834,rs9995136,rs10020256,rs71610270,rs200290730,rs12501602,rs13125526,rs12513310,rs11098507,rs150131449,rs10026436,rs12510451,rs12510487,rs28488261,rs28470894,rs28594160,rs11735886,rs73842616,rs72676059,rs55845118,rs56155624,rs28668103,rs7677068,rs10002914,rs9991221,rs10013652,rs11729991,rs6824169,rs6846966,rs6847778,rs10017371,rs10020034,rs10434028,rs28491261,rs10028423,rs2322021,rs10028669,rs59394118,rs9996417,rs10031718,rs9998953,rs59866101,rs6858383,rs6832410,rs6838617,rs1112817,rs10016060,rs10005644,rs10016448,rs9996569,rs9996677,rs11723839,rs11729050,rs28429722,rs9307473,rs10014748,rs10014845,rs11726097,rs12506546,rs10222801,rs10222794,rs10222798,rs9307474,rs76990001,rs78036070,rs7674500,rs7674544,rs7674556,rs28812279,rs13435162,rs10027856,rs10027976,rs9994889,rs150376940,rs140816585,rs138611376,rs114019672,rs11098508,rs11098509,rs11098510,rs11098511,rs28751034,rs28884220,rs28793658,rs4507344,rs4373140,rs10440402,rs10440403,rs12506452,rs12498908,rs146523888,rs13113483,rs79704848,rs28551662,rs10440343,rs28668716,rs10010801,rs10011097,rs7699346,rs7677836,rs7678238,rs7658181,rs10002083,rs10024844,rs10025054,rs10027498,rs7437420,rs4345162,rs4463052,rs4560394,rs4296662,rs11098512,rs13127114,rs13151285,rs4309825,rs4604043,rs11098513,rs28572238,rs28714195,rs11098514,rs10857068,rs11098516,rs12511625,rs13116768,rs12508173,rs12504149,rs10008386,rs10008392,rs10020141,rs6833815,rs12509234,rs12506148,rs10014719,rs10016944,rs10017543,rs9995045,rs9995234,rs7695996,rs7696465,rs7696649,rs7696857,rs7696875,rs28549914,rs10023569,rs10518331,rs13133522,rs6820376,rs13134132,rs77934861,rs34913743,rs35239065,rs35265692,rs4001198,rs34237553,rs4079144,rs35091806,rs35165976,XX169,rs6845714,rs3890049,rs6846442,rs6846620,rs71610279,rs71610280,rs72918577,rs79446934,rs77299866,rs72489565,rs115044484,rs142609610,rs201087782,rs185413498,rs71610281,rs7654700,rs7654611,rs7679468,rs7654762,rs7654984,rs7655177,rs7655723,rs71610282,rs74693727,rs201664317,rs187271184,rs190803766,rs140750089,rs149826784,rs71612595,rs71612596,rs4001207,rs71612597,rs139379776,rs74772011,rs71612601,rs71612602,rs192039339,rs72918579,rs199863129,rs3955380,rs4563482,rs79244813,rs76568951,rs114860385,rs115227179,XX170,rs200149630,rs200822665,rs4001305,rs67265404,rs71614422,rs76651228,rs76525361,rs563816604,rs532415426,rs545772518,rs559457335,rs370222454,rs75690486,rs72676074,rs35494005,rs34566984,XX171,XX172,rs17009122,rs75122014,rs72918584,rs116952757,rs9683604,rs9684938,rs9683609,rs9996940,rs10019406,rs10019522,rs9997340,rs75199754,rs9683709,rs9685777,rs9685784,rs9998174,rs35111011,rs34954036,rs202150896,rs9760442,rs9759478,rs9307475,rs34792640,rs34378623,rs71614434,rs149185281,rs71614437,rs71614438,rs66506550,rs7659501,rs7659551,rs7664458,rs28653183,rs71629403,rs71629404,rs28655325,rs28529639,rs28587175,rs28626372,rs28567426,rs28394590,rs56372521,rs58416902,rs59182778,rs79057525,rs76837541,rs73842633,rs75396180,rs80242894,rs28634456,rs78332141,rs28714318,rs28495013,rs28571712,rs28408407,rs28441656,rs28450134,rs4001185,rs11934314,rs1809406,rs2389809,rs12502909,rs4001190,rs74602693,rs150657109,rs185466280,rs71614442,rs71614443,rs71614444,rs34858405,rs34004415,rs2892848,rs10017389,rs10017335,rs9994730,rs9994810,rs10020027,rs7356491,rs79870274,rs148358770,rs11941899,rs7681978,rs28665282,rs10026493,rs10026516,rs10026736,rs10026748,rs10026952,rs7688613,rs7681214,rs7659336,rs12505878,rs12505953,rs28374462,rs28559989,rs28499576,rs28632018,rs28587142,rs28479042,rs71614448,rs71614449,rs35063680,rs34858317,rs17046116,rs17046118,rs28461559,rs28444327,rs7654529,rs7654546,rs7654587,rs11943877,rs11934940,rs11098524,rs11098525,rs11098526,rs10006793,rs10009450,rs10032151,rs10032158,rs6837828,rs6838814,rs9993199,rs13107475,rs2389803,rs7436506,rs12499324,rs10018726,rs10008459,rs2127820,rs2127821,rs1480931,rs9998585,rs10034623,rs6820115,rs6842762,rs11098527,rs10518328,rs10518329,rs7665125,rs6848389,rs6822679,rs4577559,rs7656252,rs28845498,rs28789446,rs28753180,rs56270433,rs10006525,rs10006706,rs6849171,rs6849561,rs13145352,rs12508504,rs7681544,rs17005535,rs11940028,rs11935596,rs12507964,rs11098530,rs6834796,rs11729521,rs11734241,rs17006190,rs28685688,rs7687843,rs2306455,rs10031483,rs10031665,rs3733519,rs3733520,rs3733523,rs3733524,rs12510138,rs12502423,rs7692994	leadAndProxy	chr4:120286370-120286371
chr4	119365247	119365248	G	A	rs6848380	0.313121	rs13139045,rs6857105,rs6847248,rs1022145,rs11722872,rs1546502,rs878373,rs1546504,rs1546505,rs10006877,rs7665192,rs7672493,rs12505469,rs72676045,rs34818745,rs2017057,rs1814814,rs4422403,rs1814813,rs10023641,rs114866537,rs79606892,rs3986377,rs4473640,rs10010355,rs9307470,rs9307471,rs28622913,rs28735977,rs28616635,rs17595727,rs17517414,rs28726222,rs28546691,rs12498657,rs10006192,rs10006688,rs148893841,rs143457155,rs28691602,rs28437684,rs28551750,rs9995716,rs10028773,rs4001390,rs2136911,rs2175381,rs3864142,rs3864143,rs13121928,rs13122153,rs6833140,rs6815291,rs6838009,rs6838236,rs6815934,rs6838457,rs10015965,rs10005542,rs10016241,rs28599836,rs28572003,rs28589345,rs55820750,rs555773279,rs10022448,rs10000544,rs10012408,rs17009144,rs28714087,rs12506421,rs12502393,rs12506445,rs12510133,rs12506487,rs12502524,rs28396837,rs28369518,rs10025925,rs10015579,rs3864144,rs1002152,rs10012456,rs11728730,rs28633994,rs11722183,rs28687057,rs60378962,rs78971550,rs78422072,rs67281037,rs12374396,rs12374346,rs12374244,rs12374352,rs12374245,rs10021601,rs6857892,rs28581362,rs28501434,rs12503082,rs12499602,rs11098505,rs11098506,rs13104572,rs13104396,rs13132082,rs13105020,rs28403131,rs6824111,rs6847075,rs6847586,rs6847862,rs6848081,rs6848580,rs10857066,rs10029303,rs10517834,rs9995136,rs10020256,rs71610270,rs200290730,rs12501602,rs13125526,rs12513310,rs11098507,rs150131449,rs10026436,rs12510451,rs12510487,rs28488261,rs28470894,rs28594160,rs11735886,rs73842616,rs72676059,rs55845118,rs56155624,rs28668103,rs7677068,rs10002914,rs9991221,rs10013652,rs11729991,rs6824169,rs6846966,rs6847778,rs10017371,rs10020034,rs10434028,rs28491261,rs10028423,rs2322021,rs10028669,rs59394118,rs9996417,rs10031718,rs9998953,rs59866101,rs6858383,rs6832410,rs6838617,rs1112817,rs10016060,rs10005644,rs10016448,rs9996569,rs9996677,rs11723839,rs11729050,rs28429722,rs9307473,rs10014748,rs10014845,rs11726097,rs12506546,rs10222801,rs10222794,rs10222798,rs9307474,rs76990001,rs78036070,rs7674500,rs7674544,rs7674556,rs28812279,rs13435162,rs10027856,rs10027976,rs9994889,rs150376940,rs140816585,rs138611376,rs114019672,rs11098508,rs11098509,rs11098510,rs11098511,rs28751034,rs28884220,rs28793658,rs4507344,rs4373140,rs10440402,rs10440403,rs12506452,rs12498908,rs146523888,rs13113483,rs79704848,rs28551662,rs10440343,rs28668716,rs10010801,rs10011097,rs7699346,rs7677836,rs7678238,rs7658181,rs10002083,rs10024844,rs10025054,rs10027498,rs7437420,rs4345162,rs4463052,rs4560394,rs4296662,rs11098512,rs13127114,rs13151285,rs4309825,rs4604043,rs11098513,rs28572238,rs28714195,rs11098514,rs10857068,rs11098516,rs12511625,rs13116768,rs12508173,rs12504149,rs10008386,rs10008392,rs10020141,rs6833815,rs12509234,rs12506148,rs10014719,rs10016944,rs10017543,rs9995045,rs9995234,rs7695996,rs7696465,rs7696649,rs7696857,rs7696875,rs28549914,rs10023569,rs10518331,rs13133522,rs6820376,rs13134132,rs77934861,rs34913743,rs35239065,rs35265692,rs4001198,rs34237553,rs4079144,rs35091806,rs35165976,XX169,rs6845714,rs3890049,rs6846442,rs6846620,rs71610279,rs71610280,rs72918577,rs79446934,rs77299866,rs72489565,rs115044484,rs142609610,rs201087782,rs185413498,rs71610281,rs7654700,rs7654611,rs7679468,rs7654762,rs7654984,rs7655177,rs7655723,rs71610282,rs74693727,rs201664317,rs187271184,rs190803766,rs140750089,rs149826784,rs71612595,rs71612596,rs4001207,rs71612597,rs139379776,rs74772011,rs71612601,rs71612602,rs192039339,rs72918579,rs199863129,rs3955380,rs4563482,rs79244813,rs76568951,rs114860385,rs115227179,XX170,rs200149630,rs200822665,rs4001305,rs67265404,rs71614422,rs76651228,rs76525361,rs563816604,rs532415426,rs545772518,rs559457335,rs370222454,rs75690486,rs72676074,rs35494005,rs34566984,XX171,XX172,rs17009122,rs75122014,rs72918584,rs116952757,rs9683604,rs9684938,rs9683609,rs9996940,rs10019406,rs10019522,rs9997340,rs75199754,rs9683709,rs9685777,rs9685784,rs9998174,rs35111011,rs34954036,rs202150896,rs9760442,rs9759478,rs9307475,rs34792640,rs34378623,rs71614434,rs149185281,rs71614437,rs71614438,rs66506550,rs7659501,rs7659551,rs7664458,rs28653183,rs71629403,rs71629404,rs28655325,rs28529639,rs28587175,rs28626372,rs28567426,rs28394590,rs56372521,rs58416902,rs59182778,rs79057525,rs76837541,rs73842633,rs75396180,rs80242894,rs28634456,rs78332141,rs28714318,rs28495013,rs28571712,rs28408407,rs28441656,rs28450134,rs4001185,rs11934314,rs1809406,rs2389809,rs12502909,rs4001190,rs74602693,rs150657109,rs185466280,rs71614442,rs71614443,rs71614444,rs34858405,rs34004415,rs2892848,rs10017389,rs10017335,rs9994730,rs9994810,rs10020027,rs7356491,rs79870274,rs148358770,rs11941899,rs7681978,rs28665282,rs10026493,rs10026516,rs10026736,rs10026748,rs10026952,rs7688613,rs7681214,rs7659336,rs12505878,rs12505953,rs28374462,rs28559989,rs28499576,rs28632018,rs28587142,rs28479042,rs71614448,rs71614449,rs35063680,rs34858317,rs17046116,rs17046118,rs28461559,rs28444327,rs7654529,rs7654546,rs7654587,rs11943877,rs11934940,rs11098524,rs11098525,rs11098526,rs10006793,rs10009450,rs10032151,rs10032158,rs6837828,rs6838814,rs9993199,rs13107475,rs2389803,rs7436506,rs12499324,rs10018726,rs10008459,rs2127820,rs2127821,rs1480931,rs9998585,rs10034623,rs6820115,rs6842762,rs11098527,rs10518328,rs10518329,rs7665125,rs6848389,rs6822679,rs4577559,rs7656252,rs28845498,rs28789446,rs28753180,rs56270433,rs10006525,rs10006706,rs6849171,rs6849561,rs13145352,rs12508504,rs7681544,rs17005535,rs11940028,rs11935596,rs12507964,rs11098530,rs6834796,rs11729521,rs11734241,rs17006190,rs28685688,rs7687843,rs2306455,rs10031483,rs10031665,rs3733519,rs3733520,rs3733523,rs3733524,rs12510138,rs12502423,rs7692994	leadAndProxy	chr4:120286402-120286403
chr4	119365287	119365288	C	T	rs6848081	0.314115	rs13139045,rs6857105,rs6847248,rs1022145,rs11722872,rs1546502,rs878373,rs1546504,rs1546505,rs10006877,rs7665192,rs7672493,rs12505469,rs72676045,rs34818745,rs2017057,rs1814814,rs4422403,rs1814813,rs10023641,rs114866537,rs79606892,rs3986377,rs4473640,rs10010355,rs9307470,rs9307471,rs28622913,rs28735977,rs28616635,rs17595727,rs17517414,rs28726222,rs28546691,rs12498657,rs10006192,rs10006688,rs148893841,rs143457155,rs28691602,rs28437684,rs28551750,rs9995716,rs10028773,rs4001390,rs2136911,rs2175381,rs3864142,rs3864143,rs13121928,rs13122153,rs6833140,rs6815291,rs6838009,rs6838236,rs6815934,rs6838457,rs10015965,rs10005542,rs10016241,rs28599836,rs28572003,rs28589345,rs55820750,rs555773279,rs10022448,rs10000544,rs10012408,rs17009144,rs28714087,rs12506421,rs12502393,rs12506445,rs12510133,rs12506487,rs12502524,rs28396837,rs28369518,rs10025925,rs10015579,rs3864144,rs1002152,rs10012456,rs11728730,rs28633994,rs11722183,rs28687057,rs60378962,rs78971550,rs78422072,rs67281037,rs12374396,rs12374346,rs12374244,rs12374352,rs12374245,rs10021601,rs6857892,rs28581362,rs28501434,rs12503082,rs12499602,rs11098505,rs11098506,rs13104572,rs13104396,rs13132082,rs13105020,rs28403131,rs6824111,rs6847075,rs6847586,rs6847862,rs6848380,rs6848580,rs10857066,rs10029303,rs10517834,rs9995136,rs10020256,rs71610270,rs200290730,rs12501602,rs13125526,rs12513310,rs11098507,rs150131449,rs10026436,rs12510451,rs12510487,rs28488261,rs28470894,rs28594160,rs11735886,rs73842616,rs72676059,rs55845118,rs56155624,rs28668103,rs7677068,rs10002914,rs9991221,rs10013652,rs11729991,rs6824169,rs6846966,rs6847778,rs10017371,rs10020034,rs10434028,rs28491261,rs10028423,rs2322021,rs10028669,rs59394118,rs9996417,rs10031718,rs9998953,rs59866101,rs6858383,rs6832410,rs6838617,rs1112817,rs10016060,rs10005644,rs10016448,rs9996569,rs9996677,rs11723839,rs11729050,rs28429722,rs9307473,rs10014748,rs10014845,rs11726097,rs12506546,rs10222801,rs10222794,rs10222798,rs9307474,rs76990001,rs78036070,rs7674500,rs7674544,rs7674556,rs28812279,rs13435162,rs10027856,rs10027976,rs9994889,rs150376940,rs140816585,rs138611376,rs114019672,rs11098508,rs11098509,rs11098510,rs11098511,rs28751034,rs28884220,rs28793658,rs4507344,rs4373140,rs10440402,rs10440403,rs12506452,rs12498908,rs146523888,rs13113483,rs79704848,rs28551662,rs10440343,rs28668716,rs10010801,rs10011097,rs7699346,rs7677836,rs7678238,rs7658181,rs10002083,rs10024844,rs10025054,rs10027498,rs7437420,rs4345162,rs4463052,rs4560394,rs4296662,rs11098512,rs13127114,rs13151285,rs4309825,rs4604043,rs11098513,rs28572238,rs28714195,rs11098514,rs10857068,rs11098516,rs12511625,rs13116768,rs12508173,rs12504149,rs10008386,rs10008392,rs10020141,rs6833815,rs12509234,rs12506148,rs10014719,rs10016944,rs10017543,rs9995045,rs9995234,rs7695996,rs7696465,rs7696649,rs7696857,rs7696875,rs28549914,rs10023569,rs10518331,rs13133522,rs6820376,rs13134132,rs77934861,rs34913743,rs35239065,rs35265692,rs4001198,rs34237553,rs4079144,rs35091806,rs35165976,XX169,rs6845714,rs3890049,rs6846442,rs6846620,rs71610279,rs71610280,rs72918577,rs79446934,rs77299866,rs72489565,rs115044484,rs142609610,rs201087782,rs185413498,rs71610281,rs7654700,rs7654611,rs7679468,rs7654762,rs7654984,rs7655177,rs7655723,rs71610282,rs4001195,rs74693727,rs201664317,rs187271184,rs190803766,rs140750089,rs149826784,rs71612595,rs71612596,rs4001207,rs71612597,rs139379776,rs74772011,rs71612601,rs71612602,rs192039339,rs72918579,rs199863129,rs3955380,rs4563482,rs79244813,rs76568951,rs114860385,rs115227179,XX170,rs200149630,rs200822665,rs4001305,rs67265404,rs71614422,rs76651228,rs76525361,rs563816604,rs532415426,rs545772518,rs559457335,rs370222454,rs75690486,rs72676074,rs35494005,rs34566984,XX171,XX172,rs17009122,rs75122014,rs72918584,rs116952757,rs9683604,rs9684938,rs9683609,rs9996940,rs10019406,rs10019522,rs9997340,rs75199754,rs9683709,rs9685777,rs9685784,rs9998174,rs35111011,rs34954036,rs202150896,rs9760442,rs9759478,rs9307475,rs34792640,rs34378623,rs71614434,rs149185281,rs71614437,rs71614438,rs66506550,rs7659501,rs7659551,rs7664458,rs28653183,rs71629403,rs71629404,rs28655325,rs28529639,rs28587175,rs28626372,rs28567426,rs28394590,rs56372521,rs58416902,rs59182778,rs79057525,rs76837541,rs73842633,rs75396180,rs80242894,rs28634456,rs78332141,rs28714318,rs28495013,rs28571712,rs28408407,rs28441656,rs28450134,rs4001185,rs11934314,rs1809406,rs2389809,rs12502909,rs4001190,rs74602693,rs150657109,rs185466280,rs71614442,rs71614443,rs71614444,rs34858405,rs34004415,rs2892848,rs10017389,rs10017335,rs9994730,rs9994810,rs10020027,rs7356491,rs79870274,rs148358770,rs11941899,rs7681978,rs28665282,rs10026493,rs10026516,rs10026736,rs10026748,rs10026952,rs7688613,rs7681214,rs7659336,rs12505878,rs12505953,rs28374462,rs28559989,rs28499576,rs28632018,rs28587142,rs28479042,rs71614448,rs71614449,rs35063680,rs34858317,rs17046116,rs17046118,rs28461559,rs28444327,rs7654529,rs7654546,rs7654587,rs11943877,rs11934940,rs11098524,rs11098525,rs11098526,rs10006793,rs10009450,rs10032151,rs10032158,rs6837828,rs6838814,rs9993199,rs13107475,rs2389803,rs7436506,rs12499324,rs10018726,rs10008459,rs2127820,rs2127821,rs1480931,rs9998585,rs10034623,rs6820115,rs6842762,rs11098527,rs10518328,rs10518329,rs7665125,rs6848389,rs6822679,rs4577559,rs7656252,rs28845498,rs28789446,rs28753180,rs56270433,rs10006525,rs10006706,rs6849171,rs6849561,rs13145352,rs12508504,rs7681544,rs17005535,rs11940028,rs11935596,rs12507964,rs11098530,rs6834796,rs11729521,rs11734241,rs17006190,rs28685688,rs7687843,rs2306455,rs10031483,rs10031665,rs3733519,rs3733520,rs3733523,rs3733524,rs12510138,rs12502423,rs7692994	leadAndProxy	chr4:120286442-120286443
chr4	119365336	119365337	G	A	rs6848580	0.286282	rs13126596,rs67073020,rs13129661,rs56386062,rs4145951,rs35916640,rs13113112,rs13114751,rs35271032,rs6815725,rs1551,rs11931312,rs11944880,rs1511018,rs1397608,rs7685268,rs7684942,rs10010696,rs1511019,rs11098496,rs35197422,rs35434465,rs34616304,rs1511015,rs6814412,rs11734519,rs10029750,rs12512517,rs11729897,rs34630083,rs146531121,rs10022262,rs10213342,rs12501610,rs13435802,rs6837898,rs28374891,rs35643470,rs12506395,rs6849889,rs58601355,rs11098499,rs34585914,rs12499598,rs199816242,rs13133044,rs1011054,rs7659194,rs13116504,rs28555550,rs28419773,rs11726229,rs3749591,rs11098500,rs6857105,rs6847248,rs1022145,rs11722872,rs1546502,rs4472123,rs938056,rs878373,rs878376,rs9991166,rs10005237,rs907204,rs907205,rs878372,rs9996644,rs9996494,rs9996501,rs28458294,rs28369503,rs10213267,rs10212775,rs11732087,rs9999724,rs2964,rs1511025,rs12711071,rs1546503,rs1546504,rs1546505,rs1546506,rs12510269,rs12506610,rs10003567,rs10006259,rs28652763,rs10006877,rs714899,rs28643450,rs7438634,rs371048191,rs75420021,rs7665192,rs12503171,rs12507283,rs12503276,rs12503360,rs12507387,rs145027390,rs140387830,rs7671759,rs7671797,rs7672129,rs7671978,rs7672493,rs7672357,rs34481394,rs35231872,rs35653026,rs7672372,rs7672594,rs7672778,rs7673476,rs2036860,rs2036857,rs2036856,rs4443261,rs66900435,rs10518300,rs12505469,rs12513083,rs12509621,rs17595608,rs1511017,rs12498994,rs12507565,rs12511640,rs1980027,rs1980026,rs28713555,rs11098501,rs11098502,rs11732686,rs11724409,rs1980025,rs1980024,rs34425882,rs28373117,rs10024933,rs9991959,rs4107728,rs10212714,rs10212956,rs1849457,rs10212719,rs10213480,rs72676045,rs72676046,rs17049949,rs10213158,rs10213221,rs7689729,rs7690338,rs3956464,rs28502463,rs34818745,rs35280960,rs28363929,rs2002047,rs2002049,rs2017057,rs9993347,rs10213554,rs3864141,rs6838236,rs13108589,rs10005973,rs1002152,rs10012456,rs11728730,rs28633994,rs11722183,rs28687057,rs60378962,rs78971550,rs78422072,rs67281037,rs12374396,rs12374346,rs12374244,rs12374352,rs12374245,rs10021601,rs6857892,rs28581362,rs28501434,rs12503082,rs12499602,rs11098505,rs11098506,rs13104572,rs13104396,rs13132082,rs13105020,rs28403131,rs6824111,rs6847075,rs6847586,rs6847862,rs6848380,rs6848081,rs10857066,rs10029303,rs10517834,rs9995136,rs10020256,rs71610270,rs200290730,rs12501602,rs13125526,rs12513310,rs11098507,rs150131449,rs10026436,rs12510451,rs12510487,rs28488261,rs28470894,rs28594160,rs11735878,rs73842616,rs72676059,rs55845118,rs56155624,rs28668103,rs7677068,rs10002914,rs9991221,rs10013652,rs11729991,rs6824169,rs6846966,rs6847778,rs10017371,rs10020034,rs10434028,rs28491261,rs10028423,rs2322021,rs10028669,rs59394118,rs9996417,rs10031718,rs9998953,rs59866101,rs6858383,rs6832410,rs6838617,rs1112817,rs10016060,rs10005644,rs10016448,rs9996569,rs9996677,rs11723839,rs11729050,rs28429722,rs9307473,rs10014748,rs10014845,rs11726097,rs12506546,rs10222801,rs10222794,rs10222798,rs9307474,rs76990001,rs78036070,rs7674500,rs7674544,rs7674556,rs28812279,rs13435162,rs10027856,rs10027976,rs9994889,rs150376940,rs140816585,rs138611376,rs114019672,rs11098508,rs11098509,rs11098510,rs11098511,rs28751034,rs28884220,rs28793658,rs4507344,rs4373140,rs10440402,rs10440403,rs12506452,rs12498908,rs146523888,rs13113483,rs79704848,rs28551662,rs10440343,rs28668716,rs10010801,rs10011097,rs7699346,rs7677836,rs7678238,rs7658181,rs10002083,rs10024844,rs10025054,rs10027498,rs7437420,rs4345162,rs4463052,rs4560394,rs4296662,rs11098512,rs13127114,rs13151285,rs4309825,rs4604043,rs11098513,rs28572238,rs28714195,rs11098514,rs10857068,rs11098516,rs12511625,rs13116768,rs12508173,rs12504149,rs10008386,rs10008392,rs10020141,rs6833815,rs12509234,rs12506148,rs10014719,rs10016944,rs10017543,rs9995045,rs9995234,rs9995244,rs7695996,rs7696465,rs7696649,rs7674713,rs7696857,rs7696875,rs28549914,rs10023569,rs10518331,rs13133522,rs6820376,rs13134132,rs77934861,rs34913743,rs35239065,rs35265692,rs4001198,rs34237553,rs4079144,rs35091806,rs35165976,XX169,rs6845714,rs3890049,rs6846442,rs6846620,rs71610279,rs71610280,rs72918577,rs79446934,rs77299866,rs72489565,rs115044484,rs142609610,rs550821123,rs10019309,rs370990577,rs201087782,rs185413498,rs181331234,rs71610281,rs7654700,rs7655048,rs7654611,rs7679468,rs7654762,rs7654984,rs7655177,rs7655723,rs71610282,rs4001195,rs368938172,rs201664317,rs187271184,rs190803766,rs140750089,rs149826784,rs71612595,rs71612596,rs4001207,rs71612597,rs139379776,rs74772011,rs71612601,rs71612602,rs192039339,rs72918579,rs199863129,rs3955380,rs13435370,rs79262354,rs78958430,rs200207680,rs201085338,rs4368585,rs79244813,rs76568951,rs114860385,rs115227179,XX170,rs200149630,rs200822665,rs4001305,rs67265404,rs71614422,rs76651228,rs76525361,rs563816604,rs532415426,rs545772518,rs559457335,rs370222454,rs75690486,rs72676074,rs35494005,rs34566984,XX171,XX172,rs17009122,rs75122014,rs72918584,rs116952757,rs9683604,rs9684938,rs9683609,rs9996940,rs10019406,rs10019522,rs9997340,rs75199754,rs9683709,rs9685777,rs9685784,rs9998174,rs35111011,rs34954036,rs202150896,rs78709015,rs9762870,rs9760442,rs9759478,rs9307475,rs34792640,rs34378623,rs71614434,rs149185281,rs71614435,rs71614437,rs71614438,rs66506550,rs7659501,rs7659551,rs7664458,rs28653183,rs71629403,rs71629404,rs28655325,rs28529639,rs28587175,rs28626372,rs28567426,rs28394590,rs56372521,rs58416902,rs59182778,rs79057525,rs76837541,rs73842633,rs75396180,rs80242894,rs28634456,rs78332141,rs28714318,rs28495013,rs28571712,rs28408407,rs28441656,rs28450134,rs4001185,rs11934314,rs1809406,rs2389809,rs12502909,rs4001190,rs74602693,rs150657109,rs185466280,rs71614442,rs71614443,rs71614444,rs34858405,rs34004415,rs2892848,rs10017389,rs10017335,rs9994730,rs9994810,rs10020027,rs7356491,rs79870274,rs148358770,rs11941899,rs7681978,rs28665282,rs10026493,rs10026516,rs10026736,rs10026748,rs10026952,rs7688613,rs7681214,rs7659336,rs12505878,rs12505953,rs28374462,rs28559989,rs28499576,rs28632018,rs28587142,rs28479042,rs71614448,rs71614449,rs35063680,rs34858317,rs17046116,rs17046118,rs28461559,rs28444327,rs7654529,rs7654546,rs7654587,rs28571649,rs11943877,rs11934940,rs11098524,rs11098525,rs11098526,rs10006793,rs10009450,rs10032151,rs10032158,rs6837828,rs6838814,rs9993199,rs13107475,rs2389803,rs7436506,rs12499324,rs10018726,rs10008459,rs2127820,rs2127821,rs1480931,rs9998585,rs10034623,rs6820115,rs6842762,rs11098527,rs10518328,rs10518329,rs7665125,rs6848389,rs6822679,rs4577559,rs7656252,rs28845498,rs28789446,rs28753180,rs56270433,rs10006525,rs10006706,rs6849171,rs6849561,rs13145352,rs12508504,rs7681544,rs17005535,rs11940028,rs11935596,rs12507964,rs11098530,rs6834796,rs11729521,rs11734241,rs17006190,rs28685688,rs7687843,rs2306455,rs10031483,rs10031665,rs3733519,rs3733520,rs3733523,rs3733524,rs12510138,rs12502423,rs3775841,rs13134665,rs3775843,rs3775844,rs3822190,rs3822191,rs7699064,rs7664986,rs10008791,rs11736416,rs3775845,rs1383532,rs1383533,rs2291185,rs10030660,rs13149407,rs11728616,rs79026312,rs35111518,rs10004484,rs34868248,rs10019674,rs3822192,rs3733525,rs3775847,rs3775848,rs6534139,rs1155576,rs10013305,rs3775849,rs7688802,rs7695620,rs12502389,rs3775852,rs6534140,rs7657849,rs10034450,rs1480939,rs1480940,rs6858592,rs6835635,rs13128602,rs58452170,rs1552095,rs7678400,rs1480936,rs1010740,rs1010739,rs11098531,rs28718422,rs12498539,rs12498599,rs6847818,rs9997631,rs10009626,rs3822194,rs3822195,rs3775854,rs2306456,rs2306457,rs201236087,rs11947234,rs6853998,rs6858777,rs11933966,rs36040693,rs10018280,rs11731756,rs7680063,rs7680748,rs34308924,rs28735358,rs6534141,rs2127823,rs2170276,rs3775858,rs55825515,rs1552092,rs3736115,rs17050695,rs59732491,rs9884402,rs9995026,rs11723090,rs11098532,rs2086450,rs4596225,rs200898556,rs4001175,rs4001176,rs4998488,rs13140391,rs13140409,rs6833334,rs6829903,rs7669520,rs11737395,rs28394116,rs3756156,rs12505735,rs2389885,rs28535956,rs28578366,rs13136462,rs13122709,rs7695292,rs12504773,rs7680914	leadAndProxy	chr4:120286491-120286492
chr4	119365440	119365441	C	T	rs10857066	0.315109	rs13139045,rs6857105,rs6847248,rs1022145,rs11722872,rs1546502,rs878373,rs1546504,rs1546505,rs10006877,rs7665192,rs7672493,rs12505469,rs72676045,rs34818745,rs2017057,rs1814814,rs4422403,rs1814813,rs10023641,rs114866537,rs79606892,rs3986377,rs4473640,rs10010355,rs9307470,rs9307471,rs28622913,rs28735977,rs28616635,rs17595727,rs17517414,rs28726222,rs28546691,rs12498657,rs10006192,rs10006688,rs148893841,rs143457155,rs28691602,rs28437684,rs28551750,rs9995716,rs10028773,rs4001390,rs2136911,rs2175381,rs3864142,rs3864143,rs13121928,rs13122153,rs6833140,rs6815291,rs6838009,rs6838236,rs6815934,rs6838457,rs10015965,rs10005542,rs10016241,rs28599836,rs28572003,rs28589345,rs55820750,rs555773279,rs10022448,rs10000544,rs10012408,rs17009144,rs28714087,rs12506421,rs12502393,rs12506445,rs12510133,rs12506487,rs12502524,rs28396837,rs28369518,rs10025925,rs10015579,rs3864144,rs1002152,rs10012456,rs11728730,rs28633994,rs11722183,rs28687057,rs60378962,rs78971550,rs78422072,rs67281037,rs12374396,rs12374346,rs12374244,rs12374352,rs12374245,rs10021601,rs6857892,rs28581362,rs28501434,rs12503082,rs12499602,rs11098505,rs11098506,rs13104572,rs13104396,rs13132082,rs13105020,rs28403131,rs6824111,rs6847075,rs6847586,rs6847862,rs6848380,rs6848081,rs6848580,rs10029303,rs10517834,rs9995136,rs10020256,rs71610270,rs200290730,rs12501602,rs13125526,rs12513310,rs11098507,rs150131449,rs10026436,rs12510451,rs12510487,rs28488261,rs28470894,rs28594160,rs11735886,rs73842616,rs72676059,rs55845118,rs56155624,rs28668103,rs7677068,rs10002914,rs9991221,rs10013652,rs11729991,rs6824169,rs6846966,rs6847778,rs10017371,rs10020034,rs10434028,rs28491261,rs10028423,rs2322021,rs10028669,rs59394118,rs9996417,rs10031718,rs9998953,rs59866101,rs6858383,rs6832410,rs6838617,rs1112817,rs10016060,rs10005644,rs10016448,rs9996569,rs9996677,rs11723839,rs11729050,rs28429722,rs9307473,rs10014748,rs10014845,rs11726097,rs12506546,rs10222801,rs10222794,rs10222798,rs9307474,rs76990001,rs78036070,rs7674500,rs7674544,rs7674556,rs28812279,rs13435162,rs10027856,rs10027976,rs9994889,rs150376940,rs140816585,rs138611376,rs114019672,rs11098508,rs11098509,rs11098510,rs11098511,rs28751034,rs28884220,rs28793658,rs4507344,rs4373140,rs10440402,rs10440403,rs12506452,rs12498908,rs146523888,rs13113483,rs79704848,rs28551662,rs10440343,rs28668716,rs10010801,rs10011097,rs7699346,rs7677836,rs7678238,rs7658181,rs10002083,rs10024844,rs10025054,rs10027498,rs7437420,rs4345162,rs4463052,rs4560394,rs4296662,rs11098512,rs13127114,rs13151285,rs4309825,rs4604043,rs11098513,rs28572238,rs28714195,rs11098514,rs10857068,rs11098516,rs12511625,rs13116768,rs12508173,rs12504149,rs10008386,rs10008392,rs10020141,rs6833815,rs12509234,rs12506148,rs10014719,rs10016944,rs10017543,rs9995045,rs9995234,rs7695996,rs7696465,rs7696649,rs7696857,rs7696875,rs28549914,rs10023569,rs10518331,rs13133522,rs6820376,rs13134132,rs77934861,rs34913743,rs35239065,rs35265692,rs4001198,rs34237553,rs4079144,rs35091806,rs35165976,XX169,rs6845714,rs3890049,rs6846442,rs6846620,rs71610279,rs71610280,rs72918577,rs79446934,rs77299866,rs72489565,rs115044484,rs142609610,rs201087782,rs185413498,rs71610281,rs7654700,rs7654611,rs7679468,rs7654762,rs7654984,rs7655177,rs7655723,rs71610282,rs74693727,rs201664317,rs187271184,rs190803766,rs140750089,rs149826784,rs71612595,rs71612596,rs4001207,rs71612597,rs139379776,rs74772011,rs71612601,rs71612602,rs192039339,rs72918579,rs199863129,rs3955380,rs4563482,rs79244813,rs76568951,rs114860385,rs115227179,XX170,rs200149630,rs200822665,rs4001305,rs67265404,rs71614422,rs76651228,rs76525361,rs563816604,rs532415426,rs545772518,rs559457335,rs370222454,rs75690486,rs72676074,rs35494005,rs34566984,XX171,XX172,rs17009122,rs75122014,rs72918584,rs116952757,rs9683604,rs9684938,rs9683609,rs9996940,rs10019406,rs10019522,rs9997340,rs75199754,rs9683709,rs9685777,rs9685784,rs9998174,rs35111011,rs34954036,rs202150896,rs9760442,rs9759478,rs9307475,rs34792640,rs34378623,rs71614434,rs149185281,rs71614437,rs71614438,rs66506550,rs7659501,rs7659551,rs7664458,rs28653183,rs71629403,rs71629404,rs28655325,rs28529639,rs28587175,rs28626372,rs28567426,rs28394590,rs56372521,rs58416902,rs59182778,rs79057525,rs76837541,rs73842633,rs75396180,rs80242894,rs28634456,rs78332141,rs28714318,rs28495013,rs28571712,rs28408407,rs28441656,rs28450134,rs4001185,rs11934314,rs1809406,rs2389809,rs12502909,rs4001190,rs74602693,rs150657109,rs185466280,rs71614442,rs71614443,rs71614444,rs34858405,rs34004415,rs2892848,rs10017389,rs10017335,rs9994730,rs9994810,rs10020027,rs7356491,rs79870274,rs148358770,rs11941899,rs7681978,rs28665282,rs10026493,rs10026516,rs10026736,rs10026748,rs10026952,rs7688613,rs7681214,rs7659336,rs12505878,rs12505953,rs28374462,rs28559989,rs28499576,rs28632018,rs28587142,rs28479042,rs71614448,rs71614449,rs35063680,rs34858317,rs17046116,rs17046118,rs28461559,rs28444327,rs7654529,rs7654546,rs7654587,rs11943877,rs11934940,rs11098524,rs11098525,rs11098526,rs10006793,rs10009450,rs10032151,rs10032158,rs6837828,rs6838814,rs9993199,rs13107475,rs2389803,rs7436506,rs12499324,rs10018726,rs10008459,rs2127820,rs2127821,rs1480931,rs9998585,rs10034623,rs6820115,rs6842762,rs11098527,rs10518328,rs10518329,rs7665125,rs6848389,rs6822679,rs4577559,rs7656252,rs28845498,rs28789446,rs28753180,rs56270433,rs10006525,rs10006706,rs6849171,rs6849561,rs13145352,rs12508504,rs7681544,rs17005535,rs11940028,rs11935596,rs12507964,rs11098530,rs6834796,rs11729521,rs11734241,rs17006190,rs28685688,rs7687843,rs2306455,rs10031483,rs10031665,rs3733519,rs3733520,rs3733523,rs3733524,rs12510138,rs12502423,rs7692994	leadAndProxy	chr4:120286595-120286596
chr4	119365599	119365600	T	A	rs10029303	0.314115	rs13139045,rs6857105,rs6847248,rs1022145,rs11722872,rs1546502,rs878373,rs1546504,rs1546505,rs10006877,rs7665192,rs7672493,rs12505469,rs72676045,rs34818745,rs2017057,rs1814814,rs4422403,rs1814813,rs10023641,rs114866537,rs79606892,rs3986377,rs4473640,rs10010355,rs9307470,rs9307471,rs28622913,rs28735977,rs28616635,rs17595727,rs17517414,rs28726222,rs28546691,rs12498657,rs10006192,rs10006688,rs148893841,rs143457155,rs28691602,rs28437684,rs28551750,rs9995716,rs10028773,rs4001390,rs2136911,rs2175381,rs3864142,rs3864143,rs13121928,rs13122153,rs6833140,rs6815291,rs6838009,rs6838236,rs6815934,rs6838457,rs10015965,rs10005542,rs10016241,rs28599836,rs28572003,rs28589345,rs55820750,rs555773279,rs10022448,rs10000544,rs10012408,rs17009144,rs28714087,rs12506421,rs12502393,rs12506445,rs12510133,rs12506487,rs12502524,rs28396837,rs28369518,rs10025925,rs10015579,rs3864144,rs1002152,rs10012456,rs11728730,rs28633994,rs11722183,rs28687057,rs60378962,rs78971550,rs78422072,rs67281037,rs12374396,rs12374346,rs12374244,rs12374352,rs12374245,rs10021601,rs6857892,rs28581362,rs28501434,rs12503082,rs12499602,rs11098505,rs11098506,rs13104572,rs13104396,rs13132082,rs13105020,rs28403131,rs6824111,rs6847075,rs6847586,rs6847862,rs6848380,rs6848081,rs6848580,rs10857066,rs10517834,rs9995136,rs10020256,rs71610270,rs200290730,rs12501602,rs13125526,rs12513310,rs11098507,rs150131449,rs10026436,rs12510451,rs12510487,rs28488261,rs28470894,rs28594160,rs11735886,rs73842616,rs72676059,rs55845118,rs56155624,rs28668103,rs7677068,rs10002914,rs9991221,rs10013652,rs11729991,rs6824169,rs6846966,rs6847778,rs10017371,rs10020034,rs10434028,rs28491261,rs10028423,rs2322021,rs10028669,rs59394118,rs9996417,rs10031718,rs9998953,rs59866101,rs6858383,rs6832410,rs6838617,rs1112817,rs10016060,rs10005644,rs10016448,rs9996569,rs9996677,rs11723839,rs11729050,rs28429722,rs9307473,rs10014748,rs10014845,rs11726097,rs12506546,rs10222801,rs10222794,rs10222798,rs9307474,rs76990001,rs78036070,rs7674500,rs7674544,rs7674556,rs28812279,rs13435162,rs10027856,rs10027976,rs9994889,rs150376940,rs140816585,rs138611376,rs114019672,rs11098508,rs11098509,rs11098510,rs11098511,rs28751034,rs28884220,rs28793658,rs4507344,rs4373140,rs10440402,rs10440403,rs12506452,rs12498908,rs146523888,rs13113483,rs79704848,rs28551662,rs10440343,rs28668716,rs10010801,rs10011097,rs7699346,rs7677836,rs7678238,rs7658181,rs10002083,rs10024844,rs10025054,rs10027498,rs7437420,rs4345162,rs4463052,rs4560394,rs4296662,rs11098512,rs13127114,rs13151285,rs4309825,rs4604043,rs11098513,rs28572238,rs28714195,rs11098514,rs10857068,rs11098516,rs12511625,rs13116768,rs12508173,rs12504149,rs10008386,rs10008392,rs10020141,rs6833815,rs12509234,rs12506148,rs10014719,rs10016944,rs10017543,rs9995045,rs9995234,rs7695996,rs7696465,rs7696649,rs7696857,rs7696875,rs28549914,rs10023569,rs10518331,rs13133522,rs6820376,rs13134132,rs77934861,rs34913743,rs35239065,rs35265692,rs4001198,rs34237553,rs4079144,rs35091806,rs35165976,XX169,rs6845714,rs3890049,rs6846442,rs6846620,rs71610279,rs71610280,rs72918577,rs79446934,rs77299866,rs72489565,rs115044484,rs142609610,rs201087782,rs185413498,rs71610281,rs7654700,rs7654611,rs7679468,rs7654762,rs7654984,rs7655177,rs7655723,rs71610282,rs4001195,rs74693727,rs201664317,rs187271184,rs190803766,rs140750089,rs149826784,rs71612595,rs71612596,rs4001207,rs71612597,rs139379776,rs74772011,rs71612601,rs71612602,rs192039339,rs72918579,rs199863129,rs3955380,rs4563482,rs79244813,rs76568951,rs114860385,rs115227179,XX170,rs200149630,rs200822665,rs4001305,rs67265404,rs71614422,rs76651228,rs76525361,rs563816604,rs532415426,rs545772518,rs559457335,rs370222454,rs75690486,rs72676074,rs35494005,rs34566984,XX171,XX172,rs17009122,rs75122014,rs72918584,rs116952757,rs9683604,rs9684938,rs9683609,rs9996940,rs10019406,rs10019522,rs9997340,rs75199754,rs9683709,rs9685777,rs9685784,rs9998174,rs35111011,rs34954036,rs202150896,rs9760442,rs9759478,rs9307475,rs34792640,rs34378623,rs71614434,rs149185281,rs71614437,rs71614438,rs66506550,rs7659501,rs7659551,rs7664458,rs28653183,rs71629403,rs71629404,rs28655325,rs28529639,rs28587175,rs28626372,rs28567426,rs28394590,rs56372521,rs58416902,rs59182778,rs79057525,rs76837541,rs73842633,rs75396180,rs80242894,rs28634456,rs78332141,rs28714318,rs28495013,rs28571712,rs28408407,rs28441656,rs28450134,rs4001185,rs11934314,rs1809406,rs2389809,rs12502909,rs4001190,rs74602693,rs150657109,rs185466280,rs71614442,rs71614443,rs71614444,rs34858405,rs34004415,rs2892848,rs10017389,rs10017335,rs9994730,rs9994810,rs10020027,rs7356491,rs79870274,rs148358770,rs11941899,rs7681978,rs28665282,rs10026493,rs10026516,rs10026736,rs10026748,rs10026952,rs7688613,rs7681214,rs7659336,rs12505878,rs12505953,rs28374462,rs28559989,rs28499576,rs28632018,rs28587142,rs28479042,rs71614448,rs71614449,rs35063680,rs34858317,rs17046116,rs17046118,rs28461559,rs28444327,rs7654529,rs7654546,rs7654587,rs11943877,rs11934940,rs11098524,rs11098525,rs11098526,rs10006793,rs10009450,rs10032151,rs10032158,rs6837828,rs6838814,rs9993199,rs13107475,rs2389803,rs7436506,rs12499324,rs10018726,rs10008459,rs2127820,rs2127821,rs1480931,rs9998585,rs10034623,rs6820115,rs6842762,rs11098527,rs10518328,rs10518329,rs7665125,rs6848389,rs6822679,rs4577559,rs7656252,rs28845498,rs28789446,rs28753180,rs56270433,rs10006525,rs10006706,rs6849171,rs6849561,rs13145352,rs12508504,rs7681544,rs17005535,rs11940028,rs11935596,rs12507964,rs11098530,rs6834796,rs11729521,rs11734241,rs17006190,rs28685688,rs7687843,rs2306455,rs10031483,rs10031665,rs3733519,rs3733520,rs3733523,rs3733524,rs12510138,rs12502423,rs7692994	leadAndProxy	chr4:120286754-120286755
chr4	119365627	119365628	G	C	rs10517834	0.314115	rs13139045,rs6857105,rs6847248,rs1022145,rs11722872,rs1546502,rs878373,rs1546504,rs1546505,rs10006877,rs7665192,rs7672493,rs12505469,rs72676045,rs34818745,rs2017057,rs1814814,rs4422403,rs1814813,rs10023641,rs114866537,rs79606892,rs3986377,rs4473640,rs10010355,rs9307470,rs9307471,rs28622913,rs28735977,rs28616635,rs17595727,rs17517414,rs28726222,rs28546691,rs12498657,rs10006192,rs10006688,rs148893841,rs143457155,rs28691602,rs28437684,rs28551750,rs9995716,rs10028773,rs4001390,rs2136911,rs2175381,rs3864142,rs3864143,rs13121928,rs13122153,rs6833140,rs6815291,rs6838009,rs6838236,rs6815934,rs6838457,rs10015965,rs10005542,rs10016241,rs28599836,rs28572003,rs28589345,rs55820750,rs555773279,rs10022448,rs10000544,rs10012408,rs17009144,rs28714087,rs12506421,rs12502393,rs12506445,rs12510133,rs12506487,rs12502524,rs28396837,rs28369518,rs10025925,rs10015579,rs3864144,rs1002152,rs10012456,rs11728730,rs28633994,rs11722183,rs28687057,rs60378962,rs78971550,rs78422072,rs67281037,rs12374396,rs12374346,rs12374244,rs12374352,rs12374245,rs10021601,rs6857892,rs28581362,rs28501434,rs12503082,rs12499602,rs11098505,rs11098506,rs13104572,rs13104396,rs13132082,rs13105020,rs28403131,rs6824111,rs6847075,rs6847586,rs6847862,rs6848380,rs6848081,rs6848580,rs10857066,rs10029303,rs9995136,rs10020256,rs71610270,rs200290730,rs12501602,rs13125526,rs12513310,rs11098507,rs150131449,rs10026436,rs12510451,rs12510487,rs28488261,rs28470894,rs28594160,rs11735886,rs73842616,rs72676059,rs55845118,rs56155624,rs28668103,rs7677068,rs10002914,rs9991221,rs10013652,rs11729991,rs6824169,rs6846966,rs6847778,rs10017371,rs10020034,rs10434028,rs28491261,rs10028423,rs2322021,rs10028669,rs59394118,rs9996417,rs10031718,rs9998953,rs59866101,rs6858383,rs6832410,rs6838617,rs1112817,rs10016060,rs10005644,rs10016448,rs9996569,rs9996677,rs11723839,rs11729050,rs28429722,rs9307473,rs10014748,rs10014845,rs11726097,rs12506546,rs10222801,rs10222794,rs10222798,rs9307474,rs76990001,rs78036070,rs7674500,rs7674544,rs7674556,rs28812279,rs13435162,rs10027856,rs10027976,rs9994889,rs150376940,rs140816585,rs138611376,rs114019672,rs11098508,rs11098509,rs11098510,rs11098511,rs28751034,rs28884220,rs28793658,rs4507344,rs4373140,rs10440402,rs10440403,rs12506452,rs12498908,rs146523888,rs13113483,rs79704848,rs28551662,rs10440343,rs28668716,rs10010801,rs10011097,rs7699346,rs7677836,rs7678238,rs7658181,rs10002083,rs10024844,rs10025054,rs10027498,rs7437420,rs4345162,rs4463052,rs4560394,rs4296662,rs11098512,rs13127114,rs13151285,rs4309825,rs4604043,rs11098513,rs28572238,rs28714195,rs11098514,rs10857068,rs11098516,rs12511625,rs13116768,rs12508173,rs12504149,rs10008386,rs10008392,rs10020141,rs6833815,rs12509234,rs12506148,rs10014719,rs10016944,rs10017543,rs9995045,rs9995234,rs7695996,rs7696465,rs7696649,rs7696857,rs7696875,rs28549914,rs10023569,rs10518331,rs13133522,rs6820376,rs13134132,rs77934861,rs34913743,rs35239065,rs35265692,rs4001198,rs34237553,rs4079144,rs35091806,rs35165976,XX169,rs6845714,rs3890049,rs6846442,rs6846620,rs71610279,rs71610280,rs72918577,rs79446934,rs77299866,rs72489565,rs115044484,rs142609610,rs201087782,rs185413498,rs71610281,rs7654700,rs7654611,rs7679468,rs7654762,rs7654984,rs7655177,rs7655723,rs71610282,rs4001195,rs74693727,rs201664317,rs187271184,rs190803766,rs140750089,rs149826784,rs71612595,rs71612596,rs4001207,rs71612597,rs139379776,rs74772011,rs71612601,rs71612602,rs192039339,rs72918579,rs199863129,rs3955380,rs4563482,rs79244813,rs76568951,rs114860385,rs115227179,XX170,rs200149630,rs200822665,rs4001305,rs67265404,rs71614422,rs76651228,rs76525361,rs563816604,rs532415426,rs545772518,rs559457335,rs370222454,rs75690486,rs72676074,rs35494005,rs34566984,XX171,XX172,rs17009122,rs75122014,rs72918584,rs116952757,rs9683604,rs9684938,rs9683609,rs9996940,rs10019406,rs10019522,rs9997340,rs75199754,rs9683709,rs9685777,rs9685784,rs9998174,rs35111011,rs34954036,rs202150896,rs9760442,rs9759478,rs9307475,rs34792640,rs34378623,rs71614434,rs149185281,rs71614437,rs71614438,rs66506550,rs7659501,rs7659551,rs7664458,rs28653183,rs71629403,rs71629404,rs28655325,rs28529639,rs28587175,rs28626372,rs28567426,rs28394590,rs56372521,rs58416902,rs59182778,rs79057525,rs76837541,rs73842633,rs75396180,rs80242894,rs28634456,rs78332141,rs28714318,rs28495013,rs28571712,rs28408407,rs28441656,rs28450134,rs4001185,rs11934314,rs1809406,rs2389809,rs12502909,rs4001190,rs74602693,rs150657109,rs185466280,rs71614442,rs71614443,rs71614444,rs34858405,rs34004415,rs2892848,rs10017389,rs10017335,rs9994730,rs9994810,rs10020027,rs7356491,rs79870274,rs148358770,rs11941899,rs7681978,rs28665282,rs10026493,rs10026516,rs10026736,rs10026748,rs10026952,rs7688613,rs7681214,rs7659336,rs12505878,rs12505953,rs28374462,rs28559989,rs28499576,rs28632018,rs28587142,rs28479042,rs71614448,rs71614449,rs35063680,rs34858317,rs17046116,rs17046118,rs28461559,rs28444327,rs7654529,rs7654546,rs7654587,rs11943877,rs11934940,rs11098524,rs11098525,rs11098526,rs10006793,rs10009450,rs10032151,rs10032158,rs6837828,rs6838814,rs9993199,rs13107475,rs2389803,rs7436506,rs12499324,rs10018726,rs10008459,rs2127820,rs2127821,rs1480931,rs9998585,rs10034623,rs6820115,rs6842762,rs11098527,rs10518328,rs10518329,rs7665125,rs6848389,rs6822679,rs4577559,rs7656252,rs28845498,rs28789446,rs28753180,rs56270433,rs10006525,rs10006706,rs6849171,rs6849561,rs13145352,rs12508504,rs7681544,rs17005535,rs11940028,rs11935596,rs12507964,rs11098530,rs6834796,rs11729521,rs11734241,rs17006190,rs28685688,rs7687843,rs2306455,rs10031483,rs10031665,rs3733519,rs3733520,rs3733523,rs3733524,rs12510138,rs12502423,rs7692994	leadAndProxy	chr4:120286782-120286783
chr4	119365689	119365690	A	G	rs9995136	0.314115	rs13139045,rs6857105,rs6847248,rs1022145,rs11722872,rs1546502,rs878373,rs1546504,rs1546505,rs10006877,rs7665192,rs7672493,rs12505469,rs72676045,rs34818745,rs2017057,rs1814814,rs4422403,rs1814813,rs10023641,rs114866537,rs79606892,rs3986377,rs4473640,rs10010355,rs9307470,rs9307471,rs28622913,rs28735977,rs28616635,rs17595727,rs17517414,rs28726222,rs28546691,rs12498657,rs10006192,rs10006688,rs148893841,rs143457155,rs28691602,rs28437684,rs28551750,rs9995716,rs10028773,rs4001390,rs2136911,rs2175381,rs3864142,rs3864143,rs13121928,rs13122153,rs6833140,rs6815291,rs6838009,rs6838236,rs6815934,rs6838457,rs10015965,rs10005542,rs10016241,rs28599836,rs28572003,rs28589345,rs55820750,rs555773279,rs10022448,rs10000544,rs10012408,rs17009144,rs28714087,rs12506421,rs12502393,rs12506445,rs12510133,rs12506487,rs12502524,rs28396837,rs28369518,rs10025925,rs10015579,rs3864144,rs1002152,rs10012456,rs11728730,rs28633994,rs11722183,rs28687057,rs60378962,rs78971550,rs78422072,rs67281037,rs12374396,rs12374346,rs12374244,rs12374352,rs12374245,rs10021601,rs6857892,rs28581362,rs28501434,rs12503082,rs12499602,rs11098505,rs11098506,rs13104572,rs13104396,rs13132082,rs13105020,rs28403131,rs6824111,rs6847075,rs6847586,rs6847862,rs6848380,rs6848081,rs6848580,rs10857066,rs10029303,rs10517834,rs10020256,rs71610270,rs200290730,rs12501602,rs13125526,rs12513310,rs11098507,rs150131449,rs10026436,rs12510451,rs12510487,rs28488261,rs28470894,rs28594160,rs11735886,rs73842616,rs72676059,rs55845118,rs56155624,rs28668103,rs7677068,rs10002914,rs9991221,rs10013652,rs11729991,rs6824169,rs6846966,rs6847778,rs10017371,rs10020034,rs10434028,rs28491261,rs10028423,rs2322021,rs10028669,rs59394118,rs9996417,rs10031718,rs9998953,rs59866101,rs6858383,rs6832410,rs6838617,rs1112817,rs10016060,rs10005644,rs10016448,rs9996569,rs9996677,rs11723839,rs11729050,rs28429722,rs9307473,rs10014748,rs10014845,rs11726097,rs12506546,rs10222801,rs10222794,rs10222798,rs9307474,rs76990001,rs78036070,rs7674500,rs7674544,rs7674556,rs28812279,rs13435162,rs10027856,rs10027976,rs9994889,rs150376940,rs140816585,rs138611376,rs114019672,rs11098508,rs11098509,rs11098510,rs11098511,rs28751034,rs28884220,rs28793658,rs4507344,rs4373140,rs10440402,rs10440403,rs12506452,rs12498908,rs146523888,rs13113483,rs79704848,rs28551662,rs10440343,rs28668716,rs10010801,rs10011097,rs7699346,rs7677836,rs7678238,rs7658181,rs10002083,rs10024844,rs10025054,rs10027498,rs7437420,rs4345162,rs4463052,rs4560394,rs4296662,rs11098512,rs13127114,rs13151285,rs4309825,rs4604043,rs11098513,rs28572238,rs28714195,rs11098514,rs10857068,rs11098516,rs12511625,rs13116768,rs12508173,rs12504149,rs10008386,rs10008392,rs10020141,rs6833815,rs12509234,rs12506148,rs10014719,rs10016944,rs10017543,rs9995045,rs9995234,rs7695996,rs7696465,rs7696649,rs7696857,rs7696875,rs28549914,rs10023569,rs10518331,rs13133522,rs6820376,rs13134132,rs77934861,rs34913743,rs35239065,rs35265692,rs4001198,rs34237553,rs4079144,rs35091806,rs35165976,XX169,rs6845714,rs3890049,rs6846442,rs6846620,rs71610279,rs71610280,rs72918577,rs79446934,rs77299866,rs72489565,rs115044484,rs142609610,rs201087782,rs185413498,rs71610281,rs7654700,rs7654611,rs7679468,rs7654762,rs7654984,rs7655177,rs7655723,rs71610282,rs4001195,rs74693727,rs201664317,rs187271184,rs190803766,rs140750089,rs149826784,rs71612595,rs71612596,rs4001207,rs71612597,rs139379776,rs74772011,rs71612601,rs71612602,rs192039339,rs72918579,rs199863129,rs3955380,rs4563482,rs79244813,rs76568951,rs114860385,rs115227179,XX170,rs200149630,rs200822665,rs4001305,rs67265404,rs71614422,rs76651228,rs76525361,rs563816604,rs532415426,rs545772518,rs559457335,rs370222454,rs75690486,rs72676074,rs35494005,rs34566984,XX171,XX172,rs17009122,rs75122014,rs72918584,rs116952757,rs9683604,rs9684938,rs9683609,rs9996940,rs10019406,rs10019522,rs9997340,rs75199754,rs9683709,rs9685777,rs9685784,rs9998174,rs35111011,rs34954036,rs202150896,rs9760442,rs9759478,rs9307475,rs34792640,rs34378623,rs71614434,rs149185281,rs71614437,rs71614438,rs66506550,rs7659501,rs7659551,rs7664458,rs28653183,rs71629403,rs71629404,rs28655325,rs28529639,rs28587175,rs28626372,rs28567426,rs28394590,rs56372521,rs58416902,rs59182778,rs79057525,rs76837541,rs73842633,rs75396180,rs80242894,rs28634456,rs78332141,rs28714318,rs28495013,rs28571712,rs28408407,rs28441656,rs28450134,rs4001185,rs11934314,rs1809406,rs2389809,rs12502909,rs4001190,rs74602693,rs150657109,rs185466280,rs71614442,rs71614443,rs71614444,rs34858405,rs34004415,rs2892848,rs10017389,rs10017335,rs9994730,rs9994810,rs10020027,rs7356491,rs79870274,rs148358770,rs11941899,rs7681978,rs28665282,rs10026493,rs10026516,rs10026736,rs10026748,rs10026952,rs7688613,rs7681214,rs7659336,rs12505878,rs12505953,rs28374462,rs28559989,rs28499576,rs28632018,rs28587142,rs28479042,rs71614448,rs71614449,rs35063680,rs34858317,rs17046116,rs17046118,rs28461559,rs28444327,rs7654529,rs7654546,rs7654587,rs11943877,rs11934940,rs11098524,rs11098525,rs11098526,rs10006793,rs10009450,rs10032151,rs10032158,rs6837828,rs6838814,rs9993199,rs13107475,rs2389803,rs7436506,rs12499324,rs10018726,rs10008459,rs2127820,rs2127821,rs1480931,rs9998585,rs10034623,rs6820115,rs6842762,rs11098527,rs10518328,rs10518329,rs7665125,rs6848389,rs6822679,rs4577559,rs7656252,rs28845498,rs28789446,rs28753180,rs56270433,rs10006525,rs10006706,rs6849171,rs6849561,rs13145352,rs12508504,rs7681544,rs17005535,rs11940028,rs11935596,rs12507964,rs11098530,rs6834796,rs11729521,rs11734241,rs17006190,rs28685688,rs7687843,rs2306455,rs10031483,rs10031665,rs3733519,rs3733520,rs3733523,rs3733524,rs12510138,rs12502423,rs7692994	leadAndProxy	chr4:120286844-120286845
chr4	119366109	119366110	C	T	rs10020256	0.309145	rs13139045,rs6857105,rs6847248,rs1022145,rs11722872,rs1546502,rs878373,rs1546504,rs1546505,rs10006877,rs7665192,rs7672493,rs12505469,rs72676045,rs34818745,rs2017057,rs1814814,rs4422403,rs1814813,rs10023641,rs114866537,rs79606892,rs3986377,rs4473640,rs10010355,rs9307470,rs9307471,rs28622913,rs28735977,rs28616635,rs17595727,rs17517414,rs28726222,rs28546691,rs12498657,rs10006192,rs10006688,rs148893841,rs143457155,rs28691602,rs28437684,rs28551750,rs9995716,rs10028773,rs4001390,rs2136911,rs2175381,rs3864142,rs3864143,rs13121928,rs13122153,rs6833140,rs6815291,rs6838009,rs6838236,rs6815934,rs6838457,rs10015965,rs10005542,rs10016241,rs28599836,rs28572003,rs28589345,rs55820750,rs555773279,rs10022448,rs10000544,rs10012408,rs17009144,rs28714087,rs12506421,rs12502393,rs12506445,rs12510133,rs12506487,rs12502524,rs28396837,rs28369518,rs10025925,rs10015579,rs3864144,rs1002152,rs10012456,rs11728730,rs28633994,rs11722183,rs28687057,rs60378962,rs78971550,rs78422072,rs67281037,rs12374396,rs12374346,rs12374244,rs12374352,rs12374245,rs10021601,rs6857892,rs28581362,rs28501434,rs12503082,rs12499602,rs11098505,rs11098506,rs13104572,rs13104396,rs13132082,rs13105020,rs28403131,rs6824111,rs6847075,rs6847586,rs6847862,rs6848380,rs6848081,rs6848580,rs10857066,rs10029303,rs10517834,rs9995136,rs71610270,rs200290730,rs12501602,rs13125526,rs12513310,rs11098507,rs150131449,rs10026436,rs12510451,rs12510487,rs28488261,rs28470894,rs28594160,rs11735886,rs73842616,rs72676059,rs55845118,rs56155624,rs28668103,rs7677068,rs10002914,rs9991221,rs10013652,rs11729991,rs6824169,rs6846966,rs6847778,rs10017371,rs10020034,rs10434028,rs28491261,rs10028423,rs2322021,rs10028669,rs59394118,rs9996417,rs10031718,rs9998953,rs59866101,rs6858383,rs6832410,rs6838617,rs1112817,rs10016060,rs10005644,rs10016448,rs9996569,rs9996677,rs11723839,rs11729050,rs28429722,rs9307473,rs10014748,rs10014845,rs11726097,rs12506546,rs10222801,rs10222794,rs10222798,rs9307474,rs76990001,rs78036070,rs7674500,rs7674544,rs7674556,rs28812279,rs13435162,rs10027856,rs10027976,rs9994889,rs150376940,rs140816585,rs138611376,rs114019672,rs11098508,rs11098509,rs11098510,rs11098511,rs28751034,rs28884220,rs28793658,rs4507344,rs4373140,rs10440402,rs10440403,rs12506452,rs12498908,rs146523888,rs13113483,rs79704848,rs28551662,rs10440343,rs28668716,rs10010801,rs10011097,rs7699346,rs7677836,rs7678238,rs7658181,rs10002083,rs10024844,rs10025054,rs10027498,rs7437420,rs4345162,rs4463052,rs4560394,rs4296662,rs11098512,rs13127114,rs13151285,rs4309825,rs4604043,rs11098513,rs28572238,rs28714195,rs11098514,rs10857068,rs11098516,rs12511625,rs13116768,rs12508173,rs12504149,rs10008386,rs10008392,rs10020141,rs6833815,rs12509234,rs12506148,rs10014719,rs10016944,rs10017543,rs9995045,rs9995234,rs7695996,rs7696465,rs7696649,rs7696857,rs7696875,rs28549914,rs10023569,rs10518331,rs13133522,rs6820376,rs13134132,rs77934861,rs34913743,rs35239065,rs35265692,rs4001198,rs34237553,rs4079144,rs35091806,rs35165976,XX169,rs6845714,rs3890049,rs6846442,rs6846620,rs71610279,rs71610280,rs72918577,rs79446934,rs77299866,rs72489565,rs115044484,rs142609610,rs201087782,rs185413498,rs71610281,rs7654700,rs7654611,rs7654762,rs7654984,rs7655723,rs71610282,rs74693727,rs201664317,rs187271184,rs190803766,rs140750089,rs149826784,rs71612595,rs71612596,rs4001207,rs71612597,rs139379776,rs74772011,rs71612601,rs71612602,rs192039339,rs72918579,rs199863129,rs3955380,rs4563482,rs79244813,rs114860385,rs115227179,XX170,rs200149630,rs200822665,rs4001305,rs67265404,rs71614422,rs76651228,rs76525361,rs563816604,rs532415426,rs545772518,rs559457335,rs370222454,rs75690486,rs72676074,rs35494005,rs34566984,XX171,XX172,rs17009122,rs75122014,rs72918584,rs116952757,rs9683604,rs9684938,rs9683609,rs9996940,rs10019406,rs10019522,rs9997340,rs75199754,rs9683709,rs9685777,rs9685784,rs9998174,rs35111011,rs34954036,rs202150896,rs9760442,rs9759478,rs9307475,rs34792640,rs34378623,rs71614434,rs149185281,rs71614437,rs71614438,rs66506550,rs7659501,rs7659551,rs7664458,rs28653183,rs71629403,rs71629404,rs28655325,rs28529639,rs28587175,rs28626372,rs28567426,rs28394590,rs56372521,rs58416902,rs59182778,rs79057525,rs76837541,rs73842633,rs75396180,rs80242894,rs28634456,rs78332141,rs28714318,rs28495013,rs28571712,rs28408407,rs28441656,rs28450134,rs4001185,rs11934314,rs1809406,rs2389809,rs12502909,rs4001190,rs74602693,rs150657109,rs185466280,rs71614442,rs71614443,rs71614444,rs34858405,rs34004415,rs2892848,rs10017389,rs10017335,rs9994730,rs9994810,rs10020027,rs7356491,rs79870274,rs148358770,rs11941899,rs7681978,rs28665282,rs10026493,rs10026516,rs10026736,rs10026748,rs10026952,rs7688613,rs7681214,rs7659336,rs12505878,rs12505953,rs28374462,rs28559989,rs28499576,rs28632018,rs28587142,rs28479042,rs71614448,rs71614449,rs35063680,rs34858317,rs17046116,rs17046118,rs28461559,rs28444327,rs7654529,rs7654546,rs7654587,rs11943877,rs11934940,rs11098524,rs11098525,rs11098526,rs10006793,rs10009450,rs10032151,rs10032158,rs6837828,rs6838814,rs9993199,rs13107475,rs2389803,rs7436506,rs12499324,rs10018726,rs10008459,rs2127820,rs2127821,rs1480931,rs9998585,rs10034623,rs6820115,rs6842762,rs11098527,rs10518328,rs10518329,rs7665125,rs6848389,rs6822679,rs4577559,rs7656252,rs28845498,rs28789446,rs28753180,rs56270433,rs10006525,rs10006706,rs6849171,rs6849561,rs13145352,rs12508504,rs7681544,rs17005535,rs11940028,rs11935596,rs12507964,rs11098530,rs6834796,rs11729521,rs11734241,rs17006190,rs28685688,rs7687843,rs2306455,rs10031483,rs10031665,rs3733519,rs3733520,rs3733523,rs3733524,rs12510138,rs12502423,rs7692994	leadAndProxy	chr4:120287264-120287265
chr4	119366280	119366281	A	G	rs71610270	0.313121	rs13139045,rs6857105,rs6847248,rs1022145,rs11722872,rs1546502,rs878373,rs1546504,rs1546505,rs10006877,rs7665192,rs7672493,rs12505469,rs72676045,rs34818745,rs2017057,rs1814814,rs4422403,rs1814813,rs10023641,rs114866537,rs79606892,rs3986377,rs4473640,rs10010355,rs9307470,rs9307471,rs28622913,rs28735977,rs28616635,rs17595727,rs17517414,rs28726222,rs28546691,rs12498657,rs10006192,rs10006688,rs148893841,rs143457155,rs28691602,rs28437684,rs28551750,rs9995716,rs10028773,rs4001390,rs2136911,rs2175381,rs3864142,rs3864143,rs13121928,rs13122153,rs6833140,rs6815291,rs6838009,rs6838236,rs6815934,rs6838457,rs10015965,rs10005542,rs10016241,rs28599836,rs28572003,rs28589345,rs55820750,rs555773279,rs10022448,rs10000544,rs10012408,rs17009144,rs28714087,rs12506421,rs12502393,rs12506445,rs12510133,rs12506487,rs12502524,rs28396837,rs28369518,rs10025925,rs10015579,rs3864144,rs1002152,rs10012456,rs11728730,rs28633994,rs11722183,rs28687057,rs60378962,rs78971550,rs78422072,rs67281037,rs12374396,rs12374346,rs12374244,rs12374352,rs12374245,rs10021601,rs6857892,rs28581362,rs28501434,rs12503082,rs12499602,rs11098505,rs11098506,rs13104572,rs13104396,rs13132082,rs13105020,rs28403131,rs6824111,rs6847075,rs6847586,rs6847862,rs6848380,rs6848081,rs6848580,rs10857066,rs10029303,rs10517834,rs9995136,rs10020256,rs200290730,rs12501602,rs13125526,rs12513310,rs11098507,rs150131449,rs10026436,rs12510451,rs12510487,rs28488261,rs28470894,rs28594160,rs11735886,rs73842616,rs72676059,rs55845118,rs56155624,rs28668103,rs7677068,rs10002914,rs9991221,rs10013652,rs11729991,rs6824169,rs6846966,rs6847778,rs10017371,rs10020034,rs10434028,rs28491261,rs10028423,rs2322021,rs10028669,rs59394118,rs9996417,rs10031718,rs9998953,rs59866101,rs6858383,rs6832410,rs6838617,rs1112817,rs10016060,rs10005644,rs10016448,rs9996569,rs9996677,rs11723839,rs11729050,rs28429722,rs9307473,rs10014748,rs10014845,rs11726097,rs12506546,rs10222801,rs10222794,rs10222798,rs9307474,rs76990001,rs78036070,rs7674500,rs7674544,rs7674556,rs28812279,rs13435162,rs10027856,rs10027976,rs9994889,rs150376940,rs140816585,rs138611376,rs114019672,rs11098508,rs11098509,rs11098510,rs11098511,rs28751034,rs28884220,rs28793658,rs4507344,rs4373140,rs10440402,rs10440403,rs12506452,rs12498908,rs146523888,rs13113483,rs79704848,rs28551662,rs10440343,rs28668716,rs10010801,rs10011097,rs7699346,rs7677836,rs7678238,rs7658181,rs10002083,rs10024844,rs10025054,rs10027498,rs7437420,rs4345162,rs4463052,rs4560394,rs4296662,rs11098512,rs13127114,rs13151285,rs4309825,rs4604043,rs11098513,rs28572238,rs28714195,rs11098514,rs10857068,rs11098516,rs12511625,rs13116768,rs12508173,rs12504149,rs10008386,rs10008392,rs10020141,rs6833815,rs12509234,rs12506148,rs10014719,rs10016944,rs10017543,rs9995045,rs9995234,rs7695996,rs7696465,rs7696649,rs7696857,rs7696875,rs28549914,rs10023569,rs10518331,rs13133522,rs6820376,rs13134132,rs77934861,rs34913743,rs35239065,rs35265692,rs4001198,rs34237553,rs4079144,rs35091806,rs35165976,XX169,rs6845714,rs3890049,rs6846442,rs6846620,rs71610279,rs71610280,rs72918577,rs79446934,rs77299866,rs72489565,rs115044484,rs142609610,rs201087782,rs185413498,rs71610281,rs7654700,rs7654611,rs7679468,rs7654762,rs7654984,rs7655177,rs7655723,rs71610282,rs74693727,rs201664317,rs187271184,rs190803766,rs140750089,rs149826784,rs71612595,rs71612596,rs4001207,rs71612597,rs139379776,rs74772011,rs71612601,rs71612602,rs192039339,rs72918579,rs199863129,rs3955380,rs4563482,rs79244813,rs76568951,rs114860385,rs115227179,XX170,rs200149630,rs200822665,rs4001305,rs67265404,rs71614422,rs76651228,rs76525361,rs563816604,rs532415426,rs545772518,rs559457335,rs370222454,rs75690486,rs72676074,rs35494005,rs34566984,XX171,XX172,rs17009122,rs75122014,rs72918584,rs116952757,rs9683604,rs9684938,rs9683609,rs9996940,rs10019406,rs10019522,rs9997340,rs75199754,rs9683709,rs9685777,rs9685784,rs9998174,rs35111011,rs34954036,rs202150896,rs9760442,rs9759478,rs9307475,rs34792640,rs34378623,rs71614434,rs149185281,rs71614437,rs71614438,rs66506550,rs7659501,rs7659551,rs7664458,rs28653183,rs71629403,rs71629404,rs28655325,rs28529639,rs28587175,rs28626372,rs28567426,rs28394590,rs56372521,rs58416902,rs59182778,rs79057525,rs76837541,rs73842633,rs75396180,rs80242894,rs28634456,rs78332141,rs28714318,rs28495013,rs28571712,rs28408407,rs28441656,rs28450134,rs4001185,rs11934314,rs1809406,rs2389809,rs12502909,rs4001190,rs74602693,rs150657109,rs185466280,rs71614442,rs71614443,rs71614444,rs34858405,rs34004415,rs2892848,rs10017389,rs10017335,rs9994730,rs9994810,rs10020027,rs7356491,rs79870274,rs148358770,rs11941899,rs7681978,rs28665282,rs10026493,rs10026516,rs10026736,rs10026748,rs10026952,rs7688613,rs7681214,rs7659336,rs12505878,rs12505953,rs28374462,rs28559989,rs28499576,rs28632018,rs28587142,rs28479042,rs71614448,rs71614449,rs35063680,rs34858317,rs17046116,rs17046118,rs28461559,rs28444327,rs7654529,rs7654546,rs7654587,rs11943877,rs11934940,rs11098524,rs11098525,rs11098526,rs10006793,rs10009450,rs10032151,rs10032158,rs6837828,rs6838814,rs9993199,rs13107475,rs2389803,rs7436506,rs12499324,rs10018726,rs10008459,rs2127820,rs2127821,rs1480931,rs9998585,rs10034623,rs6820115,rs6842762,rs11098527,rs10518328,rs10518329,rs7665125,rs6848389,rs6822679,rs4577559,rs7656252,rs28845498,rs28789446,rs28753180,rs56270433,rs10006525,rs10006706,rs6849171,rs6849561,rs13145352,rs12508504,rs7681544,rs17005535,rs11940028,rs11935596,rs12507964,rs11098530,rs6834796,rs11729521,rs11734241,rs17006190,rs28685688,rs7687843,rs2306455,rs10031483,rs10031665,rs3733519,rs3733520,rs3733523,rs3733524,rs12510138,rs12502423,rs7692994	proxy	chr4:120287435-120287436
chr4	119366336	119366337	C	A	rs200290730	0.309145	rs13139045,rs6857105,rs6847248,rs1022145,rs11722872,rs1546502,rs878373,rs1546504,rs1546505,rs10006877,rs7665192,rs7672493,rs12505469,rs72676045,rs34818745,rs2017057,rs1814814,rs4422403,rs1814813,rs10023641,rs114866537,rs79606892,rs3986377,rs4473640,rs10010355,rs9307470,rs9307471,rs28622913,rs28735977,rs28616635,rs17595727,rs17517414,rs28726222,rs28546691,rs12498657,rs10006192,rs10006688,rs148893841,rs143457155,rs28691602,rs28437684,rs28551750,rs9995716,rs10028773,rs4001390,rs2136911,rs2175381,rs3864142,rs3864143,rs13121928,rs13122153,rs6833140,rs6815291,rs6838009,rs6838236,rs6815934,rs6838457,rs10015965,rs10005542,rs10016241,rs28599836,rs28572003,rs28589345,rs55820750,rs555773279,rs10022448,rs10000544,rs10012408,rs17009144,rs28714087,rs12506421,rs12502393,rs12506445,rs12510133,rs12506487,rs12502524,rs28396837,rs28369518,rs10025925,rs10015579,rs3864144,rs1002152,rs10012456,rs11728730,rs28633994,rs11722183,rs28687057,rs60378962,rs78971550,rs78422072,rs67281037,rs12374396,rs12374346,rs12374244,rs12374352,rs12374245,rs10021601,rs6857892,rs28581362,rs28501434,rs12503082,rs12499602,rs11098505,rs11098506,rs13104572,rs13104396,rs13132082,rs13105020,rs28403131,rs6824111,rs6847075,rs6847586,rs6847862,rs6848380,rs6848081,rs6848580,rs10857066,rs10029303,rs10517834,rs9995136,rs10020256,rs71610270,rs12501602,rs13125526,rs12513310,rs11098507,rs150131449,rs10026436,rs12510451,rs12510487,rs28488261,rs28470894,rs28594160,rs11735886,rs73842616,rs72676059,rs55845118,rs56155624,rs28668103,rs7677068,rs10002914,rs9991221,rs10013652,rs11729991,rs6824169,rs6846966,rs6847778,rs10017371,rs10020034,rs10434028,rs28491261,rs10028423,rs2322021,rs10028669,rs59394118,rs9996417,rs10031718,rs9998953,rs59866101,rs6858383,rs6832410,rs6838617,rs1112817,rs10016060,rs10005644,rs10016448,rs9996569,rs9996677,rs11723839,rs11729050,rs28429722,rs9307473,rs10014748,rs10014845,rs11726097,rs12506546,rs10222801,rs10222794,rs10222798,rs9307474,rs76990001,rs78036070,rs7674500,rs7674544,rs7674556,rs28812279,rs13435162,rs10027856,rs10027976,rs9994889,rs150376940,rs140816585,rs138611376,rs114019672,rs11098508,rs11098509,rs11098510,rs11098511,rs28751034,rs28884220,rs28793658,rs4507344,rs4373140,rs10440402,rs10440403,rs12506452,rs12498908,rs146523888,rs13113483,rs79704848,rs28551662,rs10440343,rs28668716,rs10010801,rs10011097,rs7699346,rs7677836,rs7678238,rs7658181,rs10002083,rs10024844,rs10025054,rs10027498,rs7437420,rs4345162,rs4463052,rs4560394,rs4296662,rs11098512,rs13127114,rs13151285,rs4309825,rs4604043,rs11098513,rs28572238,rs28714195,rs11098514,rs10857068,rs11098516,rs12511625,rs13116768,rs12508173,rs12504149,rs10008386,rs10008392,rs10020141,rs6833815,rs12509234,rs12506148,rs10014719,rs10016944,rs10017543,rs9995045,rs9995234,rs7695996,rs7696465,rs7696649,rs7696857,rs7696875,rs28549914,rs10023569,rs10518331,rs13133522,rs6820376,rs13134132,rs77934861,rs34913743,rs35239065,rs35265692,rs4001198,rs34237553,rs4079144,rs35091806,rs35165976,XX169,rs6845714,rs3890049,rs6846442,rs6846620,rs71610279,rs71610280,rs72918577,rs79446934,rs77299866,rs72489565,rs115044484,rs142609610,rs201087782,rs185413498,rs71610281,rs7654700,rs7654611,rs7654762,rs7654984,rs7655723,rs71610282,rs74693727,rs201664317,rs187271184,rs190803766,rs140750089,rs149826784,rs71612595,rs71612596,rs4001207,rs71612597,rs139379776,rs74772011,rs71612601,rs71612602,rs192039339,rs72918579,rs199863129,rs3955380,rs4563482,rs79244813,rs114860385,rs115227179,XX170,rs200149630,rs200822665,rs4001305,rs67265404,rs71614422,rs76651228,rs76525361,rs563816604,rs532415426,rs545772518,rs559457335,rs370222454,rs75690486,rs72676074,rs35494005,rs34566984,XX171,XX172,rs17009122,rs75122014,rs72918584,rs116952757,rs9683604,rs9684938,rs9683609,rs9996940,rs10019406,rs10019522,rs9997340,rs75199754,rs9683709,rs9685777,rs9685784,rs9998174,rs35111011,rs34954036,rs202150896,rs9760442,rs9759478,rs9307475,rs34792640,rs34378623,rs71614434,rs149185281,rs71614437,rs71614438,rs66506550,rs7659501,rs7659551,rs7664458,rs28653183,rs71629403,rs71629404,rs28655325,rs28529639,rs28587175,rs28626372,rs28567426,rs28394590,rs56372521,rs58416902,rs59182778,rs79057525,rs76837541,rs73842633,rs75396180,rs80242894,rs28634456,rs78332141,rs28714318,rs28495013,rs28571712,rs28408407,rs28441656,rs28450134,rs4001185,rs11934314,rs1809406,rs2389809,rs12502909,rs4001190,rs74602693,rs150657109,rs185466280,rs71614442,rs71614443,rs71614444,rs34858405,rs34004415,rs2892848,rs10017389,rs10017335,rs9994730,rs9994810,rs10020027,rs7356491,rs79870274,rs148358770,rs11941899,rs7681978,rs28665282,rs10026493,rs10026516,rs10026736,rs10026748,rs10026952,rs7688613,rs7681214,rs7659336,rs12505878,rs12505953,rs28374462,rs28559989,rs28499576,rs28632018,rs28587142,rs28479042,rs71614448,rs71614449,rs35063680,rs34858317,rs17046116,rs17046118,rs28461559,rs28444327,rs7654529,rs7654546,rs7654587,rs11943877,rs11934940,rs11098524,rs11098525,rs11098526,rs10006793,rs10009450,rs10032151,rs10032158,rs6837828,rs6838814,rs9993199,rs13107475,rs2389803,rs7436506,rs12499324,rs10018726,rs10008459,rs2127820,rs2127821,rs1480931,rs9998585,rs10034623,rs6820115,rs6842762,rs11098527,rs10518328,rs10518329,rs7665125,rs6848389,rs6822679,rs4577559,rs7656252,rs28845498,rs28789446,rs28753180,rs56270433,rs10006525,rs10006706,rs6849171,rs6849561,rs13145352,rs12508504,rs7681544,rs17005535,rs11940028,rs11935596,rs12507964,rs11098530,rs6834796,rs11729521,rs11734241,rs17006190,rs28685688,rs7687843,rs2306455,rs10031483,rs10031665,rs3733519,rs3733520,rs3733523,rs3733524,rs12510138,rs12502423,rs7692994	proxy	chr4:120287491-120287492
chr4	119366779	119366780	A	T	rs12501602	0.314115	rs13139045,rs6857105,rs6847248,rs1022145,rs11722872,rs1546502,rs878373,rs1546504,rs1546505,rs10006877,rs7665192,rs7672493,rs12505469,rs72676045,rs34818745,rs2017057,rs1814814,rs4422403,rs1814813,rs10023641,rs114866537,rs79606892,rs3986377,rs4473640,rs10010355,rs9307470,rs9307471,rs28622913,rs28735977,rs28616635,rs17595727,rs17517414,rs28726222,rs28546691,rs12498657,rs10006192,rs10006688,rs148893841,rs143457155,rs28691602,rs28437684,rs28551750,rs9995716,rs10028773,rs4001390,rs2136911,rs2175381,rs3864142,rs3864143,rs13121928,rs13122153,rs6833140,rs6815291,rs6838009,rs6838236,rs6815934,rs6838457,rs10015965,rs10005542,rs10016241,rs28599836,rs28572003,rs28589345,rs55820750,rs555773279,rs10022448,rs10000544,rs10012408,rs17009144,rs28714087,rs12506421,rs12502393,rs12506445,rs12510133,rs12506487,rs12502524,rs28396837,rs28369518,rs10025925,rs10015579,rs3864144,rs1002152,rs10012456,rs11728730,rs28633994,rs11722183,rs28687057,rs60378962,rs78971550,rs78422072,rs67281037,rs12374396,rs12374346,rs12374244,rs12374352,rs12374245,rs10021601,rs6857892,rs28581362,rs28501434,rs12503082,rs12499602,rs11098505,rs11098506,rs13104572,rs13104396,rs13132082,rs13105020,rs28403131,rs6824111,rs6847075,rs6847586,rs6847862,rs6848380,rs6848081,rs6848580,rs10857066,rs10029303,rs10517834,rs9995136,rs10020256,rs71610270,rs200290730,rs13125526,rs12513310,rs11098507,rs150131449,rs10026436,rs12510451,rs12510487,rs28488261,rs28470894,rs28594160,rs11735886,rs73842616,rs72676059,rs55845118,rs56155624,rs28668103,rs7677068,rs10002914,rs9991221,rs10013652,rs11729991,rs6824169,rs6846966,rs6847778,rs10017371,rs10020034,rs10434028,rs28491261,rs10028423,rs2322021,rs10028669,rs59394118,rs9996417,rs10031718,rs9998953,rs59866101,rs6858383,rs6832410,rs6838617,rs1112817,rs10016060,rs10005644,rs10016448,rs9996569,rs9996677,rs11723839,rs11729050,rs28429722,rs9307473,rs10014748,rs10014845,rs11726097,rs12506546,rs10222801,rs10222794,rs10222798,rs9307474,rs76990001,rs78036070,rs7674500,rs7674544,rs7674556,rs28812279,rs13435162,rs10027856,rs10027976,rs9994889,rs150376940,rs140816585,rs138611376,rs114019672,rs11098508,rs11098509,rs11098510,rs11098511,rs28751034,rs28884220,rs28793658,rs4507344,rs4373140,rs10440402,rs10440403,rs12506452,rs12498908,rs146523888,rs13113483,rs79704848,rs28551662,rs10440343,rs28668716,rs10010801,rs10011097,rs7699346,rs7677836,rs7678238,rs7658181,rs10002083,rs10024844,rs10025054,rs10027498,rs7437420,rs4345162,rs4463052,rs4560394,rs4296662,rs11098512,rs13127114,rs13151285,rs4309825,rs4604043,rs11098513,rs28572238,rs28714195,rs11098514,rs10857068,rs11098516,rs12511625,rs13116768,rs12508173,rs12504149,rs10008386,rs10008392,rs10020141,rs6833815,rs12509234,rs12506148,rs10014719,rs10016944,rs10017543,rs9995045,rs9995234,rs7695996,rs7696465,rs7696649,rs7696857,rs7696875,rs28549914,rs10023569,rs10518331,rs13133522,rs6820376,rs13134132,rs77934861,rs34913743,rs35239065,rs35265692,rs4001198,rs34237553,rs4079144,rs35091806,rs35165976,XX169,rs6845714,rs3890049,rs6846442,rs6846620,rs71610279,rs71610280,rs72918577,rs79446934,rs77299866,rs72489565,rs115044484,rs142609610,rs201087782,rs185413498,rs71610281,rs7654700,rs7654611,rs7679468,rs7654762,rs7654984,rs7655177,rs7655723,rs71610282,rs4001195,rs74693727,rs201664317,rs187271184,rs190803766,rs140750089,rs149826784,rs71612595,rs71612596,rs4001207,rs71612597,rs139379776,rs74772011,rs71612601,rs71612602,rs192039339,rs72918579,rs199863129,rs3955380,rs4563482,rs79244813,rs76568951,rs114860385,rs115227179,XX170,rs200149630,rs200822665,rs4001305,rs67265404,rs71614422,rs76651228,rs76525361,rs563816604,rs532415426,rs545772518,rs559457335,rs370222454,rs75690486,rs72676074,rs35494005,rs34566984,XX171,XX172,rs17009122,rs75122014,rs72918584,rs116952757,rs9683604,rs9684938,rs9683609,rs9996940,rs10019406,rs10019522,rs9997340,rs75199754,rs9683709,rs9685777,rs9685784,rs9998174,rs35111011,rs34954036,rs202150896,rs9760442,rs9759478,rs9307475,rs34792640,rs34378623,rs71614434,rs149185281,rs71614437,rs71614438,rs66506550,rs7659501,rs7659551,rs7664458,rs28653183,rs71629403,rs71629404,rs28655325,rs28529639,rs28587175,rs28626372,rs28567426,rs28394590,rs56372521,rs58416902,rs59182778,rs79057525,rs76837541,rs73842633,rs75396180,rs80242894,rs28634456,rs78332141,rs28714318,rs28495013,rs28571712,rs28408407,rs28441656,rs28450134,rs4001185,rs11934314,rs1809406,rs2389809,rs12502909,rs4001190,rs74602693,rs150657109,rs185466280,rs71614442,rs71614443,rs71614444,rs34858405,rs34004415,rs2892848,rs10017389,rs10017335,rs9994730,rs9994810,rs10020027,rs7356491,rs79870274,rs148358770,rs11941899,rs7681978,rs28665282,rs10026493,rs10026516,rs10026736,rs10026748,rs10026952,rs7688613,rs7681214,rs7659336,rs12505878,rs12505953,rs28374462,rs28559989,rs28499576,rs28632018,rs28587142,rs28479042,rs71614448,rs71614449,rs35063680,rs34858317,rs17046116,rs17046118,rs28461559,rs28444327,rs7654529,rs7654546,rs7654587,rs11943877,rs11934940,rs11098524,rs11098525,rs11098526,rs10006793,rs10009450,rs10032151,rs10032158,rs6837828,rs6838814,rs9993199,rs13107475,rs2389803,rs7436506,rs12499324,rs10018726,rs10008459,rs2127820,rs2127821,rs1480931,rs9998585,rs10034623,rs6820115,rs6842762,rs11098527,rs10518328,rs10518329,rs7665125,rs6848389,rs6822679,rs4577559,rs7656252,rs28845498,rs28789446,rs28753180,rs56270433,rs10006525,rs10006706,rs6849171,rs6849561,rs13145352,rs12508504,rs7681544,rs17005535,rs11940028,rs11935596,rs12507964,rs11098530,rs6834796,rs11729521,rs11734241,rs17006190,rs28685688,rs7687843,rs2306455,rs10031483,rs10031665,rs3733519,rs3733520,rs3733523,rs3733524,rs12510138,rs12502423,rs7692994	leadAndProxy	chr4:120287934-120287935
chr4	119366863	119366864	G	A	rs13125526	0.314115	rs13139045,rs6857105,rs6847248,rs1022145,rs11722872,rs1546502,rs878373,rs1546504,rs1546505,rs10006877,rs7665192,rs7672493,rs12505469,rs72676045,rs34818745,rs2017057,rs1814814,rs4422403,rs1814813,rs10023641,rs114866537,rs79606892,rs3986377,rs4473640,rs10010355,rs9307470,rs9307471,rs28622913,rs28735977,rs28616635,rs17595727,rs17517414,rs28726222,rs28546691,rs12498657,rs10006192,rs10006688,rs148893841,rs143457155,rs28691602,rs28437684,rs28551750,rs9995716,rs10028773,rs4001390,rs2136911,rs2175381,rs3864142,rs3864143,rs13121928,rs13122153,rs6833140,rs6815291,rs6838009,rs6838236,rs6815934,rs6838457,rs10015965,rs10005542,rs10016241,rs28599836,rs28572003,rs28589345,rs55820750,rs555773279,rs10022448,rs10000544,rs10012408,rs17009144,rs28714087,rs12506421,rs12502393,rs12506445,rs12510133,rs12506487,rs12502524,rs28396837,rs28369518,rs10025925,rs10015579,rs3864144,rs1002152,rs10012456,rs11728730,rs28633994,rs11722183,rs28687057,rs60378962,rs78971550,rs78422072,rs67281037,rs12374396,rs12374346,rs12374244,rs12374352,rs12374245,rs10021601,rs6857892,rs28581362,rs28501434,rs12503082,rs12499602,rs11098505,rs11098506,rs13104572,rs13104396,rs13132082,rs13105020,rs28403131,rs6824111,rs6847075,rs6847586,rs6847862,rs6848380,rs6848081,rs6848580,rs10857066,rs10029303,rs10517834,rs9995136,rs10020256,rs71610270,rs200290730,rs12501602,rs12513310,rs11098507,rs150131449,rs10026436,rs12510451,rs12510487,rs28488261,rs28470894,rs28594160,rs11735886,rs73842616,rs72676059,rs55845118,rs56155624,rs28668103,rs7677068,rs10002914,rs9991221,rs10013652,rs11729991,rs6824169,rs6846966,rs6847778,rs10017371,rs10020034,rs10434028,rs28491261,rs10028423,rs2322021,rs10028669,rs59394118,rs9996417,rs10031718,rs9998953,rs59866101,rs6858383,rs6832410,rs6838617,rs1112817,rs10016060,rs10005644,rs10016448,rs9996569,rs9996677,rs11723839,rs11729050,rs28429722,rs9307473,rs10014748,rs10014845,rs11726097,rs12506546,rs10222801,rs10222794,rs10222798,rs9307474,rs76990001,rs78036070,rs7674500,rs7674544,rs7674556,rs28812279,rs13435162,rs10027856,rs10027976,rs9994889,rs150376940,rs140816585,rs138611376,rs114019672,rs11098508,rs11098509,rs11098510,rs11098511,rs28751034,rs28884220,rs28793658,rs4507344,rs4373140,rs10440402,rs10440403,rs12506452,rs12498908,rs146523888,rs13113483,rs79704848,rs28551662,rs10440343,rs28668716,rs10010801,rs10011097,rs7699346,rs7677836,rs7678238,rs7658181,rs10002083,rs10024844,rs10025054,rs10027498,rs7437420,rs4345162,rs4463052,rs4560394,rs4296662,rs11098512,rs13127114,rs13151285,rs4309825,rs4604043,rs11098513,rs28572238,rs28714195,rs11098514,rs10857068,rs11098516,rs12511625,rs13116768,rs12508173,rs12504149,rs10008386,rs10008392,rs10020141,rs6833815,rs12509234,rs12506148,rs10014719,rs10016944,rs10017543,rs9995045,rs9995234,rs7695996,rs7696465,rs7696649,rs7696857,rs7696875,rs28549914,rs10023569,rs10518331,rs13133522,rs6820376,rs13134132,rs77934861,rs34913743,rs35239065,rs35265692,rs4001198,rs34237553,rs4079144,rs35091806,rs35165976,XX169,rs6845714,rs3890049,rs6846442,rs6846620,rs71610279,rs71610280,rs72918577,rs79446934,rs77299866,rs72489565,rs115044484,rs142609610,rs201087782,rs185413498,rs71610281,rs7654700,rs7654611,rs7679468,rs7654762,rs7654984,rs7655177,rs7655723,rs71610282,rs4001195,rs74693727,rs201664317,rs187271184,rs190803766,rs140750089,rs149826784,rs71612595,rs71612596,rs4001207,rs71612597,rs139379776,rs74772011,rs71612601,rs71612602,rs192039339,rs72918579,rs199863129,rs3955380,rs4563482,rs79244813,rs76568951,rs114860385,rs115227179,XX170,rs200149630,rs200822665,rs4001305,rs67265404,rs71614422,rs76651228,rs76525361,rs563816604,rs532415426,rs545772518,rs559457335,rs370222454,rs75690486,rs72676074,rs35494005,rs34566984,XX171,XX172,rs17009122,rs75122014,rs72918584,rs116952757,rs9683604,rs9684938,rs9683609,rs9996940,rs10019406,rs10019522,rs9997340,rs75199754,rs9683709,rs9685777,rs9685784,rs9998174,rs35111011,rs34954036,rs202150896,rs9760442,rs9759478,rs9307475,rs34792640,rs34378623,rs71614434,rs149185281,rs71614437,rs71614438,rs66506550,rs7659501,rs7659551,rs7664458,rs28653183,rs71629403,rs71629404,rs28655325,rs28529639,rs28587175,rs28626372,rs28567426,rs28394590,rs56372521,rs58416902,rs59182778,rs79057525,rs76837541,rs73842633,rs75396180,rs80242894,rs28634456,rs78332141,rs28714318,rs28495013,rs28571712,rs28408407,rs28441656,rs28450134,rs4001185,rs11934314,rs1809406,rs2389809,rs12502909,rs4001190,rs74602693,rs150657109,rs185466280,rs71614442,rs71614443,rs71614444,rs34858405,rs34004415,rs2892848,rs10017389,rs10017335,rs9994730,rs9994810,rs10020027,rs7356491,rs79870274,rs148358770,rs11941899,rs7681978,rs28665282,rs10026493,rs10026516,rs10026736,rs10026748,rs10026952,rs7688613,rs7681214,rs7659336,rs12505878,rs12505953,rs28374462,rs28559989,rs28499576,rs28632018,rs28587142,rs28479042,rs71614448,rs71614449,rs35063680,rs34858317,rs17046116,rs17046118,rs28461559,rs28444327,rs7654529,rs7654546,rs7654587,rs11943877,rs11934940,rs11098524,rs11098525,rs11098526,rs10006793,rs10009450,rs10032151,rs10032158,rs6837828,rs6838814,rs9993199,rs13107475,rs2389803,rs7436506,rs12499324,rs10018726,rs10008459,rs2127820,rs2127821,rs1480931,rs9998585,rs10034623,rs6820115,rs6842762,rs11098527,rs10518328,rs10518329,rs7665125,rs6848389,rs6822679,rs4577559,rs7656252,rs28845498,rs28789446,rs28753180,rs56270433,rs10006525,rs10006706,rs6849171,rs6849561,rs13145352,rs12508504,rs7681544,rs17005535,rs11940028,rs11935596,rs12507964,rs11098530,rs6834796,rs11729521,rs11734241,rs17006190,rs28685688,rs7687843,rs2306455,rs10031483,rs10031665,rs3733519,rs3733520,rs3733523,rs3733524,rs12510138,rs12502423,rs7692994	leadAndProxy	chr4:120288018-120288019
chr4	119366883	119366884	T	A	rs12513310	0.314115	rs13139045,rs6857105,rs6847248,rs1022145,rs11722872,rs1546502,rs878373,rs1546504,rs1546505,rs10006877,rs7665192,rs7672493,rs12505469,rs72676045,rs34818745,rs2017057,rs1814814,rs4422403,rs1814813,rs10023641,rs114866537,rs79606892,rs3986377,rs4473640,rs10010355,rs9307470,rs9307471,rs28622913,rs28735977,rs28616635,rs17595727,rs17517414,rs28726222,rs28546691,rs12498657,rs10006192,rs10006688,rs148893841,rs143457155,rs28691602,rs28437684,rs28551750,rs9995716,rs10028773,rs4001390,rs2136911,rs2175381,rs3864142,rs3864143,rs13121928,rs13122153,rs6833140,rs6815291,rs6838009,rs6838236,rs6815934,rs6838457,rs10015965,rs10005542,rs10016241,rs28599836,rs28572003,rs28589345,rs55820750,rs555773279,rs10022448,rs10000544,rs10012408,rs17009144,rs28714087,rs12506421,rs12502393,rs12506445,rs12510133,rs12506487,rs12502524,rs28396837,rs28369518,rs10025925,rs10015579,rs3864144,rs1002152,rs10012456,rs11728730,rs28633994,rs11722183,rs28687057,rs60378962,rs78971550,rs78422072,rs67281037,rs12374396,rs12374346,rs12374244,rs12374352,rs12374245,rs10021601,rs6857892,rs28581362,rs28501434,rs12503082,rs12499602,rs11098505,rs11098506,rs13104572,rs13104396,rs13132082,rs13105020,rs28403131,rs6824111,rs6847075,rs6847586,rs6847862,rs6848380,rs6848081,rs6848580,rs10857066,rs10029303,rs10517834,rs9995136,rs10020256,rs71610270,rs200290730,rs12501602,rs13125526,rs11098507,rs150131449,rs10026436,rs12510451,rs12510487,rs28488261,rs28470894,rs28594160,rs11735886,rs73842616,rs72676059,rs55845118,rs56155624,rs28668103,rs7677068,rs10002914,rs9991221,rs10013652,rs11729991,rs6824169,rs6846966,rs6847778,rs10017371,rs10020034,rs10434028,rs28491261,rs10028423,rs2322021,rs10028669,rs59394118,rs9996417,rs10031718,rs9998953,rs59866101,rs6858383,rs6832410,rs6838617,rs1112817,rs10016060,rs10005644,rs10016448,rs9996569,rs9996677,rs11723839,rs11729050,rs28429722,rs9307473,rs10014748,rs10014845,rs11726097,rs12506546,rs10222801,rs10222794,rs10222798,rs9307474,rs76990001,rs78036070,rs7674500,rs7674544,rs7674556,rs28812279,rs13435162,rs10027856,rs10027976,rs9994889,rs150376940,rs140816585,rs138611376,rs114019672,rs11098508,rs11098509,rs11098510,rs11098511,rs28751034,rs28884220,rs28793658,rs4507344,rs4373140,rs10440402,rs10440403,rs12506452,rs12498908,rs146523888,rs13113483,rs79704848,rs28551662,rs10440343,rs28668716,rs10010801,rs10011097,rs7699346,rs7677836,rs7678238,rs7658181,rs10002083,rs10024844,rs10025054,rs10027498,rs7437420,rs4345162,rs4463052,rs4560394,rs4296662,rs11098512,rs13127114,rs13151285,rs4309825,rs4604043,rs11098513,rs28572238,rs28714195,rs11098514,rs10857068,rs11098516,rs12511625,rs13116768,rs12508173,rs12504149,rs10008386,rs10008392,rs10020141,rs6833815,rs12509234,rs12506148,rs10014719,rs10016944,rs10017543,rs9995045,rs9995234,rs7695996,rs7696465,rs7696649,rs7696857,rs7696875,rs28549914,rs10023569,rs10518331,rs13133522,rs6820376,rs13134132,rs77934861,rs34913743,rs35239065,rs35265692,rs4001198,rs34237553,rs4079144,rs35091806,rs35165976,XX169,rs6845714,rs3890049,rs6846442,rs6846620,rs71610279,rs71610280,rs72918577,rs79446934,rs77299866,rs72489565,rs115044484,rs142609610,rs201087782,rs185413498,rs71610281,rs7654700,rs7654611,rs7679468,rs7654762,rs7654984,rs7655177,rs7655723,rs71610282,rs4001195,rs74693727,rs201664317,rs187271184,rs190803766,rs140750089,rs149826784,rs71612595,rs71612596,rs4001207,rs71612597,rs139379776,rs74772011,rs71612601,rs71612602,rs192039339,rs72918579,rs199863129,rs3955380,rs4563482,rs79244813,rs76568951,rs114860385,rs115227179,XX170,rs200149630,rs200822665,rs4001305,rs67265404,rs71614422,rs76651228,rs76525361,rs563816604,rs532415426,rs545772518,rs559457335,rs370222454,rs75690486,rs72676074,rs35494005,rs34566984,XX171,XX172,rs17009122,rs75122014,rs72918584,rs116952757,rs9683604,rs9684938,rs9683609,rs9996940,rs10019406,rs10019522,rs9997340,rs75199754,rs9683709,rs9685777,rs9685784,rs9998174,rs35111011,rs34954036,rs202150896,rs9760442,rs9759478,rs9307475,rs34792640,rs34378623,rs71614434,rs149185281,rs71614437,rs71614438,rs66506550,rs7659501,rs7659551,rs7664458,rs28653183,rs71629403,rs71629404,rs28655325,rs28529639,rs28587175,rs28626372,rs28567426,rs28394590,rs56372521,rs58416902,rs59182778,rs79057525,rs76837541,rs73842633,rs75396180,rs80242894,rs28634456,rs78332141,rs28714318,rs28495013,rs28571712,rs28408407,rs28441656,rs28450134,rs4001185,rs11934314,rs1809406,rs2389809,rs12502909,rs4001190,rs74602693,rs150657109,rs185466280,rs71614442,rs71614443,rs71614444,rs34858405,rs34004415,rs2892848,rs10017389,rs10017335,rs9994730,rs9994810,rs10020027,rs7356491,rs79870274,rs148358770,rs11941899,rs7681978,rs28665282,rs10026493,rs10026516,rs10026736,rs10026748,rs10026952,rs7688613,rs7681214,rs7659336,rs12505878,rs12505953,rs28374462,rs28559989,rs28499576,rs28632018,rs28587142,rs28479042,rs71614448,rs71614449,rs35063680,rs34858317,rs17046116,rs17046118,rs28461559,rs28444327,rs7654529,rs7654546,rs7654587,rs11943877,rs11934940,rs11098524,rs11098525,rs11098526,rs10006793,rs10009450,rs10032151,rs10032158,rs6837828,rs6838814,rs9993199,rs13107475,rs2389803,rs7436506,rs12499324,rs10018726,rs10008459,rs2127820,rs2127821,rs1480931,rs9998585,rs10034623,rs6820115,rs6842762,rs11098527,rs10518328,rs10518329,rs7665125,rs6848389,rs6822679,rs4577559,rs7656252,rs28845498,rs28789446,rs28753180,rs56270433,rs10006525,rs10006706,rs6849171,rs6849561,rs13145352,rs12508504,rs7681544,rs17005535,rs11940028,rs11935596,rs12507964,rs11098530,rs6834796,rs11729521,rs11734241,rs17006190,rs28685688,rs7687843,rs2306455,rs10031483,rs10031665,rs3733519,rs3733520,rs3733523,rs3733524,rs12510138,rs12502423,rs7692994	leadAndProxy	chr4:120288038-120288039
chr4	119366885	119366886	T	C	rs56082510	0.26839	rs7656644,rs9683450,XX168,rs10034661,rs4434234,rs9994354,rs6534133,rs150043944,rs78716570,rs57842733,rs151273612,rs74942216,rs4613552,rs4513553,rs57516093,rs4637383	leadAndProxy	chr4:120288040-120288041
chr4	119367130	119367131	G	A	rs11098507	0.314115	rs13139045,rs6857105,rs6847248,rs1022145,rs11722872,rs1546502,rs878373,rs1546504,rs1546505,rs10006877,rs7665192,rs7672493,rs12505469,rs72676045,rs34818745,rs2017057,rs1814814,rs4422403,rs1814813,rs10023641,rs114866537,rs79606892,rs3986377,rs4473640,rs10010355,rs9307470,rs9307471,rs28622913,rs28735977,rs28616635,rs17595727,rs17517414,rs28726222,rs28546691,rs12498657,rs10006192,rs10006688,rs148893841,rs143457155,rs28691602,rs28437684,rs28551750,rs9995716,rs10028773,rs4001390,rs2136911,rs2175381,rs3864142,rs3864143,rs13121928,rs13122153,rs6833140,rs6815291,rs6838009,rs6838236,rs6815934,rs6838457,rs10015965,rs10005542,rs10016241,rs28599836,rs28572003,rs28589345,rs55820750,rs555773279,rs10022448,rs10000544,rs10012408,rs17009144,rs28714087,rs12506421,rs12502393,rs12506445,rs12510133,rs12506487,rs12502524,rs28396837,rs28369518,rs10025925,rs10015579,rs3864144,rs1002152,rs10012456,rs11728730,rs28633994,rs11722183,rs28687057,rs60378962,rs78971550,rs78422072,rs67281037,rs12374396,rs12374346,rs12374244,rs12374352,rs12374245,rs10021601,rs6857892,rs28581362,rs28501434,rs12503082,rs12499602,rs11098505,rs11098506,rs13104572,rs13104396,rs13132082,rs13105020,rs28403131,rs6824111,rs6847075,rs6847586,rs6847862,rs6848380,rs6848081,rs6848580,rs10857066,rs10029303,rs10517834,rs9995136,rs10020256,rs71610270,rs200290730,rs12501602,rs13125526,rs12513310,rs150131449,rs10026436,rs12510451,rs12510487,rs28488261,rs28470894,rs28594160,rs11735886,rs73842616,rs72676059,rs55845118,rs56155624,rs28668103,rs7677068,rs10002914,rs9991221,rs10013652,rs11729991,rs6824169,rs6846966,rs6847778,rs10017371,rs10020034,rs10434028,rs28491261,rs10028423,rs2322021,rs10028669,rs59394118,rs9996417,rs10031718,rs9998953,rs59866101,rs6858383,rs6832410,rs6838617,rs1112817,rs10016060,rs10005644,rs10016448,rs9996569,rs9996677,rs11723839,rs11729050,rs28429722,rs9307473,rs10014748,rs10014845,rs11726097,rs12506546,rs10222801,rs10222794,rs10222798,rs9307474,rs76990001,rs78036070,rs7674500,rs7674544,rs7674556,rs28812279,rs13435162,rs10027856,rs10027976,rs9994889,rs150376940,rs140816585,rs138611376,rs114019672,rs11098508,rs11098509,rs11098510,rs11098511,rs28751034,rs28884220,rs28793658,rs4507344,rs4373140,rs10440402,rs10440403,rs12506452,rs12498908,rs146523888,rs13113483,rs79704848,rs28551662,rs10440343,rs28668716,rs10010801,rs10011097,rs7699346,rs7677836,rs7678238,rs7658181,rs10002083,rs10024844,rs10025054,rs10027498,rs7437420,rs4345162,rs4463052,rs4560394,rs4296662,rs11098512,rs13127114,rs13151285,rs4309825,rs4604043,rs11098513,rs28572238,rs28714195,rs11098514,rs10857068,rs11098516,rs12511625,rs13116768,rs12508173,rs12504149,rs10008386,rs10008392,rs10020141,rs6833815,rs12509234,rs12506148,rs10014719,rs10016944,rs10017543,rs9995045,rs9995234,rs7695996,rs7696465,rs7696649,rs7696857,rs7696875,rs28549914,rs10023569,rs10518331,rs13133522,rs6820376,rs13134132,rs77934861,rs34913743,rs35239065,rs35265692,rs4001198,rs34237553,rs4079144,rs35091806,rs35165976,XX169,rs6845714,rs3890049,rs6846442,rs6846620,rs71610279,rs71610280,rs72918577,rs79446934,rs77299866,rs72489565,rs115044484,rs142609610,rs201087782,rs185413498,rs71610281,rs7654700,rs7654611,rs7679468,rs7654762,rs7654984,rs7655177,rs7655723,rs71610282,rs4001195,rs74693727,rs201664317,rs187271184,rs190803766,rs140750089,rs149826784,rs71612595,rs71612596,rs4001207,rs71612597,rs139379776,rs74772011,rs71612601,rs71612602,rs192039339,rs72918579,rs199863129,rs3955380,rs4563482,rs79244813,rs76568951,rs114860385,rs115227179,XX170,rs200149630,rs200822665,rs4001305,rs67265404,rs71614422,rs76651228,rs76525361,rs563816604,rs532415426,rs545772518,rs559457335,rs370222454,rs75690486,rs72676074,rs35494005,rs34566984,XX171,XX172,rs17009122,rs75122014,rs72918584,rs116952757,rs9683604,rs9684938,rs9683609,rs9996940,rs10019406,rs10019522,rs9997340,rs75199754,rs9683709,rs9685777,rs9685784,rs9998174,rs35111011,rs34954036,rs202150896,rs9760442,rs9759478,rs9307475,rs34792640,rs34378623,rs71614434,rs149185281,rs71614437,rs71614438,rs66506550,rs7659501,rs7659551,rs7664458,rs28653183,rs71629403,rs71629404,rs28655325,rs28529639,rs28587175,rs28626372,rs28567426,rs28394590,rs56372521,rs58416902,rs59182778,rs79057525,rs76837541,rs73842633,rs75396180,rs80242894,rs28634456,rs78332141,rs28714318,rs28495013,rs28571712,rs28408407,rs28441656,rs28450134,rs4001185,rs11934314,rs1809406,rs2389809,rs12502909,rs4001190,rs74602693,rs150657109,rs185466280,rs71614442,rs71614443,rs71614444,rs34858405,rs34004415,rs2892848,rs10017389,rs10017335,rs9994730,rs9994810,rs10020027,rs7356491,rs79870274,rs148358770,rs11941899,rs7681978,rs28665282,rs10026493,rs10026516,rs10026736,rs10026748,rs10026952,rs7688613,rs7681214,rs7659336,rs12505878,rs12505953,rs28374462,rs28559989,rs28499576,rs28632018,rs28587142,rs28479042,rs71614448,rs71614449,rs35063680,rs34858317,rs17046116,rs17046118,rs28461559,rs28444327,rs7654529,rs7654546,rs7654587,rs11943877,rs11934940,rs11098524,rs11098525,rs11098526,rs10006793,rs10009450,rs10032151,rs10032158,rs6837828,rs6838814,rs9993199,rs13107475,rs2389803,rs7436506,rs12499324,rs10018726,rs10008459,rs2127820,rs2127821,rs1480931,rs9998585,rs10034623,rs6820115,rs6842762,rs11098527,rs10518328,rs10518329,rs7665125,rs6848389,rs6822679,rs4577559,rs7656252,rs28845498,rs28789446,rs28753180,rs56270433,rs10006525,rs10006706,rs6849171,rs6849561,rs13145352,rs12508504,rs7681544,rs17005535,rs11940028,rs11935596,rs12507964,rs11098530,rs6834796,rs11729521,rs11734241,rs17006190,rs28685688,rs7687843,rs2306455,rs10031483,rs10031665,rs3733519,rs3733520,rs3733523,rs3733524,rs12510138,rs12502423,rs7692994	leadAndProxy	chr4:120288285-120288286
chr4	119367301	119367302	T	C	rs151273612	0.26839	rs7656644,rs9683450,XX168,rs10034661,rs4434234,rs9994354,rs6534133,rs150043944,rs78716570,rs57842733,rs56082510,rs74942216,rs4613552,rs4513553,rs57516093,rs4637383	leadAndProxy	chr4:120288456-120288457
chr4	119367344	119367345	A	G	XX611	-1		leadUnknown	chr4:120288499-120288500
chr4	119367449	119367450	T	G	rs150131449	0.286282	rs13126596,rs67073020,rs13129661,rs56386062,rs4145951,rs35916640,rs13113112,rs13114751,rs35271032,rs6815725,rs1551,rs11931312,rs11944880,rs1511018,rs1397608,rs7685268,rs7684942,rs10010696,rs1511019,rs11098496,rs35197422,rs35434465,rs34616304,rs1511015,rs6814412,rs11734519,rs10029750,rs12512517,rs11729897,rs34630083,rs146531121,rs10022262,rs10213342,rs12501610,rs13435802,rs6837898,rs28374891,rs35643470,rs12506395,rs6849889,rs58601355,rs11098499,rs34585914,rs12499598,rs199816242,rs13133044,rs1011054,rs7659194,rs13116504,rs28555550,rs28419773,rs11726229,rs3749591,rs11098500,rs6857105,rs6847248,rs1022145,rs11722872,rs1546502,rs4472123,rs938056,rs878373,rs878376,rs9991166,rs10005237,rs907204,rs907205,rs878372,rs9996644,rs9996494,rs9996501,rs28458294,rs28369503,rs10213267,rs10212775,rs11732087,rs9999724,rs2964,rs1511025,rs12711071,rs1546503,rs1546504,rs1546505,rs1546506,rs12510269,rs12506610,rs10003567,rs10006259,rs28652763,rs10006877,rs714899,rs28643450,rs7438634,rs371048191,rs75420021,rs7665192,rs12503171,rs12507283,rs12503276,rs12503360,rs12507387,rs145027390,rs140387830,rs7671759,rs7671797,rs7672129,rs7671978,rs7672493,rs7672357,rs34481394,rs35231872,rs35653026,rs7672372,rs7672594,rs7672778,rs7673476,rs2036860,rs2036857,rs2036856,rs4443261,rs66900435,rs10518300,rs12505469,rs12513083,rs12509621,rs17595608,rs1511017,rs12498994,rs12507565,rs12511640,rs1980027,rs1980026,rs28713555,rs11098501,rs11098502,rs11732686,rs11724409,rs1980025,rs1980024,rs34425882,rs28373117,rs10024933,rs9991959,rs4107728,rs10212714,rs10212956,rs1849457,rs10212719,rs10213480,rs72676045,rs72676046,rs17049949,rs10213158,rs10213221,rs7689729,rs7690338,rs3956464,rs28502463,rs34818745,rs35280960,rs28363929,rs2002047,rs2002049,rs2017057,rs9993347,rs10213554,rs3864141,rs6838236,rs13108589,rs10005973,rs1002152,rs10012456,rs11728730,rs28633994,rs11722183,rs28687057,rs60378962,rs78971550,rs78422072,rs67281037,rs12374396,rs12374346,rs12374244,rs12374352,rs12374245,rs10021601,rs6857892,rs28581362,rs28501434,rs12503082,rs12499602,rs11098505,rs11098506,rs13104572,rs13104396,rs13132082,rs13105020,rs28403131,rs6824111,rs6847075,rs6847586,rs6847862,rs6848380,rs6848081,rs6848580,rs10857066,rs10029303,rs10517834,rs9995136,rs10020256,rs71610270,rs200290730,rs12501602,rs13125526,rs12513310,rs11098507,rs10026436,rs12510451,rs12510487,rs28488261,rs28470894,rs28594160,rs11735878,rs73842616,rs72676059,rs55845118,rs56155624,rs28668103,rs7677068,rs10002914,rs9991221,rs10013652,rs11729991,rs6824169,rs6846966,rs6847778,rs10017371,rs10020034,rs10434028,rs28491261,rs10028423,rs2322021,rs10028669,rs59394118,rs9996417,rs10031718,rs9998953,rs59866101,rs6858383,rs6832410,rs6838617,rs1112817,rs10016060,rs10005644,rs10016448,rs9996569,rs9996677,rs11723839,rs11729050,rs28429722,rs9307473,rs10014748,rs10014845,rs11726097,rs12506546,rs10222801,rs10222794,rs10222798,rs9307474,rs76990001,rs78036070,rs7674500,rs7674544,rs7674556,rs28812279,rs13435162,rs10027856,rs10027976,rs9994889,rs150376940,rs140816585,rs138611376,rs114019672,rs11098508,rs11098509,rs11098510,rs11098511,rs28751034,rs28884220,rs28793658,rs4507344,rs4373140,rs10440402,rs10440403,rs12506452,rs12498908,rs146523888,rs13113483,rs79704848,rs28551662,rs10440343,rs28668716,rs10010801,rs10011097,rs7699346,rs7677836,rs7678238,rs7658181,rs10002083,rs10024844,rs10025054,rs10027498,rs7437420,rs4345162,rs4463052,rs4560394,rs4296662,rs11098512,rs13127114,rs13151285,rs4309825,rs4604043,rs11098513,rs28572238,rs28714195,rs11098514,rs10857068,rs11098516,rs12511625,rs13116768,rs12508173,rs12504149,rs10008386,rs10008392,rs10020141,rs6833815,rs12509234,rs12506148,rs10014719,rs10016944,rs10017543,rs9995045,rs9995234,rs9995244,rs7695996,rs7696465,rs7696649,rs7674713,rs7696857,rs7696875,rs28549914,rs10023569,rs10518331,rs13133522,rs6820376,rs13134132,rs77934861,rs34913743,rs35239065,rs35265692,rs4001198,rs34237553,rs4079144,rs35091806,rs35165976,XX169,rs6845714,rs3890049,rs6846442,rs6846620,rs71610279,rs71610280,rs72918577,rs79446934,rs77299866,rs72489565,rs115044484,rs142609610,rs550821123,rs10019309,rs370990577,rs201087782,rs185413498,rs181331234,rs71610281,rs7654700,rs7655048,rs7654611,rs7679468,rs7654762,rs7654984,rs7655177,rs7655723,rs71610282,rs4001195,rs368938172,rs201664317,rs187271184,rs190803766,rs140750089,rs149826784,rs71612595,rs71612596,rs4001207,rs71612597,rs139379776,rs74772011,rs71612601,rs71612602,rs192039339,rs72918579,rs199863129,rs3955380,rs13435370,rs79262354,rs78958430,rs200207680,rs201085338,rs4368585,rs79244813,rs76568951,rs114860385,rs115227179,XX170,rs200149630,rs200822665,rs4001305,rs67265404,rs71614422,rs76651228,rs76525361,rs563816604,rs532415426,rs545772518,rs559457335,rs370222454,rs75690486,rs72676074,rs35494005,rs34566984,XX171,XX172,rs17009122,rs75122014,rs72918584,rs116952757,rs9683604,rs9684938,rs9683609,rs9996940,rs10019406,rs10019522,rs9997340,rs75199754,rs9683709,rs9685777,rs9685784,rs9998174,rs35111011,rs34954036,rs202150896,rs78709015,rs9762870,rs9760442,rs9759478,rs9307475,rs34792640,rs34378623,rs71614434,rs149185281,rs71614435,rs71614437,rs71614438,rs66506550,rs7659501,rs7659551,rs7664458,rs28653183,rs71629403,rs71629404,rs28655325,rs28529639,rs28587175,rs28626372,rs28567426,rs28394590,rs56372521,rs58416902,rs59182778,rs79057525,rs76837541,rs73842633,rs75396180,rs80242894,rs28634456,rs78332141,rs28714318,rs28495013,rs28571712,rs28408407,rs28441656,rs28450134,rs4001185,rs11934314,rs1809406,rs2389809,rs12502909,rs4001190,rs74602693,rs150657109,rs185466280,rs71614442,rs71614443,rs71614444,rs34858405,rs34004415,rs2892848,rs10017389,rs10017335,rs9994730,rs9994810,rs10020027,rs7356491,rs79870274,rs148358770,rs11941899,rs7681978,rs28665282,rs10026493,rs10026516,rs10026736,rs10026748,rs10026952,rs7688613,rs7681214,rs7659336,rs12505878,rs12505953,rs28374462,rs28559989,rs28499576,rs28632018,rs28587142,rs28479042,rs71614448,rs71614449,rs35063680,rs34858317,rs17046116,rs17046118,rs28461559,rs28444327,rs7654529,rs7654546,rs7654587,rs28571649,rs11943877,rs11934940,rs11098524,rs11098525,rs11098526,rs10006793,rs10009450,rs10032151,rs10032158,rs6837828,rs6838814,rs9993199,rs13107475,rs2389803,rs7436506,rs12499324,rs10018726,rs10008459,rs2127820,rs2127821,rs1480931,rs9998585,rs10034623,rs6820115,rs6842762,rs11098527,rs10518328,rs10518329,rs7665125,rs6848389,rs6822679,rs4577559,rs7656252,rs28845498,rs28789446,rs28753180,rs56270433,rs10006525,rs10006706,rs6849171,rs6849561,rs13145352,rs12508504,rs7681544,rs17005535,rs11940028,rs11935596,rs12507964,rs11098530,rs6834796,rs11729521,rs11734241,rs17006190,rs28685688,rs7687843,rs2306455,rs10031483,rs10031665,rs3733519,rs3733520,rs3733523,rs3733524,rs12510138,rs12502423,rs3775841,rs13134665,rs3775843,rs3775844,rs3822190,rs3822191,rs7699064,rs7664986,rs10008791,rs11736416,rs3775845,rs1383532,rs1383533,rs2291185,rs10030660,rs13149407,rs11728616,rs79026312,rs35111518,rs10004484,rs34868248,rs10019674,rs3822192,rs3733525,rs3775847,rs3775848,rs6534139,rs1155576,rs10013305,rs3775849,rs7688802,rs7695620,rs12502389,rs3775852,rs6534140,rs7657849,rs10034450,rs1480939,rs1480940,rs6858592,rs6835635,rs13128602,rs58452170,rs1552095,rs7678400,rs1480936,rs1010740,rs1010739,rs11098531,rs28718422,rs12498539,rs12498599,rs6847818,rs9997631,rs10009626,rs3822194,rs3822195,rs3775854,rs2306456,rs2306457,rs201236087,rs11947234,rs6853998,rs6858777,rs11933966,rs36040693,rs10018280,rs11731756,rs7680063,rs7680748,rs34308924,rs28735358,rs6534141,rs2127823,rs2170276,rs3775858,rs55825515,rs1552092,rs3736115,rs17050695,rs59732491,rs9884402,rs9995026,rs11723090,rs11098532,rs2086450,rs4596225,rs200898556,rs4001175,rs4001176,rs4998488,rs13140391,rs13140409,rs6833334,rs6829903,rs7669520,rs11737395,rs28394116,rs3756156,rs12505735,rs2389885,rs28535956,rs28578366,rs13136462,rs13122709,rs7695292,rs12504773,rs7680914	proxy	chr4:120288604-120288605
chr4	119367748	119367749	G	A	rs10026436	0.286282	rs13126596,rs67073020,rs13129661,rs56386062,rs4145951,rs35916640,rs13113112,rs13114751,rs35271032,rs6815725,rs1551,rs11931312,rs11944880,rs1511018,rs1397608,rs7685268,rs7684942,rs10010696,rs1511019,rs11098496,rs35197422,rs35434465,rs34616304,rs1511015,rs6814412,rs11734519,rs10029750,rs12512517,rs11729897,rs34630083,rs146531121,rs10022262,rs10213342,rs12501610,rs13435802,rs6837898,rs28374891,rs35643470,rs12506395,rs6849889,rs58601355,rs11098499,rs34585914,rs12499598,rs199816242,rs13133044,rs1011054,rs7659194,rs13116504,rs28555550,rs28419773,rs11726229,rs3749591,rs11098500,rs6857105,rs6847248,rs1022145,rs11722872,rs1546502,rs4472123,rs938056,rs878373,rs878376,rs9991166,rs10005237,rs907204,rs907205,rs878372,rs9996644,rs9996494,rs9996501,rs28458294,rs28369503,rs10213267,rs10212775,rs11732087,rs9999724,rs2964,rs1511025,rs12711071,rs1546503,rs1546504,rs1546505,rs1546506,rs12510269,rs12506610,rs10003567,rs10006259,rs28652763,rs10006877,rs714899,rs28643450,rs7438634,rs371048191,rs75420021,rs7665192,rs12503171,rs12507283,rs12503276,rs12503360,rs12507387,rs145027390,rs140387830,rs7671759,rs7671797,rs7672129,rs7671978,rs7672493,rs7672357,rs34481394,rs35231872,rs35653026,rs7672372,rs7672594,rs7672778,rs7673476,rs2036860,rs2036857,rs2036856,rs4443261,rs66900435,rs10518300,rs12505469,rs12513083,rs12509621,rs17595608,rs1511017,rs12498994,rs12507565,rs12511640,rs1980027,rs1980026,rs28713555,rs11098501,rs11098502,rs11732686,rs11724409,rs1980025,rs1980024,rs34425882,rs28373117,rs10024933,rs9991959,rs4107728,rs10212714,rs10212956,rs1849457,rs10212719,rs10213480,rs72676045,rs72676046,rs17049949,rs10213158,rs10213221,rs7689729,rs7690338,rs3956464,rs28502463,rs34818745,rs35280960,rs28363929,rs2002047,rs2002049,rs2017057,rs9993347,rs10213554,rs3864141,rs6838236,rs13108589,rs10005973,rs1002152,rs10012456,rs11728730,rs28633994,rs11722183,rs28687057,rs60378962,rs78971550,rs78422072,rs67281037,rs12374396,rs12374346,rs12374244,rs12374352,rs12374245,rs10021601,rs6857892,rs28581362,rs28501434,rs12503082,rs12499602,rs11098505,rs11098506,rs13104572,rs13104396,rs13132082,rs13105020,rs28403131,rs6824111,rs6847075,rs6847586,rs6847862,rs6848380,rs6848081,rs6848580,rs10857066,rs10029303,rs10517834,rs9995136,rs10020256,rs71610270,rs200290730,rs12501602,rs13125526,rs12513310,rs11098507,rs150131449,rs12510451,rs12510487,rs28488261,rs28470894,rs28594160,rs11735878,rs73842616,rs72676059,rs55845118,rs56155624,rs28668103,rs7677068,rs10002914,rs9991221,rs10013652,rs11729991,rs6824169,rs6846966,rs6847778,rs10017371,rs10020034,rs10434028,rs28491261,rs10028423,rs2322021,rs10028669,rs59394118,rs9996417,rs10031718,rs9998953,rs59866101,rs6858383,rs6832410,rs6838617,rs1112817,rs10016060,rs10005644,rs10016448,rs9996569,rs9996677,rs11723839,rs11729050,rs28429722,rs9307473,rs10014748,rs10014845,rs11726097,rs12506546,rs10222801,rs10222794,rs10222798,rs9307474,rs76990001,rs78036070,rs7674500,rs7674544,rs7674556,rs28812279,rs13435162,rs10027856,rs10027976,rs9994889,rs150376940,rs140816585,rs138611376,rs114019672,rs11098508,rs11098509,rs11098510,rs11098511,rs28751034,rs28884220,rs28793658,rs4507344,rs4373140,rs10440402,rs10440403,rs12506452,rs12498908,rs146523888,rs13113483,rs79704848,rs28551662,rs10440343,rs28668716,rs10010801,rs10011097,rs7699346,rs7677836,rs7678238,rs7658181,rs10002083,rs10024844,rs10025054,rs10027498,rs7437420,rs4345162,rs4463052,rs4560394,rs4296662,rs11098512,rs13127114,rs13151285,rs4309825,rs4604043,rs11098513,rs28572238,rs28714195,rs11098514,rs10857068,rs11098516,rs12511625,rs13116768,rs12508173,rs12504149,rs10008386,rs10008392,rs10020141,rs6833815,rs12509234,rs12506148,rs10014719,rs10016944,rs10017543,rs9995045,rs9995234,rs9995244,rs7695996,rs7696465,rs7696649,rs7674713,rs7696857,rs7696875,rs28549914,rs10023569,rs10518331,rs13133522,rs6820376,rs13134132,rs77934861,rs34913743,rs35239065,rs35265692,rs4001198,rs34237553,rs4079144,rs35091806,rs35165976,XX169,rs6845714,rs3890049,rs6846442,rs6846620,rs71610279,rs71610280,rs72918577,rs79446934,rs77299866,rs72489565,rs115044484,rs142609610,rs550821123,rs10019309,rs370990577,rs201087782,rs185413498,rs181331234,rs71610281,rs7654700,rs7655048,rs7654611,rs7679468,rs7654762,rs7654984,rs7655177,rs7655723,rs71610282,rs4001195,rs368938172,rs201664317,rs187271184,rs190803766,rs140750089,rs149826784,rs71612595,rs71612596,rs4001207,rs71612597,rs139379776,rs74772011,rs71612601,rs71612602,rs192039339,rs72918579,rs199863129,rs3955380,rs13435370,rs79262354,rs78958430,rs200207680,rs201085338,rs4368585,rs79244813,rs76568951,rs114860385,rs115227179,XX170,rs200149630,rs200822665,rs4001305,rs67265404,rs71614422,rs76651228,rs76525361,rs563816604,rs532415426,rs545772518,rs559457335,rs370222454,rs75690486,rs72676074,rs35494005,rs34566984,XX171,XX172,rs17009122,rs75122014,rs72918584,rs116952757,rs9683604,rs9684938,rs9683609,rs9996940,rs10019406,rs10019522,rs9997340,rs75199754,rs9683709,rs9685777,rs9685784,rs9998174,rs35111011,rs34954036,rs202150896,rs78709015,rs9762870,rs9760442,rs9759478,rs9307475,rs34792640,rs34378623,rs71614434,rs149185281,rs71614435,rs71614437,rs71614438,rs66506550,rs7659501,rs7659551,rs7664458,rs28653183,rs71629403,rs71629404,rs28655325,rs28529639,rs28587175,rs28626372,rs28567426,rs28394590,rs56372521,rs58416902,rs59182778,rs79057525,rs76837541,rs73842633,rs75396180,rs80242894,rs28634456,rs78332141,rs28714318,rs28495013,rs28571712,rs28408407,rs28441656,rs28450134,rs4001185,rs11934314,rs1809406,rs2389809,rs12502909,rs4001190,rs74602693,rs150657109,rs185466280,rs71614442,rs71614443,rs71614444,rs34858405,rs34004415,rs2892848,rs10017389,rs10017335,rs9994730,rs9994810,rs10020027,rs7356491,rs79870274,rs148358770,rs11941899,rs7681978,rs28665282,rs10026493,rs10026516,rs10026736,rs10026748,rs10026952,rs7688613,rs7681214,rs7659336,rs12505878,rs12505953,rs28374462,rs28559989,rs28499576,rs28632018,rs28587142,rs28479042,rs71614448,rs71614449,rs35063680,rs34858317,rs17046116,rs17046118,rs28461559,rs28444327,rs7654529,rs7654546,rs7654587,rs28571649,rs11943877,rs11934940,rs11098524,rs11098525,rs11098526,rs10006793,rs10009450,rs10032151,rs10032158,rs6837828,rs6838814,rs9993199,rs13107475,rs2389803,rs7436506,rs12499324,rs10018726,rs10008459,rs2127820,rs2127821,rs1480931,rs9998585,rs10034623,rs6820115,rs6842762,rs11098527,rs10518328,rs10518329,rs7665125,rs6848389,rs6822679,rs4577559,rs7656252,rs28845498,rs28789446,rs28753180,rs56270433,rs10006525,rs10006706,rs6849171,rs6849561,rs13145352,rs12508504,rs7681544,rs17005535,rs11940028,rs11935596,rs12507964,rs11098530,rs6834796,rs11729521,rs11734241,rs17006190,rs28685688,rs7687843,rs2306455,rs10031483,rs10031665,rs3733519,rs3733520,rs3733523,rs3733524,rs12510138,rs12502423,rs3775841,rs13134665,rs3775843,rs3775844,rs3822190,rs3822191,rs7699064,rs7664986,rs10008791,rs11736416,rs3775845,rs1383532,rs1383533,rs2291185,rs10030660,rs13149407,rs11728616,rs79026312,rs35111518,rs10004484,rs34868248,rs10019674,rs3822192,rs3733525,rs3775847,rs3775848,rs6534139,rs1155576,rs10013305,rs3775849,rs7688802,rs7695620,rs12502389,rs3775852,rs6534140,rs7657849,rs10034450,rs1480939,rs1480940,rs6858592,rs6835635,rs13128602,rs58452170,rs1552095,rs7678400,rs1480936,rs1010740,rs1010739,rs11098531,rs28718422,rs12498539,rs12498599,rs6847818,rs9997631,rs10009626,rs3822194,rs3822195,rs3775854,rs2306456,rs2306457,rs201236087,rs11947234,rs6853998,rs6858777,rs11933966,rs36040693,rs10018280,rs11731756,rs7680063,rs7680748,rs34308924,rs28735358,rs6534141,rs2127823,rs2170276,rs3775858,rs55825515,rs1552092,rs3736115,rs17050695,rs59732491,rs9884402,rs9995026,rs11723090,rs11098532,rs2086450,rs4596225,rs200898556,rs4001175,rs4001176,rs4998488,rs13140391,rs13140409,rs6833334,rs6829903,rs7669520,rs11737395,rs28394116,rs3756156,rs12505735,rs2389885,rs28535956,rs28578366,rs13136462,rs13122709,rs7695292,rs12504773,rs7680914	leadAndProxy	chr4:120288903-120288904
chr4	119367987	119367988	C	T	rs12510451	0.314115	rs13139045,rs6857105,rs6847248,rs1022145,rs11722872,rs1546502,rs878373,rs1546504,rs1546505,rs10006877,rs7665192,rs7672493,rs12505469,rs72676045,rs34818745,rs2017057,rs1814814,rs4422403,rs1814813,rs10023641,rs114866537,rs79606892,rs3986377,rs4473640,rs10010355,rs9307470,rs9307471,rs28622913,rs28735977,rs28616635,rs17595727,rs17517414,rs28726222,rs28546691,rs12498657,rs10006192,rs10006688,rs148893841,rs143457155,rs28691602,rs28437684,rs28551750,rs9995716,rs10028773,rs4001390,rs2136911,rs2175381,rs3864142,rs3864143,rs13121928,rs13122153,rs6833140,rs6815291,rs6838009,rs6838236,rs6815934,rs6838457,rs10015965,rs10005542,rs10016241,rs28599836,rs28572003,rs28589345,rs55820750,rs555773279,rs10022448,rs10000544,rs10012408,rs17009144,rs28714087,rs12506421,rs12502393,rs12506445,rs12510133,rs12506487,rs12502524,rs28396837,rs28369518,rs10025925,rs10015579,rs3864144,rs1002152,rs10012456,rs11728730,rs28633994,rs11722183,rs28687057,rs60378962,rs78971550,rs78422072,rs67281037,rs12374396,rs12374346,rs12374244,rs12374352,rs12374245,rs10021601,rs6857892,rs28581362,rs28501434,rs12503082,rs12499602,rs11098505,rs11098506,rs13104572,rs13104396,rs13132082,rs13105020,rs28403131,rs6824111,rs6847075,rs6847586,rs6847862,rs6848380,rs6848081,rs6848580,rs10857066,rs10029303,rs10517834,rs9995136,rs10020256,rs71610270,rs200290730,rs12501602,rs13125526,rs12513310,rs11098507,rs150131449,rs10026436,rs12510487,rs28488261,rs28470894,rs28594160,rs11735886,rs73842616,rs72676059,rs55845118,rs56155624,rs28668103,rs7677068,rs10002914,rs9991221,rs10013652,rs11729991,rs6824169,rs6846966,rs6847778,rs10017371,rs10020034,rs10434028,rs28491261,rs10028423,rs2322021,rs10028669,rs59394118,rs9996417,rs10031718,rs9998953,rs59866101,rs6858383,rs6832410,rs6838617,rs1112817,rs10016060,rs10005644,rs10016448,rs9996569,rs9996677,rs11723839,rs11729050,rs28429722,rs9307473,rs10014748,rs10014845,rs11726097,rs12506546,rs10222801,rs10222794,rs10222798,rs9307474,rs76990001,rs78036070,rs7674500,rs7674544,rs7674556,rs28812279,rs13435162,rs10027856,rs10027976,rs9994889,rs150376940,rs140816585,rs138611376,rs114019672,rs11098508,rs11098509,rs11098510,rs11098511,rs28751034,rs28884220,rs28793658,rs4507344,rs4373140,rs10440402,rs10440403,rs12506452,rs12498908,rs146523888,rs13113483,rs79704848,rs28551662,rs10440343,rs28668716,rs10010801,rs10011097,rs7699346,rs7677836,rs7678238,rs7658181,rs10002083,rs10024844,rs10025054,rs10027498,rs7437420,rs4345162,rs4463052,rs4560394,rs4296662,rs11098512,rs13127114,rs13151285,rs4309825,rs4604043,rs11098513,rs28572238,rs28714195,rs11098514,rs10857068,rs11098516,rs12511625,rs13116768,rs12508173,rs12504149,rs10008386,rs10008392,rs10020141,rs6833815,rs12509234,rs12506148,rs10014719,rs10016944,rs10017543,rs9995045,rs9995234,rs7695996,rs7696465,rs7696649,rs7696857,rs7696875,rs28549914,rs10023569,rs10518331,rs13133522,rs6820376,rs13134132,rs77934861,rs34913743,rs35239065,rs35265692,rs4001198,rs34237553,rs4079144,rs35091806,rs35165976,XX169,rs6845714,rs3890049,rs6846442,rs6846620,rs71610279,rs71610280,rs72918577,rs79446934,rs77299866,rs72489565,rs115044484,rs142609610,rs201087782,rs185413498,rs71610281,rs7654700,rs7654611,rs7679468,rs7654762,rs7654984,rs7655177,rs7655723,rs71610282,rs4001195,rs74693727,rs201664317,rs187271184,rs190803766,rs140750089,rs149826784,rs71612595,rs71612596,rs4001207,rs71612597,rs139379776,rs74772011,rs71612601,rs71612602,rs192039339,rs72918579,rs199863129,rs3955380,rs4563482,rs79244813,rs76568951,rs114860385,rs115227179,XX170,rs200149630,rs200822665,rs4001305,rs67265404,rs71614422,rs76651228,rs76525361,rs563816604,rs532415426,rs545772518,rs559457335,rs370222454,rs75690486,rs72676074,rs35494005,rs34566984,XX171,XX172,rs17009122,rs75122014,rs72918584,rs116952757,rs9683604,rs9684938,rs9683609,rs9996940,rs10019406,rs10019522,rs9997340,rs75199754,rs9683709,rs9685777,rs9685784,rs9998174,rs35111011,rs34954036,rs202150896,rs9760442,rs9759478,rs9307475,rs34792640,rs34378623,rs71614434,rs149185281,rs71614437,rs71614438,rs66506550,rs7659501,rs7659551,rs7664458,rs28653183,rs71629403,rs71629404,rs28655325,rs28529639,rs28587175,rs28626372,rs28567426,rs28394590,rs56372521,rs58416902,rs59182778,rs79057525,rs76837541,rs73842633,rs75396180,rs80242894,rs28634456,rs78332141,rs28714318,rs28495013,rs28571712,rs28408407,rs28441656,rs28450134,rs4001185,rs11934314,rs1809406,rs2389809,rs12502909,rs4001190,rs74602693,rs150657109,rs185466280,rs71614442,rs71614443,rs71614444,rs34858405,rs34004415,rs2892848,rs10017389,rs10017335,rs9994730,rs9994810,rs10020027,rs7356491,rs79870274,rs148358770,rs11941899,rs7681978,rs28665282,rs10026493,rs10026516,rs10026736,rs10026748,rs10026952,rs7688613,rs7681214,rs7659336,rs12505878,rs12505953,rs28374462,rs28559989,rs28499576,rs28632018,rs28587142,rs28479042,rs71614448,rs71614449,rs35063680,rs34858317,rs17046116,rs17046118,rs28461559,rs28444327,rs7654529,rs7654546,rs7654587,rs11943877,rs11934940,rs11098524,rs11098525,rs11098526,rs10006793,rs10009450,rs10032151,rs10032158,rs6837828,rs6838814,rs9993199,rs13107475,rs2389803,rs7436506,rs12499324,rs10018726,rs10008459,rs2127820,rs2127821,rs1480931,rs9998585,rs10034623,rs6820115,rs6842762,rs11098527,rs10518328,rs10518329,rs7665125,rs6848389,rs6822679,rs4577559,rs7656252,rs28845498,rs28789446,rs28753180,rs56270433,rs10006525,rs10006706,rs6849171,rs6849561,rs13145352,rs12508504,rs7681544,rs17005535,rs11940028,rs11935596,rs12507964,rs11098530,rs6834796,rs11729521,rs11734241,rs17006190,rs28685688,rs7687843,rs2306455,rs10031483,rs10031665,rs3733519,rs3733520,rs3733523,rs3733524,rs12510138,rs12502423,rs7692994	leadAndProxy	chr4:120289142-120289143
chr4	119368075	119368076	C	T	rs12510487	0.314115	rs13139045,rs6857105,rs6847248,rs1022145,rs11722872,rs1546502,rs878373,rs1546504,rs1546505,rs10006877,rs7665192,rs7672493,rs12505469,rs72676045,rs34818745,rs2017057,rs1814814,rs4422403,rs1814813,rs10023641,rs114866537,rs79606892,rs3986377,rs4473640,rs10010355,rs9307470,rs9307471,rs28622913,rs28735977,rs28616635,rs17595727,rs17517414,rs28726222,rs28546691,rs12498657,rs10006192,rs10006688,rs148893841,rs143457155,rs28691602,rs28437684,rs28551750,rs9995716,rs10028773,rs4001390,rs2136911,rs2175381,rs3864142,rs3864143,rs13121928,rs13122153,rs6833140,rs6815291,rs6838009,rs6838236,rs6815934,rs6838457,rs10015965,rs10005542,rs10016241,rs28599836,rs28572003,rs28589345,rs55820750,rs555773279,rs10022448,rs10000544,rs10012408,rs17009144,rs28714087,rs12506421,rs12502393,rs12506445,rs12510133,rs12506487,rs12502524,rs28396837,rs28369518,rs10025925,rs10015579,rs3864144,rs1002152,rs10012456,rs11728730,rs28633994,rs11722183,rs28687057,rs60378962,rs78971550,rs78422072,rs67281037,rs12374396,rs12374346,rs12374244,rs12374352,rs12374245,rs10021601,rs6857892,rs28581362,rs28501434,rs12503082,rs12499602,rs11098505,rs11098506,rs13104572,rs13104396,rs13132082,rs13105020,rs28403131,rs6824111,rs6847075,rs6847586,rs6847862,rs6848380,rs6848081,rs6848580,rs10857066,rs10029303,rs10517834,rs9995136,rs10020256,rs71610270,rs200290730,rs12501602,rs13125526,rs12513310,rs11098507,rs150131449,rs10026436,rs12510451,rs28488261,rs28470894,rs28594160,rs11735886,rs73842616,rs72676059,rs55845118,rs56155624,rs28668103,rs7677068,rs10002914,rs9991221,rs10013652,rs11729991,rs6824169,rs6846966,rs6847778,rs10017371,rs10020034,rs10434028,rs28491261,rs10028423,rs2322021,rs10028669,rs59394118,rs9996417,rs10031718,rs9998953,rs59866101,rs6858383,rs6832410,rs6838617,rs1112817,rs10016060,rs10005644,rs10016448,rs9996569,rs9996677,rs11723839,rs11729050,rs28429722,rs9307473,rs10014748,rs10014845,rs11726097,rs12506546,rs10222801,rs10222794,rs10222798,rs9307474,rs76990001,rs78036070,rs7674500,rs7674544,rs7674556,rs28812279,rs13435162,rs10027856,rs10027976,rs9994889,rs150376940,rs140816585,rs138611376,rs114019672,rs11098508,rs11098509,rs11098510,rs11098511,rs28751034,rs28884220,rs28793658,rs4507344,rs4373140,rs10440402,rs10440403,rs12506452,rs12498908,rs146523888,rs13113483,rs79704848,rs28551662,rs10440343,rs28668716,rs10010801,rs10011097,rs7699346,rs7677836,rs7678238,rs7658181,rs10002083,rs10024844,rs10025054,rs10027498,rs7437420,rs4345162,rs4463052,rs4560394,rs4296662,rs11098512,rs13127114,rs13151285,rs4309825,rs4604043,rs11098513,rs28572238,rs28714195,rs11098514,rs10857068,rs11098516,rs12511625,rs13116768,rs12508173,rs12504149,rs10008386,rs10008392,rs10020141,rs6833815,rs12509234,rs12506148,rs10014719,rs10016944,rs10017543,rs9995045,rs9995234,rs7695996,rs7696465,rs7696649,rs7696857,rs7696875,rs28549914,rs10023569,rs10518331,rs13133522,rs6820376,rs13134132,rs77934861,rs34913743,rs35239065,rs35265692,rs4001198,rs34237553,rs4079144,rs35091806,rs35165976,XX169,rs6845714,rs3890049,rs6846442,rs6846620,rs71610279,rs71610280,rs72918577,rs79446934,rs77299866,rs72489565,rs115044484,rs142609610,rs201087782,rs185413498,rs71610281,rs7654700,rs7654611,rs7679468,rs7654762,rs7654984,rs7655177,rs7655723,rs71610282,rs4001195,rs74693727,rs201664317,rs187271184,rs190803766,rs140750089,rs149826784,rs71612595,rs71612596,rs4001207,rs71612597,rs139379776,rs74772011,rs71612601,rs71612602,rs192039339,rs72918579,rs199863129,rs3955380,rs4563482,rs79244813,rs76568951,rs114860385,rs115227179,XX170,rs200149630,rs200822665,rs4001305,rs67265404,rs71614422,rs76651228,rs76525361,rs563816604,rs532415426,rs545772518,rs559457335,rs370222454,rs75690486,rs72676074,rs35494005,rs34566984,XX171,XX172,rs17009122,rs75122014,rs72918584,rs116952757,rs9683604,rs9684938,rs9683609,rs9996940,rs10019406,rs10019522,rs9997340,rs75199754,rs9683709,rs9685777,rs9685784,rs9998174,rs35111011,rs34954036,rs202150896,rs9760442,rs9759478,rs9307475,rs34792640,rs34378623,rs71614434,rs149185281,rs71614437,rs71614438,rs66506550,rs7659501,rs7659551,rs7664458,rs28653183,rs71629403,rs71629404,rs28655325,rs28529639,rs28587175,rs28626372,rs28567426,rs28394590,rs56372521,rs58416902,rs59182778,rs79057525,rs76837541,rs73842633,rs75396180,rs80242894,rs28634456,rs78332141,rs28714318,rs28495013,rs28571712,rs28408407,rs28441656,rs28450134,rs4001185,rs11934314,rs1809406,rs2389809,rs12502909,rs4001190,rs74602693,rs150657109,rs185466280,rs71614442,rs71614443,rs71614444,rs34858405,rs34004415,rs2892848,rs10017389,rs10017335,rs9994730,rs9994810,rs10020027,rs7356491,rs79870274,rs148358770,rs11941899,rs7681978,rs28665282,rs10026493,rs10026516,rs10026736,rs10026748,rs10026952,rs7688613,rs7681214,rs7659336,rs12505878,rs12505953,rs28374462,rs28559989,rs28499576,rs28632018,rs28587142,rs28479042,rs71614448,rs71614449,rs35063680,rs34858317,rs17046116,rs17046118,rs28461559,rs28444327,rs7654529,rs7654546,rs7654587,rs11943877,rs11934940,rs11098524,rs11098525,rs11098526,rs10006793,rs10009450,rs10032151,rs10032158,rs6837828,rs6838814,rs9993199,rs13107475,rs2389803,rs7436506,rs12499324,rs10018726,rs10008459,rs2127820,rs2127821,rs1480931,rs9998585,rs10034623,rs6820115,rs6842762,rs11098527,rs10518328,rs10518329,rs7665125,rs6848389,rs6822679,rs4577559,rs7656252,rs28845498,rs28789446,rs28753180,rs56270433,rs10006525,rs10006706,rs6849171,rs6849561,rs13145352,rs12508504,rs7681544,rs17005535,rs11940028,rs11935596,rs12507964,rs11098530,rs6834796,rs11729521,rs11734241,rs17006190,rs28685688,rs7687843,rs2306455,rs10031483,rs10031665,rs3733519,rs3733520,rs3733523,rs3733524,rs12510138,rs12502423,rs7692994	leadAndProxy	chr4:120289230-120289231
chr4	119368240	119368241	T	C	rs28488261	0.314115	rs13139045,rs6857105,rs6847248,rs1022145,rs11722872,rs1546502,rs878373,rs1546504,rs1546505,rs10006877,rs7665192,rs7672493,rs12505469,rs72676045,rs34818745,rs2017057,rs1814814,rs4422403,rs1814813,rs10023641,rs114866537,rs79606892,rs3986377,rs4473640,rs10010355,rs9307470,rs9307471,rs28622913,rs28735977,rs28616635,rs17595727,rs17517414,rs28726222,rs28546691,rs12498657,rs10006192,rs10006688,rs148893841,rs143457155,rs28691602,rs28437684,rs28551750,rs9995716,rs10028773,rs4001390,rs2136911,rs2175381,rs3864142,rs3864143,rs13121928,rs13122153,rs6833140,rs6815291,rs6838009,rs6838236,rs6815934,rs6838457,rs10015965,rs10005542,rs10016241,rs28599836,rs28572003,rs28589345,rs55820750,rs555773279,rs10022448,rs10000544,rs10012408,rs17009144,rs28714087,rs12506421,rs12502393,rs12506445,rs12510133,rs12506487,rs12502524,rs28396837,rs28369518,rs10025925,rs10015579,rs3864144,rs1002152,rs10012456,rs11728730,rs28633994,rs11722183,rs28687057,rs60378962,rs78971550,rs78422072,rs67281037,rs12374396,rs12374346,rs12374244,rs12374352,rs12374245,rs10021601,rs6857892,rs28581362,rs28501434,rs12503082,rs12499602,rs11098505,rs11098506,rs13104572,rs13104396,rs13132082,rs13105020,rs28403131,rs6824111,rs6847075,rs6847586,rs6847862,rs6848380,rs6848081,rs6848580,rs10857066,rs10029303,rs10517834,rs9995136,rs10020256,rs71610270,rs200290730,rs12501602,rs13125526,rs12513310,rs11098507,rs150131449,rs10026436,rs12510451,rs12510487,rs28470894,rs28594160,rs11735886,rs73842616,rs72676059,rs55845118,rs56155624,rs28668103,rs7677068,rs10002914,rs9991221,rs10013652,rs11729991,rs6824169,rs6846966,rs6847778,rs10017371,rs10020034,rs10434028,rs28491261,rs10028423,rs2322021,rs10028669,rs59394118,rs9996417,rs10031718,rs9998953,rs59866101,rs6858383,rs6832410,rs6838617,rs1112817,rs10016060,rs10005644,rs10016448,rs9996569,rs9996677,rs11723839,rs11729050,rs28429722,rs9307473,rs10014748,rs10014845,rs11726097,rs12506546,rs10222801,rs10222794,rs10222798,rs9307474,rs76990001,rs78036070,rs7674500,rs7674544,rs7674556,rs28812279,rs13435162,rs10027856,rs10027976,rs9994889,rs150376940,rs140816585,rs138611376,rs114019672,rs11098508,rs11098509,rs11098510,rs11098511,rs28751034,rs28884220,rs28793658,rs4507344,rs4373140,rs10440402,rs10440403,rs12506452,rs12498908,rs146523888,rs13113483,rs79704848,rs28551662,rs10440343,rs28668716,rs10010801,rs10011097,rs7699346,rs7677836,rs7678238,rs7658181,rs10002083,rs10024844,rs10025054,rs10027498,rs7437420,rs4345162,rs4463052,rs4560394,rs4296662,rs11098512,rs13127114,rs13151285,rs4309825,rs4604043,rs11098513,rs28572238,rs28714195,rs11098514,rs10857068,rs11098516,rs12511625,rs13116768,rs12508173,rs12504149,rs10008386,rs10008392,rs10020141,rs6833815,rs12509234,rs12506148,rs10014719,rs10016944,rs10017543,rs9995045,rs9995234,rs7695996,rs7696465,rs7696649,rs7696857,rs7696875,rs28549914,rs10023569,rs10518331,rs13133522,rs6820376,rs13134132,rs77934861,rs34913743,rs35239065,rs35265692,rs4001198,rs34237553,rs4079144,rs35091806,rs35165976,XX169,rs6845714,rs3890049,rs6846442,rs6846620,rs71610279,rs71610280,rs72918577,rs79446934,rs77299866,rs72489565,rs115044484,rs142609610,rs201087782,rs185413498,rs71610281,rs7654700,rs7654611,rs7679468,rs7654762,rs7654984,rs7655177,rs7655723,rs71610282,rs4001195,rs74693727,rs201664317,rs187271184,rs190803766,rs140750089,rs149826784,rs71612595,rs71612596,rs4001207,rs71612597,rs139379776,rs74772011,rs71612601,rs71612602,rs192039339,rs72918579,rs199863129,rs3955380,rs4563482,rs79244813,rs76568951,rs114860385,rs115227179,XX170,rs200149630,rs200822665,rs4001305,rs67265404,rs71614422,rs76651228,rs76525361,rs563816604,rs532415426,rs545772518,rs559457335,rs370222454,rs75690486,rs72676074,rs35494005,rs34566984,XX171,XX172,rs17009122,rs75122014,rs72918584,rs116952757,rs9683604,rs9684938,rs9683609,rs9996940,rs10019406,rs10019522,rs9997340,rs75199754,rs9683709,rs9685777,rs9685784,rs9998174,rs35111011,rs34954036,rs202150896,rs9760442,rs9759478,rs9307475,rs34792640,rs34378623,rs71614434,rs149185281,rs71614437,rs71614438,rs66506550,rs7659501,rs7659551,rs7664458,rs28653183,rs71629403,rs71629404,rs28655325,rs28529639,rs28587175,rs28626372,rs28567426,rs28394590,rs56372521,rs58416902,rs59182778,rs79057525,rs76837541,rs73842633,rs75396180,rs80242894,rs28634456,rs78332141,rs28714318,rs28495013,rs28571712,rs28408407,rs28441656,rs28450134,rs4001185,rs11934314,rs1809406,rs2389809,rs12502909,rs4001190,rs74602693,rs150657109,rs185466280,rs71614442,rs71614443,rs71614444,rs34858405,rs34004415,rs2892848,rs10017389,rs10017335,rs9994730,rs9994810,rs10020027,rs7356491,rs79870274,rs148358770,rs11941899,rs7681978,rs28665282,rs10026493,rs10026516,rs10026736,rs10026748,rs10026952,rs7688613,rs7681214,rs7659336,rs12505878,rs12505953,rs28374462,rs28559989,rs28499576,rs28632018,rs28587142,rs28479042,rs71614448,rs71614449,rs35063680,rs34858317,rs17046116,rs17046118,rs28461559,rs28444327,rs7654529,rs7654546,rs7654587,rs11943877,rs11934940,rs11098524,rs11098525,rs11098526,rs10006793,rs10009450,rs10032151,rs10032158,rs6837828,rs6838814,rs9993199,rs13107475,rs2389803,rs7436506,rs12499324,rs10018726,rs10008459,rs2127820,rs2127821,rs1480931,rs9998585,rs10034623,rs6820115,rs6842762,rs11098527,rs10518328,rs10518329,rs7665125,rs6848389,rs6822679,rs4577559,rs7656252,rs28845498,rs28789446,rs28753180,rs56270433,rs10006525,rs10006706,rs6849171,rs6849561,rs13145352,rs12508504,rs7681544,rs17005535,rs11940028,rs11935596,rs12507964,rs11098530,rs6834796,rs11729521,rs11734241,rs17006190,rs28685688,rs7687843,rs2306455,rs10031483,rs10031665,rs3733519,rs3733520,rs3733523,rs3733524,rs12510138,rs12502423,rs7692994	leadAndProxy	chr4:120289395-120289396
chr4	119368249	119368250	A	G	rs28470894	0.314115	rs13139045,rs6857105,rs6847248,rs1022145,rs11722872,rs1546502,rs878373,rs1546504,rs1546505,rs10006877,rs7665192,rs7672493,rs12505469,rs72676045,rs34818745,rs2017057,rs1814814,rs4422403,rs1814813,rs10023641,rs114866537,rs79606892,rs3986377,rs4473640,rs10010355,rs9307470,rs9307471,rs28622913,rs28735977,rs28616635,rs17595727,rs17517414,rs28726222,rs28546691,rs12498657,rs10006192,rs10006688,rs148893841,rs143457155,rs28691602,rs28437684,rs28551750,rs9995716,rs10028773,rs4001390,rs2136911,rs2175381,rs3864142,rs3864143,rs13121928,rs13122153,rs6833140,rs6815291,rs6838009,rs6838236,rs6815934,rs6838457,rs10015965,rs10005542,rs10016241,rs28599836,rs28572003,rs28589345,rs55820750,rs555773279,rs10022448,rs10000544,rs10012408,rs17009144,rs28714087,rs12506421,rs12502393,rs12506445,rs12510133,rs12506487,rs12502524,rs28396837,rs28369518,rs10025925,rs10015579,rs3864144,rs1002152,rs10012456,rs11728730,rs28633994,rs11722183,rs28687057,rs60378962,rs78971550,rs78422072,rs67281037,rs12374396,rs12374346,rs12374244,rs12374352,rs12374245,rs10021601,rs6857892,rs28581362,rs28501434,rs12503082,rs12499602,rs11098505,rs11098506,rs13104572,rs13104396,rs13132082,rs13105020,rs28403131,rs6824111,rs6847075,rs6847586,rs6847862,rs6848380,rs6848081,rs6848580,rs10857066,rs10029303,rs10517834,rs9995136,rs10020256,rs71610270,rs200290730,rs12501602,rs13125526,rs12513310,rs11098507,rs150131449,rs10026436,rs12510451,rs12510487,rs28488261,rs28594160,rs11735886,rs73842616,rs72676059,rs55845118,rs56155624,rs28668103,rs7677068,rs10002914,rs9991221,rs10013652,rs11729991,rs6824169,rs6846966,rs6847778,rs10017371,rs10020034,rs10434028,rs28491261,rs10028423,rs2322021,rs10028669,rs59394118,rs9996417,rs10031718,rs9998953,rs59866101,rs6858383,rs6832410,rs6838617,rs1112817,rs10016060,rs10005644,rs10016448,rs9996569,rs9996677,rs11723839,rs11729050,rs28429722,rs9307473,rs10014748,rs10014845,rs11726097,rs12506546,rs10222801,rs10222794,rs10222798,rs9307474,rs76990001,rs78036070,rs7674500,rs7674544,rs7674556,rs28812279,rs13435162,rs10027856,rs10027976,rs9994889,rs150376940,rs140816585,rs138611376,rs114019672,rs11098508,rs11098509,rs11098510,rs11098511,rs28751034,rs28884220,rs28793658,rs4507344,rs4373140,rs10440402,rs10440403,rs12506452,rs12498908,rs146523888,rs13113483,rs79704848,rs28551662,rs10440343,rs28668716,rs10010801,rs10011097,rs7699346,rs7677836,rs7678238,rs7658181,rs10002083,rs10024844,rs10025054,rs10027498,rs7437420,rs4345162,rs4463052,rs4560394,rs4296662,rs11098512,rs13127114,rs13151285,rs4309825,rs4604043,rs11098513,rs28572238,rs28714195,rs11098514,rs10857068,rs11098516,rs12511625,rs13116768,rs12508173,rs12504149,rs10008386,rs10008392,rs10020141,rs6833815,rs12509234,rs12506148,rs10014719,rs10016944,rs10017543,rs9995045,rs9995234,rs7695996,rs7696465,rs7696649,rs7696857,rs7696875,rs28549914,rs10023569,rs10518331,rs13133522,rs6820376,rs13134132,rs77934861,rs34913743,rs35239065,rs35265692,rs4001198,rs34237553,rs4079144,rs35091806,rs35165976,XX169,rs6845714,rs3890049,rs6846442,rs6846620,rs71610279,rs71610280,rs72918577,rs79446934,rs77299866,rs72489565,rs115044484,rs142609610,rs201087782,rs185413498,rs71610281,rs7654700,rs7654611,rs7679468,rs7654762,rs7654984,rs7655177,rs7655723,rs71610282,rs4001195,rs74693727,rs201664317,rs187271184,rs190803766,rs140750089,rs149826784,rs71612595,rs71612596,rs4001207,rs71612597,rs139379776,rs74772011,rs71612601,rs71612602,rs192039339,rs72918579,rs199863129,rs3955380,rs4563482,rs79244813,rs76568951,rs114860385,rs115227179,XX170,rs200149630,rs200822665,rs4001305,rs67265404,rs71614422,rs76651228,rs76525361,rs563816604,rs532415426,rs545772518,rs559457335,rs370222454,rs75690486,rs72676074,rs35494005,rs34566984,XX171,XX172,rs17009122,rs75122014,rs72918584,rs116952757,rs9683604,rs9684938,rs9683609,rs9996940,rs10019406,rs10019522,rs9997340,rs75199754,rs9683709,rs9685777,rs9685784,rs9998174,rs35111011,rs34954036,rs202150896,rs9760442,rs9759478,rs9307475,rs34792640,rs34378623,rs71614434,rs149185281,rs71614437,rs71614438,rs66506550,rs7659501,rs7659551,rs7664458,rs28653183,rs71629403,rs71629404,rs28655325,rs28529639,rs28587175,rs28626372,rs28567426,rs28394590,rs56372521,rs58416902,rs59182778,rs79057525,rs76837541,rs73842633,rs75396180,rs80242894,rs28634456,rs78332141,rs28714318,rs28495013,rs28571712,rs28408407,rs28441656,rs28450134,rs4001185,rs11934314,rs1809406,rs2389809,rs12502909,rs4001190,rs74602693,rs150657109,rs185466280,rs71614442,rs71614443,rs71614444,rs34858405,rs34004415,rs2892848,rs10017389,rs10017335,rs9994730,rs9994810,rs10020027,rs7356491,rs79870274,rs148358770,rs11941899,rs7681978,rs28665282,rs10026493,rs10026516,rs10026736,rs10026748,rs10026952,rs7688613,rs7681214,rs7659336,rs12505878,rs12505953,rs28374462,rs28559989,rs28499576,rs28632018,rs28587142,rs28479042,rs71614448,rs71614449,rs35063680,rs34858317,rs17046116,rs17046118,rs28461559,rs28444327,rs7654529,rs7654546,rs7654587,rs11943877,rs11934940,rs11098524,rs11098525,rs11098526,rs10006793,rs10009450,rs10032151,rs10032158,rs6837828,rs6838814,rs9993199,rs13107475,rs2389803,rs7436506,rs12499324,rs10018726,rs10008459,rs2127820,rs2127821,rs1480931,rs9998585,rs10034623,rs6820115,rs6842762,rs11098527,rs10518328,rs10518329,rs7665125,rs6848389,rs6822679,rs4577559,rs7656252,rs28845498,rs28789446,rs28753180,rs56270433,rs10006525,rs10006706,rs6849171,rs6849561,rs13145352,rs12508504,rs7681544,rs17005535,rs11940028,rs11935596,rs12507964,rs11098530,rs6834796,rs11729521,rs11734241,rs17006190,rs28685688,rs7687843,rs2306455,rs10031483,rs10031665,rs3733519,rs3733520,rs3733523,rs3733524,rs12510138,rs12502423,rs7692994	leadAndProxy	chr4:120289404-120289405
chr4	119368300	119368301	A	G	rs28594160	0.314115	rs13139045,rs6857105,rs6847248,rs1022145,rs11722872,rs1546502,rs878373,rs1546504,rs1546505,rs10006877,rs7665192,rs7672493,rs12505469,rs72676045,rs34818745,rs2017057,rs1814814,rs4422403,rs1814813,rs10023641,rs114866537,rs79606892,rs3986377,rs4473640,rs10010355,rs9307470,rs9307471,rs28622913,rs28735977,rs28616635,rs17595727,rs17517414,rs28726222,rs28546691,rs12498657,rs10006192,rs10006688,rs148893841,rs143457155,rs28691602,rs28437684,rs28551750,rs9995716,rs10028773,rs4001390,rs2136911,rs2175381,rs3864142,rs3864143,rs13121928,rs13122153,rs6833140,rs6815291,rs6838009,rs6838236,rs6815934,rs6838457,rs10015965,rs10005542,rs10016241,rs28599836,rs28572003,rs28589345,rs55820750,rs555773279,rs10022448,rs10000544,rs10012408,rs17009144,rs28714087,rs12506421,rs12502393,rs12506445,rs12510133,rs12506487,rs12502524,rs28396837,rs28369518,rs10025925,rs10015579,rs3864144,rs1002152,rs10012456,rs11728730,rs28633994,rs11722183,rs28687057,rs60378962,rs78971550,rs78422072,rs67281037,rs12374396,rs12374346,rs12374244,rs12374352,rs12374245,rs10021601,rs6857892,rs28581362,rs28501434,rs12503082,rs12499602,rs11098505,rs11098506,rs13104572,rs13104396,rs13132082,rs13105020,rs28403131,rs6824111,rs6847075,rs6847586,rs6847862,rs6848380,rs6848081,rs6848580,rs10857066,rs10029303,rs10517834,rs9995136,rs10020256,rs71610270,rs200290730,rs12501602,rs13125526,rs12513310,rs11098507,rs150131449,rs10026436,rs12510451,rs12510487,rs28488261,rs28470894,rs11735886,rs73842616,rs72676059,rs55845118,rs56155624,rs28668103,rs7677068,rs10002914,rs9991221,rs10013652,rs11729991,rs6824169,rs6846966,rs6847778,rs10017371,rs10020034,rs10434028,rs28491261,rs10028423,rs2322021,rs10028669,rs59394118,rs9996417,rs10031718,rs9998953,rs59866101,rs6858383,rs6832410,rs6838617,rs1112817,rs10016060,rs10005644,rs10016448,rs9996569,rs9996677,rs11723839,rs11729050,rs28429722,rs9307473,rs10014748,rs10014845,rs11726097,rs12506546,rs10222801,rs10222794,rs10222798,rs9307474,rs76990001,rs78036070,rs7674500,rs7674544,rs7674556,rs28812279,rs13435162,rs10027856,rs10027976,rs9994889,rs150376940,rs140816585,rs138611376,rs114019672,rs11098508,rs11098509,rs11098510,rs11098511,rs28751034,rs28884220,rs28793658,rs4507344,rs4373140,rs10440402,rs10440403,rs12506452,rs12498908,rs146523888,rs13113483,rs79704848,rs28551662,rs10440343,rs28668716,rs10010801,rs10011097,rs7699346,rs7677836,rs7678238,rs7658181,rs10002083,rs10024844,rs10025054,rs10027498,rs7437420,rs4345162,rs4463052,rs4560394,rs4296662,rs11098512,rs13127114,rs13151285,rs4309825,rs4604043,rs11098513,rs28572238,rs28714195,rs11098514,rs10857068,rs11098516,rs12511625,rs13116768,rs12508173,rs12504149,rs10008386,rs10008392,rs10020141,rs6833815,rs12509234,rs12506148,rs10014719,rs10016944,rs10017543,rs9995045,rs9995234,rs7695996,rs7696465,rs7696649,rs7696857,rs7696875,rs28549914,rs10023569,rs10518331,rs13133522,rs6820376,rs13134132,rs77934861,rs34913743,rs35239065,rs35265692,rs4001198,rs34237553,rs4079144,rs35091806,rs35165976,XX169,rs6845714,rs3890049,rs6846442,rs6846620,rs71610279,rs71610280,rs72918577,rs79446934,rs77299866,rs72489565,rs115044484,rs142609610,rs201087782,rs185413498,rs71610281,rs7654700,rs7654611,rs7679468,rs7654762,rs7654984,rs7655177,rs7655723,rs71610282,rs4001195,rs74693727,rs201664317,rs187271184,rs190803766,rs140750089,rs149826784,rs71612595,rs71612596,rs4001207,rs71612597,rs139379776,rs74772011,rs71612601,rs71612602,rs192039339,rs72918579,rs199863129,rs3955380,rs4563482,rs79244813,rs76568951,rs114860385,rs115227179,XX170,rs200149630,rs200822665,rs4001305,rs67265404,rs71614422,rs76651228,rs76525361,rs563816604,rs532415426,rs545772518,rs559457335,rs370222454,rs75690486,rs72676074,rs35494005,rs34566984,XX171,XX172,rs17009122,rs75122014,rs72918584,rs116952757,rs9683604,rs9684938,rs9683609,rs9996940,rs10019406,rs10019522,rs9997340,rs75199754,rs9683709,rs9685777,rs9685784,rs9998174,rs35111011,rs34954036,rs202150896,rs9760442,rs9759478,rs9307475,rs34792640,rs34378623,rs71614434,rs149185281,rs71614437,rs71614438,rs66506550,rs7659501,rs7659551,rs7664458,rs28653183,rs71629403,rs71629404,rs28655325,rs28529639,rs28587175,rs28626372,rs28567426,rs28394590,rs56372521,rs58416902,rs59182778,rs79057525,rs76837541,rs73842633,rs75396180,rs80242894,rs28634456,rs78332141,rs28714318,rs28495013,rs28571712,rs28408407,rs28441656,rs28450134,rs4001185,rs11934314,rs1809406,rs2389809,rs12502909,rs4001190,rs74602693,rs150657109,rs185466280,rs71614442,rs71614443,rs71614444,rs34858405,rs34004415,rs2892848,rs10017389,rs10017335,rs9994730,rs9994810,rs10020027,rs7356491,rs79870274,rs148358770,rs11941899,rs7681978,rs28665282,rs10026493,rs10026516,rs10026736,rs10026748,rs10026952,rs7688613,rs7681214,rs7659336,rs12505878,rs12505953,rs28374462,rs28559989,rs28499576,rs28632018,rs28587142,rs28479042,rs71614448,rs71614449,rs35063680,rs34858317,rs17046116,rs17046118,rs28461559,rs28444327,rs7654529,rs7654546,rs7654587,rs11943877,rs11934940,rs11098524,rs11098525,rs11098526,rs10006793,rs10009450,rs10032151,rs10032158,rs6837828,rs6838814,rs9993199,rs13107475,rs2389803,rs7436506,rs12499324,rs10018726,rs10008459,rs2127820,rs2127821,rs1480931,rs9998585,rs10034623,rs6820115,rs6842762,rs11098527,rs10518328,rs10518329,rs7665125,rs6848389,rs6822679,rs4577559,rs7656252,rs28845498,rs28789446,rs28753180,rs56270433,rs10006525,rs10006706,rs6849171,rs6849561,rs13145352,rs12508504,rs7681544,rs17005535,rs11940028,rs11935596,rs12507964,rs11098530,rs6834796,rs11729521,rs11734241,rs17006190,rs28685688,rs7687843,rs2306455,rs10031483,rs10031665,rs3733519,rs3733520,rs3733523,rs3733524,rs12510138,rs12502423,rs7692994	leadAndProxy	chr4:120289455-120289456
chr4	119368805	119368806	T	C	rs11723550	0.449304	rs13113885,rs13117947,rs2017058,rs1814815,rs10004114,rs10213542,rs9307472,rs28439855,rs10017189,rs4643791,rs10015883,rs10003742,rs9637624,rs71627791,rs28580295,rs13149954,rs13150541,rs11737400,rs62320738,rs62320739,rs62320740,rs10014947,rs10026625,rs9799664,rs9996586,rs62322293,rs199865201,rs3872807,rs35138262,rs9684327,rs10027517,rs12505876,rs13134517,rs7694483,rs6534135,rs7661498,rs9307477,rs6843229	leadAndProxy	chr4:120289960-120289961
chr4	119369021	119369022	G	C	rs11735878	0.262425	rs6857105,rs6847248,rs1022145,rs11722872,rs1546502,rs878373,rs1546504,rs1546505,rs10006877,rs7665192,rs7672493,rs12505469,rs72676045,rs34818745,rs2017057,rs6838236,rs1002152,rs10012456,rs11728730,rs28633994,rs11722183,rs13104396,rs28403131,rs6847075,rs6848580,rs150131449,rs10026436,rs11729991,rs10017371,rs10020034,rs28491261,rs10028423,rs2322021,rs10028669,rs59394118,rs9996417,rs10031718,rs9998953,rs59866101,rs6858383,rs6832410,rs6838617,rs1112817,rs10016060,rs10005644,rs10016448,rs9996569,rs9996677,rs11723839,rs11729050,rs28429722,rs9307473,rs10014748,rs10014845,rs11726097,rs12506546,rs10222801,rs10222794,rs10222798,rs9307474,rs76990001,rs78036070,rs7674500,rs7674544,rs7674556,rs28812279,rs13435162,rs10027856,rs10027976,rs9994889,rs150376940,rs140816585,rs138611376,rs114019672,rs11098508,rs11098509,rs11098510,rs11098511,rs28751034,rs28884220,rs28793658,rs4507344,rs4373140,rs10440402,rs10440403,rs12506452,rs12498908,rs146523888,rs13113483,rs79704848,rs28551662,rs10440343,rs28668716,rs10010801,rs10011097,rs7699346,rs7677836,rs7678238,rs7658181,rs10002083,rs10024844,rs10025054,rs10027498,rs7437420,rs4345162,rs4463052,rs4560394,rs4296662,rs11098512,rs13127114,rs13151285,rs4309825,rs4604043,rs11098513,rs28572238,rs28714195,rs11098514,rs10857068,rs11098516,rs12511625,rs13116768,rs12508173,rs12504149,rs10008386,rs10008392,rs10020141,rs6833815,rs12509234,rs12506148,rs10014719,rs10016944,rs10017543,rs9995045,rs9995234,rs7695996,rs7696465,rs7696649,rs7696857,rs7696875,rs28549914,rs10023569,rs10518331,rs13133522,rs6820376,rs77934861,rs34913743,rs35239065,rs35265692,rs4001198,rs34237553,rs4079144,rs35091806,rs35165976,XX169,rs6845714,rs3890049,rs6846442,rs6846620,rs71610279,rs71610280,rs72918577,rs79446934,rs77299866,rs72489565,rs115044484,rs142609610,rs201087782,rs185413498,rs71610281,rs7654700,rs7655048,rs7654611,rs7679468,rs7654762,rs7654984,rs7655177,rs7655723,rs71610282,rs4001195,rs368938172,rs201664317,rs187271184,rs190803766,rs140750089,rs149826784,rs71612595,rs71612596,rs4001207,rs71612597,rs139379776,rs74772011,rs71612601,rs71612602,rs192039339,rs72918579,rs199863129,rs3955380,rs79244813,rs76568951,rs114860385,rs115227179,XX170,rs200149630,rs200822665,rs4001305,rs67265404,rs71614422,rs76651228,rs76525361,rs563816604,rs532415426,rs545772518,rs559457335,rs370222454,rs75690486,rs72676074,rs35494005,rs34566984,XX171,XX172,rs17009122,rs75122014,rs72918584,rs116952757,rs9683604,rs9684938,rs9683609,rs10019406,rs10019522,rs9997340,rs75199754,rs9683709,rs9685777,rs9685784,rs9998174,rs35111011,rs34954036,rs202150896,rs9760442,rs9759478,rs34792640,rs34378623,rs71614434,rs149185281,rs71614437,rs71614438,rs66506550,rs7659501,rs7659551,rs7664458,rs28653183,rs71629403,rs71629404,rs28655325,rs28529639,rs28587175,rs28626372,rs28567426,rs28394590,rs56372521,rs58416902,rs59182778,rs79057525,rs76837541,rs73842633,rs75396180,rs80242894,rs28634456,rs78332141,rs28714318,rs28495013,rs28571712,rs28408407,rs28441656,rs28450134,rs4001185,rs11934314,rs1809406,rs2389809,rs12502909,rs4001190,rs74602693,rs150657109,rs185466280,rs71614442,rs71614443,rs71614444,rs34858405,rs34004415,rs2892848,rs10017389,rs10017335,rs9994730,rs9994810,rs10020027,rs7356491,rs79870274,rs148358770,rs11941899,rs7681978,rs28665282,rs10026493,rs10026516,rs10026736,rs10026748,rs10026952,rs7688613,rs7681214,rs7659336,rs12505878,rs12505953,rs28374462,rs28559989,rs28499576,rs28632018,rs28587142,rs28479042,rs71614448,rs71614449,rs35063680,rs34858317,rs17046116,rs17046118,rs28461559,rs28444327,rs7654529,rs7654546,rs7654587,rs28571649,rs11943877,rs11934940,rs11098524,rs11098525,rs11098526,rs10006793,rs10009450,rs10032151,rs10032158,rs6837828,rs6838814,rs9993199,rs13107475,rs2389803,rs7436506,rs12499324,rs10018726,rs10008459,rs2127820,rs2127821,rs1480931,rs9998585,rs10034623,rs6842762,rs11098527,rs10518328,rs6848389,rs6822679,rs4577559,rs7656252,rs28845498,rs28789446,rs28753180,rs56270433,rs10006525,rs10006706,rs6849171,rs6849561,rs13145352,rs12508504,rs7681544,rs17005535,rs11940028,rs11935596,rs12507964,rs11098530,rs6834796,rs11729521,rs11734241,rs17006190,rs28685688,rs7687843,rs2306455,rs10031483,rs10031665,rs3733519,rs3733520,rs3733523,rs3733524,rs12510138,rs12502423	proxy	chr4:120290176-120290177
chr4	119369059	119369060	G	C	rs11735886	0.331014	rs4145952,rs4472123,rs938056,rs878376,rs9991166,rs10005237,rs907204,rs907205,rs878372,rs9996644,rs9996494,rs9996501,rs28458294,rs28369503,rs10213267,rs10212775,rs11732087,rs9999724,rs2964,rs1511025,rs12711071,rs1546503,rs1546506,rs12510269,rs12506610,rs10003567,rs10006259,rs28652763,rs714899,rs28643450,rs7438634,rs75420021,rs12503171,rs12507283,rs12507387,rs145027390,rs140387830,rs7671759,rs7671797,rs7672129,rs7671978,rs7672357,rs34481394,rs35231872,rs35653026,rs7672372,rs7672594,rs7672778,rs2036860,rs2036857,rs2036856,rs4443261,rs66900435,rs10518300,rs12513083,rs12509621,rs17595608,rs1511017,rs12498994,rs12507565,rs12511640,rs1980027,rs1980026,rs28713555,rs11098501,rs11098502,rs11732686,rs11724409,rs1980025,rs1980024,rs34425882,rs28373117,rs10024933,rs9991959,rs4107728,rs10212714,rs10212956,rs1849457,rs10212719,rs10213480,rs72676046,rs17049949,rs10213158,rs10213221,rs7689729,rs7690338,rs3956464,rs28502463,rs35280960,rs28363929,rs2002047,rs2002049,rs1814814,rs4422403,rs1814813,rs10023641,rs114866537,rs9993347,rs79606892,rs3986377,rs4473640,rs10213554,rs10010355,rs9307470,rs9307471,rs28622913,rs28735977,rs28616635,rs17595727,rs17517414,rs28726222,rs28546691,rs12498657,rs10006192,rs10006688,rs148893841,rs143457155,rs28691602,rs28437684,rs28551750,rs9995716,rs10028773,rs4001390,rs2136911,rs2175381,rs3864141,rs3864142,rs3864143,rs13121928,rs13122153,rs6833140,rs6815291,rs6838009,rs6815934,rs6838457,rs13108589,rs10015965,rs10005542,rs10016241,rs28599836,rs28572003,rs28589345,rs55820750,rs555773279,rs10022448,rs10000544,rs10012408,rs17009144,rs28714087,rs12506421,rs12502393,rs12506445,rs12510133,rs12506487,rs12502524,rs28396837,rs28369518,rs10025925,rs10015579,rs10005973,rs3864144,rs28687057,rs60378962,rs78971550,rs78422072,rs67281037,rs12374396,rs12374346,rs12374244,rs12374352,rs12374245,rs10021601,rs6857892,rs28581362,rs28501434,rs12503082,rs12499602,rs11098505,rs11098506,rs13104572,rs13132082,rs13105020,rs6824111,rs6847586,rs6847862,rs6848380,rs6848081,rs10857066,rs10029303,rs10517834,rs9995136,rs10020256,rs71610270,rs200290730,rs12501602,rs13125526,rs12513310,rs11098507,rs12510451,rs12510487,rs28488261,rs28470894,rs28594160,rs73842616,rs72676059,rs55845118,rs56155624,rs28668103,rs7677068,rs10002914,rs9991221,rs10013652,rs6824169,rs6846966,rs6847778,rs10434028,rs58583086	proxy	chr4:120290214-120290215
chr4	119369527	119369528	G	A	rs73842616	0.314115	rs13139045,rs6857105,rs6847248,rs1022145,rs11722872,rs1546502,rs878373,rs1546504,rs1546505,rs10006877,rs7665192,rs7672493,rs12505469,rs72676045,rs34818745,rs2017057,rs1814814,rs4422403,rs1814813,rs10023641,rs114866537,rs79606892,rs3986377,rs4473640,rs10010355,rs9307470,rs9307471,rs28622913,rs28735977,rs28616635,rs17595727,rs17517414,rs28726222,rs28546691,rs12498657,rs10006192,rs10006688,rs148893841,rs143457155,rs28691602,rs28437684,rs28551750,rs9995716,rs10028773,rs4001390,rs2136911,rs2175381,rs3864142,rs3864143,rs13121928,rs13122153,rs6833140,rs6815291,rs6838009,rs6838236,rs6815934,rs6838457,rs10015965,rs10005542,rs10016241,rs28599836,rs28572003,rs28589345,rs55820750,rs555773279,rs10022448,rs10000544,rs10012408,rs17009144,rs28714087,rs12506421,rs12502393,rs12506445,rs12510133,rs12506487,rs12502524,rs28396837,rs28369518,rs10025925,rs10015579,rs3864144,rs1002152,rs10012456,rs11728730,rs28633994,rs11722183,rs28687057,rs60378962,rs78971550,rs78422072,rs67281037,rs12374396,rs12374346,rs12374244,rs12374352,rs12374245,rs10021601,rs6857892,rs28581362,rs28501434,rs12503082,rs12499602,rs11098505,rs11098506,rs13104572,rs13104396,rs13132082,rs13105020,rs28403131,rs6824111,rs6847075,rs6847586,rs6847862,rs6848380,rs6848081,rs6848580,rs10857066,rs10029303,rs10517834,rs9995136,rs10020256,rs71610270,rs200290730,rs12501602,rs13125526,rs12513310,rs11098507,rs150131449,rs10026436,rs12510451,rs12510487,rs28488261,rs28470894,rs28594160,rs11735886,rs72676059,rs55845118,rs56155624,rs28668103,rs7677068,rs10002914,rs9991221,rs10013652,rs11729991,rs6824169,rs6846966,rs6847778,rs10017371,rs10020034,rs10434028,rs28491261,rs10028423,rs2322021,rs10028669,rs59394118,rs9996417,rs10031718,rs9998953,rs59866101,rs6858383,rs6832410,rs6838617,rs1112817,rs10016060,rs10005644,rs10016448,rs9996569,rs9996677,rs11723839,rs11729050,rs28429722,rs9307473,rs10014748,rs10014845,rs11726097,rs12506546,rs10222801,rs10222794,rs10222798,rs9307474,rs76990001,rs78036070,rs7674500,rs7674544,rs7674556,rs28812279,rs13435162,rs10027856,rs10027976,rs9994889,rs150376940,rs140816585,rs138611376,rs114019672,rs11098508,rs11098509,rs11098510,rs11098511,rs28751034,rs28884220,rs28793658,rs4507344,rs4373140,rs10440402,rs10440403,rs12506452,rs12498908,rs146523888,rs13113483,rs79704848,rs28551662,rs10440343,rs28668716,rs10010801,rs10011097,rs7699346,rs7677836,rs7678238,rs7658181,rs10002083,rs10024844,rs10025054,rs10027498,rs7437420,rs4345162,rs4463052,rs4560394,rs4296662,rs11098512,rs13127114,rs13151285,rs4309825,rs4604043,rs11098513,rs28572238,rs28714195,rs11098514,rs10857068,rs11098516,rs12511625,rs13116768,rs12508173,rs12504149,rs10008386,rs10008392,rs10020141,rs6833815,rs12509234,rs12506148,rs10014719,rs10016944,rs10017543,rs9995045,rs9995234,rs7695996,rs7696465,rs7696649,rs7696857,rs7696875,rs28549914,rs10023569,rs10518331,rs13133522,rs6820376,rs13134132,rs77934861,rs34913743,rs35239065,rs35265692,rs4001198,rs34237553,rs4079144,rs35091806,rs35165976,XX169,rs6845714,rs3890049,rs6846442,rs6846620,rs71610279,rs71610280,rs72918577,rs79446934,rs77299866,rs72489565,rs115044484,rs142609610,rs201087782,rs185413498,rs71610281,rs7654700,rs7654611,rs7679468,rs7654762,rs7654984,rs7655177,rs7655723,rs71610282,rs4001195,rs74693727,rs201664317,rs187271184,rs190803766,rs140750089,rs149826784,rs71612595,rs71612596,rs4001207,rs71612597,rs139379776,rs74772011,rs71612601,rs71612602,rs192039339,rs72918579,rs199863129,rs3955380,rs4563482,rs79244813,rs76568951,rs114860385,rs115227179,XX170,rs200149630,rs200822665,rs4001305,rs67265404,rs71614422,rs76651228,rs76525361,rs563816604,rs532415426,rs545772518,rs559457335,rs370222454,rs75690486,rs72676074,rs35494005,rs34566984,XX171,XX172,rs17009122,rs75122014,rs72918584,rs116952757,rs9683604,rs9684938,rs9683609,rs9996940,rs10019406,rs10019522,rs9997340,rs75199754,rs9683709,rs9685777,rs9685784,rs9998174,rs35111011,rs34954036,rs202150896,rs9760442,rs9759478,rs9307475,rs34792640,rs34378623,rs71614434,rs149185281,rs71614437,rs71614438,rs66506550,rs7659501,rs7659551,rs7664458,rs28653183,rs71629403,rs71629404,rs28655325,rs28529639,rs28587175,rs28626372,rs28567426,rs28394590,rs56372521,rs58416902,rs59182778,rs79057525,rs76837541,rs73842633,rs75396180,rs80242894,rs28634456,rs78332141,rs28714318,rs28495013,rs28571712,rs28408407,rs28441656,rs28450134,rs4001185,rs11934314,rs1809406,rs2389809,rs12502909,rs4001190,rs74602693,rs150657109,rs185466280,rs71614442,rs71614443,rs71614444,rs34858405,rs34004415,rs2892848,rs10017389,rs10017335,rs9994730,rs9994810,rs10020027,rs7356491,rs79870274,rs148358770,rs11941899,rs7681978,rs28665282,rs10026493,rs10026516,rs10026736,rs10026748,rs10026952,rs7688613,rs7681214,rs7659336,rs12505878,rs12505953,rs28374462,rs28559989,rs28499576,rs28632018,rs28587142,rs28479042,rs71614448,rs71614449,rs35063680,rs34858317,rs17046116,rs17046118,rs28461559,rs28444327,rs7654529,rs7654546,rs7654587,rs11943877,rs11934940,rs11098524,rs11098525,rs11098526,rs10006793,rs10009450,rs10032151,rs10032158,rs6837828,rs6838814,rs9993199,rs13107475,rs2389803,rs7436506,rs12499324,rs10018726,rs10008459,rs2127820,rs2127821,rs1480931,rs9998585,rs10034623,rs6820115,rs6842762,rs11098527,rs10518328,rs10518329,rs7665125,rs6848389,rs6822679,rs4577559,rs7656252,rs28845498,rs28789446,rs28753180,rs56270433,rs10006525,rs10006706,rs6849171,rs6849561,rs13145352,rs12508504,rs7681544,rs17005535,rs11940028,rs11935596,rs12507964,rs11098530,rs6834796,rs11729521,rs11734241,rs17006190,rs28685688,rs7687843,rs2306455,rs10031483,rs10031665,rs3733519,rs3733520,rs3733523,rs3733524,rs12510138,rs12502423,rs7692994	proxy	chr4:120290682-120290683
chr4	119369672	119369673	C	G	rs72676059	0.314115	rs13139045,rs6857105,rs6847248,rs1022145,rs11722872,rs1546502,rs878373,rs1546504,rs1546505,rs10006877,rs7665192,rs7672493,rs12505469,rs72676045,rs34818745,rs2017057,rs1814814,rs4422403,rs1814813,rs10023641,rs114866537,rs79606892,rs3986377,rs4473640,rs10010355,rs9307470,rs9307471,rs28622913,rs28735977,rs28616635,rs17595727,rs17517414,rs28726222,rs28546691,rs12498657,rs10006192,rs10006688,rs148893841,rs143457155,rs28691602,rs28437684,rs28551750,rs9995716,rs10028773,rs4001390,rs2136911,rs2175381,rs3864142,rs3864143,rs13121928,rs13122153,rs6833140,rs6815291,rs6838009,rs6838236,rs6815934,rs6838457,rs10015965,rs10005542,rs10016241,rs28599836,rs28572003,rs28589345,rs55820750,rs555773279,rs10022448,rs10000544,rs10012408,rs17009144,rs28714087,rs12506421,rs12502393,rs12506445,rs12510133,rs12506487,rs12502524,rs28396837,rs28369518,rs10025925,rs10015579,rs3864144,rs1002152,rs10012456,rs11728730,rs28633994,rs11722183,rs28687057,rs60378962,rs78971550,rs78422072,rs67281037,rs12374396,rs12374346,rs12374244,rs12374352,rs12374245,rs10021601,rs6857892,rs28581362,rs28501434,rs12503082,rs12499602,rs11098505,rs11098506,rs13104572,rs13104396,rs13132082,rs13105020,rs28403131,rs6824111,rs6847075,rs6847586,rs6847862,rs6848380,rs6848081,rs6848580,rs10857066,rs10029303,rs10517834,rs9995136,rs10020256,rs71610270,rs200290730,rs12501602,rs13125526,rs12513310,rs11098507,rs150131449,rs10026436,rs12510451,rs12510487,rs28488261,rs28470894,rs28594160,rs11735886,rs73842616,rs55845118,rs56155624,rs28668103,rs7677068,rs10002914,rs9991221,rs10013652,rs11729991,rs6824169,rs6846966,rs6847778,rs10017371,rs10020034,rs10434028,rs28491261,rs10028423,rs2322021,rs10028669,rs59394118,rs9996417,rs10031718,rs9998953,rs59866101,rs6858383,rs6832410,rs6838617,rs1112817,rs10016060,rs10005644,rs10016448,rs9996569,rs9996677,rs11723839,rs11729050,rs28429722,rs9307473,rs10014748,rs10014845,rs11726097,rs12506546,rs10222801,rs10222794,rs10222798,rs9307474,rs76990001,rs78036070,rs7674500,rs7674544,rs7674556,rs28812279,rs13435162,rs10027856,rs10027976,rs9994889,rs150376940,rs140816585,rs138611376,rs114019672,rs11098508,rs11098509,rs11098510,rs11098511,rs28751034,rs28884220,rs28793658,rs4507344,rs4373140,rs10440402,rs10440403,rs12506452,rs12498908,rs146523888,rs13113483,rs79704848,rs28551662,rs10440343,rs28668716,rs10010801,rs10011097,rs7699346,rs7677836,rs7678238,rs7658181,rs10002083,rs10024844,rs10025054,rs10027498,rs7437420,rs4345162,rs4463052,rs4560394,rs4296662,rs11098512,rs13127114,rs13151285,rs4309825,rs4604043,rs11098513,rs28572238,rs28714195,rs11098514,rs10857068,rs11098516,rs12511625,rs13116768,rs12508173,rs12504149,rs10008386,rs10008392,rs10020141,rs6833815,rs12509234,rs12506148,rs10014719,rs10016944,rs10017543,rs9995045,rs9995234,rs7695996,rs7696465,rs7696649,rs7696857,rs7696875,rs28549914,rs10023569,rs10518331,rs13133522,rs6820376,rs13134132,rs77934861,rs34913743,rs35239065,rs35265692,rs4001198,rs34237553,rs4079144,rs35091806,rs35165976,XX169,rs6845714,rs3890049,rs6846442,rs6846620,rs71610279,rs71610280,rs72918577,rs79446934,rs77299866,rs72489565,rs115044484,rs142609610,rs201087782,rs185413498,rs71610281,rs7654700,rs7654611,rs7679468,rs7654762,rs7654984,rs7655177,rs7655723,rs71610282,rs4001195,rs74693727,rs201664317,rs187271184,rs190803766,rs140750089,rs149826784,rs71612595,rs71612596,rs4001207,rs71612597,rs139379776,rs74772011,rs71612601,rs71612602,rs192039339,rs72918579,rs199863129,rs3955380,rs4563482,rs79244813,rs76568951,rs114860385,rs115227179,XX170,rs200149630,rs200822665,rs4001305,rs67265404,rs71614422,rs76651228,rs76525361,rs563816604,rs532415426,rs545772518,rs559457335,rs370222454,rs75690486,rs72676074,rs35494005,rs34566984,XX171,XX172,rs17009122,rs75122014,rs72918584,rs116952757,rs9683604,rs9684938,rs9683609,rs9996940,rs10019406,rs10019522,rs9997340,rs75199754,rs9683709,rs9685777,rs9685784,rs9998174,rs35111011,rs34954036,rs202150896,rs9760442,rs9759478,rs9307475,rs34792640,rs34378623,rs71614434,rs149185281,rs71614437,rs71614438,rs66506550,rs7659501,rs7659551,rs7664458,rs28653183,rs71629403,rs71629404,rs28655325,rs28529639,rs28587175,rs28626372,rs28567426,rs28394590,rs56372521,rs58416902,rs59182778,rs79057525,rs76837541,rs73842633,rs75396180,rs80242894,rs28634456,rs78332141,rs28714318,rs28495013,rs28571712,rs28408407,rs28441656,rs28450134,rs4001185,rs11934314,rs1809406,rs2389809,rs12502909,rs4001190,rs74602693,rs150657109,rs185466280,rs71614442,rs71614443,rs71614444,rs34858405,rs34004415,rs2892848,rs10017389,rs10017335,rs9994730,rs9994810,rs10020027,rs7356491,rs79870274,rs148358770,rs11941899,rs7681978,rs28665282,rs10026493,rs10026516,rs10026736,rs10026748,rs10026952,rs7688613,rs7681214,rs7659336,rs12505878,rs12505953,rs28374462,rs28559989,rs28499576,rs28632018,rs28587142,rs28479042,rs71614448,rs71614449,rs35063680,rs34858317,rs17046116,rs17046118,rs28461559,rs28444327,rs7654529,rs7654546,rs7654587,rs11943877,rs11934940,rs11098524,rs11098525,rs11098526,rs10006793,rs10009450,rs10032151,rs10032158,rs6837828,rs6838814,rs9993199,rs13107475,rs2389803,rs7436506,rs12499324,rs10018726,rs10008459,rs2127820,rs2127821,rs1480931,rs9998585,rs10034623,rs6820115,rs6842762,rs11098527,rs10518328,rs10518329,rs7665125,rs6848389,rs6822679,rs4577559,rs7656252,rs28845498,rs28789446,rs28753180,rs56270433,rs10006525,rs10006706,rs6849171,rs6849561,rs13145352,rs12508504,rs7681544,rs17005535,rs11940028,rs11935596,rs12507964,rs11098530,rs6834796,rs11729521,rs11734241,rs17006190,rs28685688,rs7687843,rs2306455,rs10031483,rs10031665,rs3733519,rs3733520,rs3733523,rs3733524,rs12510138,rs12502423,rs7692994	leadAndProxy	chr4:120290827-120290828
chr4	119369757	119369758	T	C	rs55845118	0.314115	rs13139045,rs6857105,rs6847248,rs1022145,rs11722872,rs1546502,rs878373,rs1546504,rs1546505,rs10006877,rs7665192,rs7672493,rs12505469,rs72676045,rs34818745,rs2017057,rs1814814,rs4422403,rs1814813,rs10023641,rs114866537,rs79606892,rs3986377,rs4473640,rs10010355,rs9307470,rs9307471,rs28622913,rs28735977,rs28616635,rs17595727,rs17517414,rs28726222,rs28546691,rs12498657,rs10006192,rs10006688,rs148893841,rs143457155,rs28691602,rs28437684,rs28551750,rs9995716,rs10028773,rs4001390,rs2136911,rs2175381,rs3864142,rs3864143,rs13121928,rs13122153,rs6833140,rs6815291,rs6838009,rs6838236,rs6815934,rs6838457,rs10015965,rs10005542,rs10016241,rs28599836,rs28572003,rs28589345,rs55820750,rs555773279,rs10022448,rs10000544,rs10012408,rs17009144,rs28714087,rs12506421,rs12502393,rs12506445,rs12510133,rs12506487,rs12502524,rs28396837,rs28369518,rs10025925,rs10015579,rs3864144,rs1002152,rs10012456,rs11728730,rs28633994,rs11722183,rs28687057,rs60378962,rs78971550,rs78422072,rs67281037,rs12374396,rs12374346,rs12374244,rs12374352,rs12374245,rs10021601,rs6857892,rs28581362,rs28501434,rs12503082,rs12499602,rs11098505,rs11098506,rs13104572,rs13104396,rs13132082,rs13105020,rs28403131,rs6824111,rs6847075,rs6847586,rs6847862,rs6848380,rs6848081,rs6848580,rs10857066,rs10029303,rs10517834,rs9995136,rs10020256,rs71610270,rs200290730,rs12501602,rs13125526,rs12513310,rs11098507,rs150131449,rs10026436,rs12510451,rs12510487,rs28488261,rs28470894,rs28594160,rs11735886,rs73842616,rs72676059,rs56155624,rs28668103,rs7677068,rs10002914,rs9991221,rs10013652,rs11729991,rs6824169,rs6846966,rs6847778,rs10017371,rs10020034,rs10434028,rs28491261,rs10028423,rs2322021,rs10028669,rs59394118,rs9996417,rs10031718,rs9998953,rs59866101,rs6858383,rs6832410,rs6838617,rs1112817,rs10016060,rs10005644,rs10016448,rs9996569,rs9996677,rs11723839,rs11729050,rs28429722,rs9307473,rs10014748,rs10014845,rs11726097,rs12506546,rs10222801,rs10222794,rs10222798,rs9307474,rs76990001,rs78036070,rs7674500,rs7674544,rs7674556,rs28812279,rs13435162,rs10027856,rs10027976,rs9994889,rs150376940,rs140816585,rs138611376,rs114019672,rs11098508,rs11098509,rs11098510,rs11098511,rs28751034,rs28884220,rs28793658,rs4507344,rs4373140,rs10440402,rs10440403,rs12506452,rs12498908,rs146523888,rs13113483,rs79704848,rs28551662,rs10440343,rs28668716,rs10010801,rs10011097,rs7699346,rs7677836,rs7678238,rs7658181,rs10002083,rs10024844,rs10025054,rs10027498,rs7437420,rs4345162,rs4463052,rs4560394,rs4296662,rs11098512,rs13127114,rs13151285,rs4309825,rs4604043,rs11098513,rs28572238,rs28714195,rs11098514,rs10857068,rs11098516,rs12511625,rs13116768,rs12508173,rs12504149,rs10008386,rs10008392,rs10020141,rs6833815,rs12509234,rs12506148,rs10014719,rs10016944,rs10017543,rs9995045,rs9995234,rs7695996,rs7696465,rs7696649,rs7696857,rs7696875,rs28549914,rs10023569,rs10518331,rs13133522,rs6820376,rs13134132,rs77934861,rs34913743,rs35239065,rs35265692,rs4001198,rs34237553,rs4079144,rs35091806,rs35165976,XX169,rs6845714,rs3890049,rs6846442,rs6846620,rs71610279,rs71610280,rs72918577,rs79446934,rs77299866,rs72489565,rs115044484,rs142609610,rs201087782,rs185413498,rs71610281,rs7654700,rs7654611,rs7679468,rs7654762,rs7654984,rs7655177,rs7655723,rs71610282,rs4001195,rs74693727,rs201664317,rs187271184,rs190803766,rs140750089,rs149826784,rs71612595,rs71612596,rs4001207,rs71612597,rs139379776,rs74772011,rs71612601,rs71612602,rs192039339,rs72918579,rs199863129,rs3955380,rs4563482,rs79244813,rs76568951,rs114860385,rs115227179,XX170,rs200149630,rs200822665,rs4001305,rs67265404,rs71614422,rs76651228,rs76525361,rs563816604,rs532415426,rs545772518,rs559457335,rs370222454,rs75690486,rs72676074,rs35494005,rs34566984,XX171,XX172,rs17009122,rs75122014,rs72918584,rs116952757,rs9683604,rs9684938,rs9683609,rs9996940,rs10019406,rs10019522,rs9997340,rs75199754,rs9683709,rs9685777,rs9685784,rs9998174,rs35111011,rs34954036,rs202150896,rs9760442,rs9759478,rs9307475,rs34792640,rs34378623,rs71614434,rs149185281,rs71614437,rs71614438,rs66506550,rs7659501,rs7659551,rs7664458,rs28653183,rs71629403,rs71629404,rs28655325,rs28529639,rs28587175,rs28626372,rs28567426,rs28394590,rs56372521,rs58416902,rs59182778,rs79057525,rs76837541,rs73842633,rs75396180,rs80242894,rs28634456,rs78332141,rs28714318,rs28495013,rs28571712,rs28408407,rs28441656,rs28450134,rs4001185,rs11934314,rs1809406,rs2389809,rs12502909,rs4001190,rs74602693,rs150657109,rs185466280,rs71614442,rs71614443,rs71614444,rs34858405,rs34004415,rs2892848,rs10017389,rs10017335,rs9994730,rs9994810,rs10020027,rs7356491,rs79870274,rs148358770,rs11941899,rs7681978,rs28665282,rs10026493,rs10026516,rs10026736,rs10026748,rs10026952,rs7688613,rs7681214,rs7659336,rs12505878,rs12505953,rs28374462,rs28559989,rs28499576,rs28632018,rs28587142,rs28479042,rs71614448,rs71614449,rs35063680,rs34858317,rs17046116,rs17046118,rs28461559,rs28444327,rs7654529,rs7654546,rs7654587,rs11943877,rs11934940,rs11098524,rs11098525,rs11098526,rs10006793,rs10009450,rs10032151,rs10032158,rs6837828,rs6838814,rs9993199,rs13107475,rs2389803,rs7436506,rs12499324,rs10018726,rs10008459,rs2127820,rs2127821,rs1480931,rs9998585,rs10034623,rs6820115,rs6842762,rs11098527,rs10518328,rs10518329,rs7665125,rs6848389,rs6822679,rs4577559,rs7656252,rs28845498,rs28789446,rs28753180,rs56270433,rs10006525,rs10006706,rs6849171,rs6849561,rs13145352,rs12508504,rs7681544,rs17005535,rs11940028,rs11935596,rs12507964,rs11098530,rs6834796,rs11729521,rs11734241,rs17006190,rs28685688,rs7687843,rs2306455,rs10031483,rs10031665,rs3733519,rs3733520,rs3733523,rs3733524,rs12510138,rs12502423,rs7692994	leadAndProxy	chr4:120290912-120290913
chr4	119369870	119369871	C	G	rs56155624	0.303181	rs13139045,rs6857105,rs6847248,rs1022145,rs11722872,rs1546502,rs878373,rs1546504,rs1546505,rs10006877,rs7672493,rs12505469,rs72676045,rs34818745,rs2017057,rs1814814,rs4422403,rs1814813,rs10023641,rs114866537,rs79606892,rs3986377,rs4473640,rs10010355,rs9307470,rs9307471,rs28622913,rs28735977,rs28616635,rs17595727,rs17517414,rs28726222,rs28546691,rs12498657,rs10006192,rs10006688,rs148893841,rs143457155,rs28691602,rs28437684,rs28551750,rs9995716,rs10028773,rs4001390,rs2136911,rs2175381,rs3864142,rs3864143,rs13121928,rs13122153,rs6833140,rs6815291,rs6838009,rs6838236,rs6815934,rs6838457,rs10015965,rs10005542,rs10016241,rs28599836,rs28572003,rs28589345,rs55820750,rs555773279,rs10022448,rs10000544,rs10012408,rs17009144,rs28714087,rs12506421,rs12502393,rs12506445,rs12510133,rs12506487,rs12502524,rs28396837,rs28369518,rs10025925,rs10015579,rs3864144,rs1002152,rs10012456,rs11728730,rs28633994,rs11722183,rs28687057,rs60378962,rs78971550,rs78422072,rs67281037,rs12374396,rs12374346,rs12374244,rs12374352,rs12374245,rs10021601,rs6857892,rs28581362,rs28501434,rs12503082,rs12499602,rs11098505,rs11098506,rs13104572,rs13104396,rs13132082,rs13105020,rs28403131,rs6824111,rs6847075,rs6847586,rs6847862,rs6848380,rs6848081,rs6848580,rs10857066,rs10029303,rs10517834,rs9995136,rs10020256,rs71610270,rs200290730,rs12501602,rs13125526,rs12513310,rs11098507,rs150131449,rs10026436,rs12510451,rs12510487,rs28488261,rs28470894,rs28594160,rs11735886,rs73842616,rs72676059,rs55845118,rs28668103,rs7677068,rs10002914,rs9991221,rs10013652,rs11729991,rs6824169,rs6846966,rs6847778,rs10017371,rs10020034,rs10434028,rs13134132,rs74693727,rs4563482,rs9996940,rs9307475,rs6820115,rs10518329,rs7665125,rs7692994	leadAndProxy	chr4:120291025-120291026
chr4	119370216	119370217	A	T	rs28668103	0.314115	rs13139045,rs6857105,rs6847248,rs1022145,rs11722872,rs1546502,rs878373,rs1546504,rs1546505,rs10006877,rs7665192,rs7672493,rs12505469,rs72676045,rs34818745,rs2017057,rs1814814,rs4422403,rs1814813,rs10023641,rs114866537,rs79606892,rs3986377,rs4473640,rs10010355,rs9307470,rs9307471,rs28622913,rs28735977,rs28616635,rs17595727,rs17517414,rs28726222,rs28546691,rs12498657,rs10006192,rs10006688,rs148893841,rs143457155,rs28691602,rs28437684,rs28551750,rs9995716,rs10028773,rs4001390,rs2136911,rs2175381,rs3864142,rs3864143,rs13121928,rs13122153,rs6833140,rs6815291,rs6838009,rs6838236,rs6815934,rs6838457,rs10015965,rs10005542,rs10016241,rs28599836,rs28572003,rs28589345,rs55820750,rs555773279,rs10022448,rs10000544,rs10012408,rs17009144,rs28714087,rs12506421,rs12502393,rs12506445,rs12510133,rs12506487,rs12502524,rs28396837,rs28369518,rs10025925,rs10015579,rs3864144,rs1002152,rs10012456,rs11728730,rs28633994,rs11722183,rs28687057,rs60378962,rs78971550,rs78422072,rs67281037,rs12374396,rs12374346,rs12374244,rs12374352,rs12374245,rs10021601,rs6857892,rs28581362,rs28501434,rs12503082,rs12499602,rs11098505,rs11098506,rs13104572,rs13104396,rs13132082,rs13105020,rs28403131,rs6824111,rs6847075,rs6847586,rs6847862,rs6848380,rs6848081,rs6848580,rs10857066,rs10029303,rs10517834,rs9995136,rs10020256,rs71610270,rs200290730,rs12501602,rs13125526,rs12513310,rs11098507,rs150131449,rs10026436,rs12510451,rs12510487,rs28488261,rs28470894,rs28594160,rs11735886,rs73842616,rs72676059,rs55845118,rs56155624,rs7677068,rs10002914,rs9991221,rs10013652,rs11729991,rs6824169,rs6846966,rs6847778,rs10017371,rs10020034,rs10434028,rs28491261,rs10028423,rs2322021,rs10028669,rs59394118,rs9996417,rs10031718,rs9998953,rs59866101,rs6858383,rs6832410,rs6838617,rs1112817,rs10016060,rs10005644,rs10016448,rs9996569,rs9996677,rs11723839,rs11729050,rs28429722,rs9307473,rs10014748,rs10014845,rs11726097,rs12506546,rs10222801,rs10222794,rs10222798,rs9307474,rs76990001,rs78036070,rs7674500,rs7674544,rs7674556,rs28812279,rs13435162,rs10027856,rs10027976,rs9994889,rs150376940,rs140816585,rs138611376,rs114019672,rs11098508,rs11098509,rs11098510,rs11098511,rs28751034,rs28884220,rs28793658,rs4507344,rs4373140,rs10440402,rs10440403,rs12506452,rs12498908,rs146523888,rs13113483,rs79704848,rs28551662,rs10440343,rs28668716,rs10010801,rs10011097,rs7699346,rs7677836,rs7678238,rs7658181,rs10002083,rs10024844,rs10025054,rs10027498,rs7437420,rs4345162,rs4463052,rs4560394,rs4296662,rs11098512,rs13127114,rs13151285,rs4309825,rs4604043,rs11098513,rs28572238,rs28714195,rs11098514,rs10857068,rs11098516,rs12511625,rs13116768,rs12508173,rs12504149,rs10008386,rs10008392,rs10020141,rs6833815,rs12509234,rs12506148,rs10014719,rs10016944,rs10017543,rs9995045,rs9995234,rs7695996,rs7696465,rs7696649,rs7696857,rs7696875,rs28549914,rs10023569,rs10518331,rs13133522,rs6820376,rs13134132,rs77934861,rs34913743,rs35239065,rs35265692,rs4001198,rs34237553,rs4079144,rs35091806,rs35165976,XX169,rs6845714,rs3890049,rs6846442,rs6846620,rs71610279,rs71610280,rs72918577,rs79446934,rs77299866,rs72489565,rs115044484,rs142609610,rs201087782,rs185413498,rs71610281,rs7654700,rs7654611,rs7679468,rs7654762,rs7654984,rs7655177,rs7655723,rs71610282,rs4001195,rs74693727,rs201664317,rs187271184,rs190803766,rs140750089,rs149826784,rs71612595,rs71612596,rs4001207,rs71612597,rs139379776,rs74772011,rs71612601,rs71612602,rs192039339,rs72918579,rs199863129,rs3955380,rs4563482,rs79244813,rs76568951,rs114860385,rs115227179,XX170,rs200149630,rs200822665,rs4001305,rs67265404,rs71614422,rs76651228,rs76525361,rs563816604,rs532415426,rs545772518,rs559457335,rs370222454,rs75690486,rs72676074,rs35494005,rs34566984,XX171,XX172,rs17009122,rs75122014,rs72918584,rs116952757,rs9683604,rs9684938,rs9683609,rs9996940,rs10019406,rs10019522,rs9997340,rs75199754,rs9683709,rs9685777,rs9685784,rs9998174,rs35111011,rs34954036,rs202150896,rs9760442,rs9759478,rs9307475,rs34792640,rs34378623,rs71614434,rs149185281,rs71614437,rs71614438,rs66506550,rs7659501,rs7659551,rs7664458,rs28653183,rs71629403,rs71629404,rs28655325,rs28529639,rs28587175,rs28626372,rs28567426,rs28394590,rs56372521,rs58416902,rs59182778,rs79057525,rs76837541,rs73842633,rs75396180,rs80242894,rs28634456,rs78332141,rs28714318,rs28495013,rs28571712,rs28408407,rs28441656,rs28450134,rs4001185,rs11934314,rs1809406,rs2389809,rs12502909,rs4001190,rs74602693,rs150657109,rs185466280,rs71614442,rs71614443,rs71614444,rs34858405,rs34004415,rs2892848,rs10017389,rs10017335,rs9994730,rs9994810,rs10020027,rs7356491,rs79870274,rs148358770,rs11941899,rs7681978,rs28665282,rs10026493,rs10026516,rs10026736,rs10026748,rs10026952,rs7688613,rs7681214,rs7659336,rs12505878,rs12505953,rs28374462,rs28559989,rs28499576,rs28632018,rs28587142,rs28479042,rs71614448,rs71614449,rs35063680,rs34858317,rs17046116,rs17046118,rs28461559,rs28444327,rs7654529,rs7654546,rs7654587,rs11943877,rs11934940,rs11098524,rs11098525,rs11098526,rs10006793,rs10009450,rs10032151,rs10032158,rs6837828,rs6838814,rs9993199,rs13107475,rs2389803,rs7436506,rs12499324,rs10018726,rs10008459,rs2127820,rs2127821,rs1480931,rs9998585,rs10034623,rs6820115,rs6842762,rs11098527,rs10518328,rs10518329,rs7665125,rs6848389,rs6822679,rs4577559,rs7656252,rs28845498,rs28789446,rs28753180,rs56270433,rs10006525,rs10006706,rs6849171,rs6849561,rs13145352,rs12508504,rs7681544,rs17005535,rs11940028,rs11935596,rs12507964,rs11098530,rs6834796,rs11729521,rs11734241,rs17006190,rs28685688,rs7687843,rs2306455,rs10031483,rs10031665,rs3733519,rs3733520,rs3733523,rs3733524,rs12510138,rs12502423,rs7692994	leadAndProxy	chr4:120291371-120291372
chr4	119370548	119370549	C	T	rs7677068	0.314115	rs13139045,rs6857105,rs6847248,rs1022145,rs11722872,rs1546502,rs878373,rs1546504,rs1546505,rs10006877,rs7665192,rs7672493,rs12505469,rs72676045,rs34818745,rs2017057,rs1814814,rs4422403,rs1814813,rs10023641,rs114866537,rs79606892,rs3986377,rs4473640,rs10010355,rs9307470,rs9307471,rs28622913,rs28735977,rs28616635,rs17595727,rs17517414,rs28726222,rs28546691,rs12498657,rs10006192,rs10006688,rs148893841,rs143457155,rs28691602,rs28437684,rs28551750,rs9995716,rs10028773,rs4001390,rs2136911,rs2175381,rs3864142,rs3864143,rs13121928,rs13122153,rs6833140,rs6815291,rs6838009,rs6838236,rs6815934,rs6838457,rs10015965,rs10005542,rs10016241,rs28599836,rs28572003,rs28589345,rs55820750,rs555773279,rs10022448,rs10000544,rs10012408,rs17009144,rs28714087,rs12506421,rs12502393,rs12506445,rs12510133,rs12506487,rs12502524,rs28396837,rs28369518,rs10025925,rs10015579,rs3864144,rs1002152,rs10012456,rs11728730,rs28633994,rs11722183,rs28687057,rs60378962,rs78971550,rs78422072,rs67281037,rs12374396,rs12374346,rs12374244,rs12374352,rs12374245,rs10021601,rs6857892,rs28581362,rs28501434,rs12503082,rs12499602,rs11098505,rs11098506,rs13104572,rs13104396,rs13132082,rs13105020,rs28403131,rs6824111,rs6847075,rs6847586,rs6847862,rs6848380,rs6848081,rs6848580,rs10857066,rs10029303,rs10517834,rs9995136,rs10020256,rs71610270,rs200290730,rs12501602,rs13125526,rs12513310,rs11098507,rs150131449,rs10026436,rs12510451,rs12510487,rs28488261,rs28470894,rs28594160,rs11735886,rs73842616,rs72676059,rs55845118,rs56155624,rs28668103,rs10002914,rs9991221,rs10013652,rs11729991,rs6824169,rs6846966,rs6847778,rs10017371,rs10020034,rs10434028,rs28491261,rs10028423,rs2322021,rs10028669,rs59394118,rs9996417,rs10031718,rs9998953,rs59866101,rs6858383,rs6832410,rs6838617,rs1112817,rs10016060,rs10005644,rs10016448,rs9996569,rs9996677,rs11723839,rs11729050,rs28429722,rs9307473,rs10014748,rs10014845,rs11726097,rs12506546,rs10222801,rs10222794,rs10222798,rs9307474,rs76990001,rs78036070,rs7674500,rs7674544,rs7674556,rs28812279,rs13435162,rs10027856,rs10027976,rs9994889,rs150376940,rs140816585,rs138611376,rs114019672,rs11098508,rs11098509,rs11098510,rs11098511,rs28751034,rs28884220,rs28793658,rs4507344,rs4373140,rs10440402,rs10440403,rs12506452,rs12498908,rs146523888,rs13113483,rs79704848,rs28551662,rs10440343,rs28668716,rs10010801,rs10011097,rs7699346,rs7677836,rs7678238,rs7658181,rs10002083,rs10024844,rs10025054,rs10027498,rs7437420,rs4345162,rs4463052,rs4560394,rs4296662,rs11098512,rs13127114,rs13151285,rs4309825,rs4604043,rs11098513,rs28572238,rs28714195,rs11098514,rs10857068,rs11098516,rs12511625,rs13116768,rs12508173,rs12504149,rs10008386,rs10008392,rs10020141,rs6833815,rs12509234,rs12506148,rs10014719,rs10016944,rs10017543,rs9995045,rs9995234,rs7695996,rs7696465,rs7696649,rs7696857,rs7696875,rs28549914,rs10023569,rs10518331,rs13133522,rs6820376,rs13134132,rs77934861,rs34913743,rs35239065,rs35265692,rs4001198,rs34237553,rs4079144,rs35091806,rs35165976,XX169,rs6845714,rs3890049,rs6846442,rs6846620,rs71610279,rs71610280,rs72918577,rs79446934,rs77299866,rs72489565,rs115044484,rs142609610,rs201087782,rs185413498,rs71610281,rs7654700,rs7654611,rs7679468,rs7654762,rs7654984,rs7655177,rs7655723,rs71610282,rs4001195,rs74693727,rs201664317,rs187271184,rs190803766,rs140750089,rs149826784,rs71612595,rs71612596,rs4001207,rs71612597,rs139379776,rs74772011,rs71612601,rs71612602,rs192039339,rs72918579,rs199863129,rs3955380,rs4563482,rs79244813,rs76568951,rs114860385,rs115227179,XX170,rs200149630,rs200822665,rs4001305,rs67265404,rs71614422,rs76651228,rs76525361,rs563816604,rs532415426,rs545772518,rs559457335,rs370222454,rs75690486,rs72676074,rs35494005,rs34566984,XX171,XX172,rs17009122,rs75122014,rs72918584,rs116952757,rs9683604,rs9684938,rs9683609,rs9996940,rs10019406,rs10019522,rs9997340,rs75199754,rs9683709,rs9685777,rs9685784,rs9998174,rs35111011,rs34954036,rs202150896,rs9760442,rs9759478,rs9307475,rs34792640,rs34378623,rs71614434,rs149185281,rs71614437,rs71614438,rs66506550,rs7659501,rs7659551,rs7664458,rs28653183,rs71629403,rs71629404,rs28655325,rs28529639,rs28587175,rs28626372,rs28567426,rs28394590,rs56372521,rs58416902,rs59182778,rs79057525,rs76837541,rs73842633,rs75396180,rs80242894,rs28634456,rs78332141,rs28714318,rs28495013,rs28571712,rs28408407,rs28441656,rs28450134,rs4001185,rs11934314,rs1809406,rs2389809,rs12502909,rs4001190,rs74602693,rs150657109,rs185466280,rs71614442,rs71614443,rs71614444,rs34858405,rs34004415,rs2892848,rs10017389,rs10017335,rs9994730,rs9994810,rs10020027,rs7356491,rs79870274,rs148358770,rs11941899,rs7681978,rs28665282,rs10026493,rs10026516,rs10026736,rs10026748,rs10026952,rs7688613,rs7681214,rs7659336,rs12505878,rs12505953,rs28374462,rs28559989,rs28499576,rs28632018,rs28587142,rs28479042,rs71614448,rs71614449,rs35063680,rs34858317,rs17046116,rs17046118,rs28461559,rs28444327,rs7654529,rs7654546,rs7654587,rs11943877,rs11934940,rs11098524,rs11098525,rs11098526,rs10006793,rs10009450,rs10032151,rs10032158,rs6837828,rs6838814,rs9993199,rs13107475,rs2389803,rs7436506,rs12499324,rs10018726,rs10008459,rs2127820,rs2127821,rs1480931,rs9998585,rs10034623,rs6820115,rs6842762,rs11098527,rs10518328,rs10518329,rs7665125,rs6848389,rs6822679,rs4577559,rs7656252,rs28845498,rs28789446,rs28753180,rs56270433,rs10006525,rs10006706,rs6849171,rs6849561,rs13145352,rs12508504,rs7681544,rs17005535,rs11940028,rs11935596,rs12507964,rs11098530,rs6834796,rs11729521,rs11734241,rs17006190,rs28685688,rs7687843,rs2306455,rs10031483,rs10031665,rs3733519,rs3733520,rs3733523,rs3733524,rs12510138,rs12502423,rs7692994	leadAndProxy	chr4:120291703-120291704
chr4	119370925	119370926	T	A	rs10002914	0.314115	rs13139045,rs6857105,rs6847248,rs1022145,rs11722872,rs1546502,rs878373,rs1546504,rs1546505,rs10006877,rs7665192,rs7672493,rs12505469,rs72676045,rs34818745,rs2017057,rs1814814,rs4422403,rs1814813,rs10023641,rs114866537,rs79606892,rs3986377,rs4473640,rs10010355,rs9307470,rs9307471,rs28622913,rs28735977,rs28616635,rs17595727,rs17517414,rs28726222,rs28546691,rs12498657,rs10006192,rs10006688,rs148893841,rs143457155,rs28691602,rs28437684,rs28551750,rs9995716,rs10028773,rs4001390,rs2136911,rs2175381,rs3864142,rs3864143,rs13121928,rs13122153,rs6833140,rs6815291,rs6838009,rs6838236,rs6815934,rs6838457,rs10015965,rs10005542,rs10016241,rs28599836,rs28572003,rs28589345,rs55820750,rs555773279,rs10022448,rs10000544,rs10012408,rs17009144,rs28714087,rs12506421,rs12502393,rs12506445,rs12510133,rs12506487,rs12502524,rs28396837,rs28369518,rs10025925,rs10015579,rs3864144,rs1002152,rs10012456,rs11728730,rs28633994,rs11722183,rs28687057,rs60378962,rs78971550,rs78422072,rs67281037,rs12374396,rs12374346,rs12374244,rs12374352,rs12374245,rs10021601,rs6857892,rs28581362,rs28501434,rs12503082,rs12499602,rs11098505,rs11098506,rs13104572,rs13104396,rs13132082,rs13105020,rs28403131,rs6824111,rs6847075,rs6847586,rs6847862,rs6848380,rs6848081,rs6848580,rs10857066,rs10029303,rs10517834,rs9995136,rs10020256,rs71610270,rs200290730,rs12501602,rs13125526,rs12513310,rs11098507,rs150131449,rs10026436,rs12510451,rs12510487,rs28488261,rs28470894,rs28594160,rs11735886,rs73842616,rs72676059,rs55845118,rs56155624,rs28668103,rs7677068,rs9991221,rs10013652,rs11729991,rs6824169,rs6846966,rs6847778,rs10017371,rs10020034,rs10434028,rs28491261,rs10028423,rs2322021,rs10028669,rs59394118,rs9996417,rs10031718,rs9998953,rs59866101,rs6858383,rs6832410,rs6838617,rs1112817,rs10016060,rs10005644,rs10016448,rs9996569,rs9996677,rs11723839,rs11729050,rs28429722,rs9307473,rs10014748,rs10014845,rs11726097,rs12506546,rs10222801,rs10222794,rs10222798,rs9307474,rs76990001,rs78036070,rs7674500,rs7674544,rs7674556,rs28812279,rs13435162,rs10027856,rs10027976,rs9994889,rs150376940,rs140816585,rs138611376,rs114019672,rs11098508,rs11098509,rs11098510,rs11098511,rs28751034,rs28884220,rs28793658,rs4507344,rs4373140,rs10440402,rs10440403,rs12506452,rs12498908,rs146523888,rs13113483,rs79704848,rs28551662,rs10440343,rs28668716,rs10010801,rs10011097,rs7699346,rs7677836,rs7678238,rs7658181,rs10002083,rs10024844,rs10025054,rs10027498,rs7437420,rs4345162,rs4463052,rs4560394,rs4296662,rs11098512,rs13127114,rs13151285,rs4309825,rs4604043,rs11098513,rs28572238,rs28714195,rs11098514,rs10857068,rs11098516,rs12511625,rs13116768,rs12508173,rs12504149,rs10008386,rs10008392,rs10020141,rs6833815,rs12509234,rs12506148,rs10014719,rs10016944,rs10017543,rs9995045,rs9995234,rs7695996,rs7696465,rs7696649,rs7696857,rs7696875,rs28549914,rs10023569,rs10518331,rs13133522,rs6820376,rs13134132,rs77934861,rs34913743,rs35239065,rs35265692,rs4001198,rs34237553,rs4079144,rs35091806,rs35165976,XX169,rs6845714,rs3890049,rs6846442,rs6846620,rs71610279,rs71610280,rs72918577,rs79446934,rs77299866,rs72489565,rs115044484,rs142609610,rs201087782,rs185413498,rs71610281,rs7654700,rs7654611,rs7679468,rs7654762,rs7654984,rs7655177,rs7655723,rs71610282,rs4001195,rs74693727,rs201664317,rs187271184,rs190803766,rs140750089,rs149826784,rs71612595,rs71612596,rs4001207,rs71612597,rs139379776,rs74772011,rs71612601,rs71612602,rs192039339,rs72918579,rs199863129,rs3955380,rs4563482,rs79244813,rs76568951,rs114860385,rs115227179,XX170,rs200149630,rs200822665,rs4001305,rs67265404,rs71614422,rs76651228,rs76525361,rs563816604,rs532415426,rs545772518,rs559457335,rs370222454,rs75690486,rs72676074,rs35494005,rs34566984,XX171,XX172,rs17009122,rs75122014,rs72918584,rs116952757,rs9683604,rs9684938,rs9683609,rs9996940,rs10019406,rs10019522,rs9997340,rs75199754,rs9683709,rs9685777,rs9685784,rs9998174,rs35111011,rs34954036,rs202150896,rs9760442,rs9759478,rs9307475,rs34792640,rs34378623,rs71614434,rs149185281,rs71614437,rs71614438,rs66506550,rs7659501,rs7659551,rs7664458,rs28653183,rs71629403,rs71629404,rs28655325,rs28529639,rs28587175,rs28626372,rs28567426,rs28394590,rs56372521,rs58416902,rs59182778,rs79057525,rs76837541,rs73842633,rs75396180,rs80242894,rs28634456,rs78332141,rs28714318,rs28495013,rs28571712,rs28408407,rs28441656,rs28450134,rs4001185,rs11934314,rs1809406,rs2389809,rs12502909,rs4001190,rs74602693,rs150657109,rs185466280,rs71614442,rs71614443,rs71614444,rs34858405,rs34004415,rs2892848,rs10017389,rs10017335,rs9994730,rs9994810,rs10020027,rs7356491,rs79870274,rs148358770,rs11941899,rs7681978,rs28665282,rs10026493,rs10026516,rs10026736,rs10026748,rs10026952,rs7688613,rs7681214,rs7659336,rs12505878,rs12505953,rs28374462,rs28559989,rs28499576,rs28632018,rs28587142,rs28479042,rs71614448,rs71614449,rs35063680,rs34858317,rs17046116,rs17046118,rs28461559,rs28444327,rs7654529,rs7654546,rs7654587,rs11943877,rs11934940,rs11098524,rs11098525,rs11098526,rs10006793,rs10009450,rs10032151,rs10032158,rs6837828,rs6838814,rs9993199,rs13107475,rs2389803,rs7436506,rs12499324,rs10018726,rs10008459,rs2127820,rs2127821,rs1480931,rs9998585,rs10034623,rs6820115,rs6842762,rs11098527,rs10518328,rs10518329,rs7665125,rs6848389,rs6822679,rs4577559,rs7656252,rs28845498,rs28789446,rs28753180,rs56270433,rs10006525,rs10006706,rs6849171,rs6849561,rs13145352,rs12508504,rs7681544,rs17005535,rs11940028,rs11935596,rs12507964,rs11098530,rs6834796,rs11729521,rs11734241,rs17006190,rs28685688,rs7687843,rs2306455,rs10031483,rs10031665,rs3733519,rs3733520,rs3733523,rs3733524,rs12510138,rs12502423,rs7692994	leadAndProxy	chr4:120292080-120292081
chr4	119370951	119370952	G	C	rs9991221	0.314115	rs13139045,rs6857105,rs6847248,rs1022145,rs11722872,rs1546502,rs878373,rs1546504,rs1546505,rs10006877,rs7665192,rs7672493,rs12505469,rs72676045,rs34818745,rs2017057,rs1814814,rs4422403,rs1814813,rs10023641,rs114866537,rs79606892,rs3986377,rs4473640,rs10010355,rs9307470,rs9307471,rs28622913,rs28735977,rs28616635,rs17595727,rs17517414,rs28726222,rs28546691,rs12498657,rs10006192,rs10006688,rs148893841,rs143457155,rs28691602,rs28437684,rs28551750,rs9995716,rs10028773,rs4001390,rs2136911,rs2175381,rs3864142,rs3864143,rs13121928,rs13122153,rs6833140,rs6815291,rs6838009,rs6838236,rs6815934,rs6838457,rs10015965,rs10005542,rs10016241,rs28599836,rs28572003,rs28589345,rs55820750,rs555773279,rs10022448,rs10000544,rs10012408,rs17009144,rs28714087,rs12506421,rs12502393,rs12506445,rs12510133,rs12506487,rs12502524,rs28396837,rs28369518,rs10025925,rs10015579,rs3864144,rs1002152,rs10012456,rs11728730,rs28633994,rs11722183,rs28687057,rs60378962,rs78971550,rs78422072,rs67281037,rs12374396,rs12374346,rs12374244,rs12374352,rs12374245,rs10021601,rs6857892,rs28581362,rs28501434,rs12503082,rs12499602,rs11098505,rs11098506,rs13104572,rs13104396,rs13132082,rs13105020,rs28403131,rs6824111,rs6847075,rs6847586,rs6847862,rs6848380,rs6848081,rs6848580,rs10857066,rs10029303,rs10517834,rs9995136,rs10020256,rs71610270,rs200290730,rs12501602,rs13125526,rs12513310,rs11098507,rs150131449,rs10026436,rs12510451,rs12510487,rs28488261,rs28470894,rs28594160,rs11735886,rs73842616,rs72676059,rs55845118,rs56155624,rs28668103,rs7677068,rs10002914,rs10013652,rs11729991,rs6824169,rs6846966,rs6847778,rs10017371,rs10020034,rs10434028,rs28491261,rs10028423,rs2322021,rs10028669,rs59394118,rs9996417,rs10031718,rs9998953,rs59866101,rs6858383,rs6832410,rs6838617,rs1112817,rs10016060,rs10005644,rs10016448,rs9996569,rs9996677,rs11723839,rs11729050,rs28429722,rs9307473,rs10014748,rs10014845,rs11726097,rs12506546,rs10222801,rs10222794,rs10222798,rs9307474,rs76990001,rs78036070,rs7674500,rs7674544,rs7674556,rs28812279,rs13435162,rs10027856,rs10027976,rs9994889,rs150376940,rs140816585,rs138611376,rs114019672,rs11098508,rs11098509,rs11098510,rs11098511,rs28751034,rs28884220,rs28793658,rs4507344,rs4373140,rs10440402,rs10440403,rs12506452,rs12498908,rs146523888,rs13113483,rs79704848,rs28551662,rs10440343,rs28668716,rs10010801,rs10011097,rs7699346,rs7677836,rs7678238,rs7658181,rs10002083,rs10024844,rs10025054,rs10027498,rs7437420,rs4345162,rs4463052,rs4560394,rs4296662,rs11098512,rs13127114,rs13151285,rs4309825,rs4604043,rs11098513,rs28572238,rs28714195,rs11098514,rs10857068,rs11098516,rs12511625,rs13116768,rs12508173,rs12504149,rs10008386,rs10008392,rs10020141,rs6833815,rs12509234,rs12506148,rs10014719,rs10016944,rs10017543,rs9995045,rs9995234,rs7695996,rs7696465,rs7696649,rs7696857,rs7696875,rs28549914,rs10023569,rs10518331,rs13133522,rs6820376,rs13134132,rs77934861,rs34913743,rs35239065,rs35265692,rs4001198,rs34237553,rs4079144,rs35091806,rs35165976,XX169,rs6845714,rs3890049,rs6846442,rs6846620,rs71610279,rs71610280,rs72918577,rs79446934,rs77299866,rs72489565,rs115044484,rs142609610,rs201087782,rs185413498,rs71610281,rs7654700,rs7654611,rs7679468,rs7654762,rs7654984,rs7655177,rs7655723,rs71610282,rs4001195,rs74693727,rs201664317,rs187271184,rs190803766,rs140750089,rs149826784,rs71612595,rs71612596,rs4001207,rs71612597,rs139379776,rs74772011,rs71612601,rs71612602,rs192039339,rs72918579,rs199863129,rs3955380,rs4563482,rs79244813,rs76568951,rs114860385,rs115227179,XX170,rs200149630,rs200822665,rs4001305,rs67265404,rs71614422,rs76651228,rs76525361,rs563816604,rs532415426,rs545772518,rs559457335,rs370222454,rs75690486,rs72676074,rs35494005,rs34566984,XX171,XX172,rs17009122,rs75122014,rs72918584,rs116952757,rs9683604,rs9684938,rs9683609,rs9996940,rs10019406,rs10019522,rs9997340,rs75199754,rs9683709,rs9685777,rs9685784,rs9998174,rs35111011,rs34954036,rs202150896,rs9760442,rs9759478,rs9307475,rs34792640,rs34378623,rs71614434,rs149185281,rs71614437,rs71614438,rs66506550,rs7659501,rs7659551,rs7664458,rs28653183,rs71629403,rs71629404,rs28655325,rs28529639,rs28587175,rs28626372,rs28567426,rs28394590,rs56372521,rs58416902,rs59182778,rs79057525,rs76837541,rs73842633,rs75396180,rs80242894,rs28634456,rs78332141,rs28714318,rs28495013,rs28571712,rs28408407,rs28441656,rs28450134,rs4001185,rs11934314,rs1809406,rs2389809,rs12502909,rs4001190,rs74602693,rs150657109,rs185466280,rs71614442,rs71614443,rs71614444,rs34858405,rs34004415,rs2892848,rs10017389,rs10017335,rs9994730,rs9994810,rs10020027,rs7356491,rs79870274,rs148358770,rs11941899,rs7681978,rs28665282,rs10026493,rs10026516,rs10026736,rs10026748,rs10026952,rs7688613,rs7681214,rs7659336,rs12505878,rs12505953,rs28374462,rs28559989,rs28499576,rs28632018,rs28587142,rs28479042,rs71614448,rs71614449,rs35063680,rs34858317,rs17046116,rs17046118,rs28461559,rs28444327,rs7654529,rs7654546,rs7654587,rs11943877,rs11934940,rs11098524,rs11098525,rs11098526,rs10006793,rs10009450,rs10032151,rs10032158,rs6837828,rs6838814,rs9993199,rs13107475,rs2389803,rs7436506,rs12499324,rs10018726,rs10008459,rs2127820,rs2127821,rs1480931,rs9998585,rs10034623,rs6820115,rs6842762,rs11098527,rs10518328,rs10518329,rs7665125,rs6848389,rs6822679,rs4577559,rs7656252,rs28845498,rs28789446,rs28753180,rs56270433,rs10006525,rs10006706,rs6849171,rs6849561,rs13145352,rs12508504,rs7681544,rs17005535,rs11940028,rs11935596,rs12507964,rs11098530,rs6834796,rs11729521,rs11734241,rs17006190,rs28685688,rs7687843,rs2306455,rs10031483,rs10031665,rs3733519,rs3733520,rs3733523,rs3733524,rs12510138,rs12502423,rs7692994	leadAndProxy	chr4:120292106-120292107
chr4	119371100	119371101	A	G	rs10013652	0.317097	rs13139045,rs6857105,rs6847248,rs1022145,rs11722872,rs1546502,rs878373,rs1546504,rs1546505,rs10006877,rs7665192,rs7672493,rs12505469,rs72676045,rs34818745,rs2017057,rs1814814,rs4422403,rs1814813,rs10023641,rs114866537,rs79606892,rs3986377,rs4473640,rs10010355,rs9307470,rs9307471,rs28622913,rs28735977,rs28616635,rs17595727,rs17517414,rs28726222,rs28546691,rs12498657,rs10006192,rs10006688,rs148893841,rs143457155,rs28691602,rs28437684,rs28551750,rs9995716,rs10028773,rs4001390,rs2136911,rs2175381,rs3864142,rs3864143,rs13121928,rs13122153,rs6833140,rs6815291,rs6838009,rs6838236,rs6815934,rs6838457,rs10015965,rs10005542,rs10016241,rs28599836,rs28572003,rs28589345,rs55820750,rs555773279,rs10022448,rs10000544,rs10012408,rs17009144,rs28714087,rs12506421,rs12502393,rs12506445,rs12510133,rs12506487,rs12502524,rs28396837,rs28369518,rs10025925,rs10015579,rs3864144,rs1002152,rs10012456,rs11728730,rs28633994,rs11722183,rs28687057,rs60378962,rs78971550,rs78422072,rs67281037,rs12374396,rs12374346,rs12374244,rs12374352,rs12374245,rs10021601,rs6857892,rs28581362,rs28501434,rs12503082,rs12499602,rs11098505,rs11098506,rs13104572,rs13104396,rs13132082,rs13105020,rs28403131,rs6824111,rs6847075,rs6847586,rs6847862,rs6848380,rs6848081,rs6848580,rs10857066,rs10029303,rs10517834,rs9995136,rs10020256,rs71610270,rs200290730,rs12501602,rs13125526,rs12513310,rs11098507,rs150131449,rs10026436,rs12510451,rs12510487,rs28488261,rs28470894,rs28594160,rs11735886,rs73842616,rs72676059,rs55845118,rs56155624,rs28668103,rs7677068,rs10002914,rs9991221,rs11729991,rs6824169,rs6846966,rs6847778,rs10017371,rs10020034,rs10434028,rs28491261,rs10028423,rs2322021,rs10028669,rs59394118,rs9996417,rs10031718,rs9998953,rs59866101,rs6858383,rs6832410,rs6838617,rs1112817,rs10016060,rs10005644,rs10016448,rs9996569,rs9996677,rs11723839,rs11729050,rs28429722,rs9307473,rs10014748,rs10014845,rs11726097,rs12506546,rs10222801,rs10222794,rs10222798,rs9307474,rs76990001,rs78036070,rs7674500,rs7674544,rs7674556,rs28812279,rs13435162,rs10027856,rs10027976,rs9994889,rs150376940,rs140816585,rs138611376,rs114019672,rs11098508,rs11098509,rs11098510,rs11098511,rs28751034,rs28884220,rs28793658,rs4507344,rs4373140,rs10440402,rs10440403,rs12506452,rs12498908,rs146523888,rs13113483,rs79704848,rs28551662,rs10440343,rs28668716,rs10010801,rs10011097,rs7699346,rs7677836,rs7678238,rs7658181,rs10002083,rs10024844,rs10025054,rs10027498,rs7437420,rs4345162,rs4463052,rs4560394,rs4296662,rs11098512,rs13127114,rs13151285,rs4309825,rs4604043,rs11098513,rs28572238,rs28714195,rs11098514,rs10857068,rs11098516,rs12511625,rs13116768,rs12508173,rs12504149,rs10008386,rs10008392,rs10020141,rs6833815,rs12509234,rs12506148,rs10014719,rs10016944,rs10017543,rs9995045,rs9995234,rs7695996,rs7696465,rs7696649,rs7696857,rs7696875,rs28549914,rs10023569,rs10518331,rs13133522,rs6820376,rs13134132,rs77934861,rs34913743,rs35239065,rs35265692,rs4001198,rs34237553,rs4079144,rs35091806,rs35165976,XX169,rs6845714,rs3890049,rs6846442,rs6846620,rs71610279,rs71610280,rs72918577,rs79446934,rs77299866,rs72489565,rs115044484,rs142609610,rs201087782,rs185413498,rs71610281,rs7654700,rs7654611,rs7679468,rs7654762,rs7654984,rs7655723,rs71610282,rs74693727,rs201664317,rs187271184,rs190803766,rs140750089,rs149826784,rs71612595,rs71612596,rs4001207,rs71612597,rs139379776,rs74772011,rs71612601,rs71612602,rs192039339,rs72918579,rs199863129,rs3955380,rs4563482,rs79244813,rs76568951,rs114860385,rs115227179,XX170,rs200149630,rs200822665,rs4001305,rs67265404,rs71614422,rs76651228,rs76525361,rs563816604,rs532415426,rs545772518,rs559457335,rs370222454,rs75690486,rs72676074,rs35494005,rs34566984,XX171,XX172,rs17009122,rs75122014,rs72918584,rs116952757,rs9683604,rs9684938,rs9683609,rs9996940,rs10019406,rs10019522,rs9997340,rs75199754,rs9683709,rs9685777,rs9685784,rs9998174,rs35111011,rs34954036,rs202150896,rs9760442,rs9759478,rs9307475,rs34792640,rs34378623,rs71614434,rs149185281,rs71614437,rs71614438,rs66506550,rs7659501,rs7659551,rs7664458,rs28653183,rs71629403,rs71629404,rs28655325,rs28529639,rs28587175,rs28626372,rs28567426,rs28394590,rs56372521,rs58416902,rs59182778,rs79057525,rs76837541,rs73842633,rs75396180,rs80242894,rs28634456,rs78332141,rs28714318,rs28495013,rs28571712,rs28408407,rs28441656,rs28450134,rs4001185,rs11934314,rs1809406,rs2389809,rs12502909,rs4001190,rs74602693,rs150657109,rs185466280,rs71614442,rs71614443,rs71614444,rs34858405,rs34004415,rs2892848,rs10017389,rs10017335,rs9994730,rs9994810,rs10020027,rs7356491,rs79870274,rs148358770,rs11941899,rs7681978,rs28665282,rs10026493,rs10026516,rs10026736,rs10026748,rs10026952,rs7688613,rs7681214,rs7659336,rs12505878,rs12505953,rs28374462,rs28559989,rs28499576,rs28632018,rs28587142,rs28479042,rs71614448,rs71614449,rs35063680,rs34858317,rs17046116,rs17046118,rs28461559,rs28444327,rs7654529,rs7654546,rs7654587,rs11943877,rs11934940,rs11098524,rs11098525,rs11098526,rs10006793,rs10009450,rs10032151,rs10032158,rs6837828,rs6838814,rs9993199,rs13107475,rs2389803,rs7436506,rs12499324,rs10018726,rs10008459,rs2127820,rs2127821,rs1480931,rs9998585,rs10034623,rs6820115,rs6842762,rs11098527,rs10518328,rs10518329,rs7665125,rs6848389,rs6822679,rs4577559,rs7656252,rs28845498,rs28789446,rs28753180,rs56270433,rs10006525,rs10006706,rs6849171,rs6849561,rs13145352,rs12508504,rs7681544,rs17005535,rs11940028,rs11935596,rs12507964,rs11098530,rs6834796,rs11729521,rs11734241,rs17006190,rs28685688,rs7687843,rs2306455,rs10031483,rs10031665,rs3733519,rs3733520,rs3733523,rs3733524,rs12510138,rs12502423,rs7692994	leadAndProxy	chr4:120292255-120292256
chr4	119371544	119371545	A	T	rs11729991	0.285288	rs10006304,rs13138782,rs56122576,rs68128210,rs13126596,rs67073020,rs13129661,rs56386062,rs4145951,rs35916640,rs13113112,rs13114751,rs35271032,rs6815725,rs1551,rs11931312,rs11944880,rs1511018,rs1397608,rs7685268,rs7684942,rs10010696,rs1511019,rs11098496,rs35197422,rs35434465,rs34616304,rs1511015,rs6814412,rs11734519,rs10029750,rs12512517,rs11729897,rs34630083,rs146531121,rs10022262,rs10213342,rs12501610,rs13435802,rs6837898,rs28374891,rs35643470,rs12506395,rs6849889,rs58601355,rs11098499,rs34585914,rs12499598,rs199816242,rs13133044,rs1011054,rs7659194,rs13116504,rs28555550,rs28419773,rs11726229,rs3749591,rs11098500,rs6857105,rs6847248,rs1022145,rs11722872,rs1546502,rs4472123,rs938056,rs878373,rs878376,rs9991166,rs10005237,rs907204,rs907205,rs878372,rs9996644,rs9996494,rs9996501,rs28458294,rs28369503,rs10213267,rs10212775,rs11732087,rs9999724,rs2964,rs1511025,rs12711071,rs1546503,rs1546504,rs1546505,rs1546506,rs12510269,rs12506610,rs10003567,rs10006259,rs28652763,rs10006877,rs714899,rs28643450,rs7438634,rs371048191,rs75420021,rs7665192,rs12503171,rs12507283,rs12503276,rs12503360,rs12507387,rs145027390,rs140387830,rs7671759,rs7671797,rs7672129,rs7671978,rs7672493,rs7672357,rs34481394,rs35231872,rs35653026,rs7672372,rs7672594,rs7672778,rs7673476,rs2036860,rs2036857,rs2036856,rs4443261,rs66900435,rs10518300,rs12505469,rs12513083,rs12509621,rs17595608,rs1511017,rs12498994,rs12507565,rs12511640,rs1980027,rs1980026,rs28713555,rs11098501,rs11098502,rs11732686,rs11724409,rs1980025,rs1980024,rs34425882,rs28373117,rs10024933,rs9991959,rs4107728,rs10212714,rs10212956,rs1849457,rs10212719,rs10213480,rs72676045,rs72676046,rs17049949,rs10213158,rs10213221,rs7689729,rs7690338,rs3956464,rs28502463,rs34818745,rs35280960,rs28363929,rs2002047,rs2002049,rs2017057,rs9993347,rs10213554,rs3864141,rs6838236,rs13108589,rs10005973,rs1002152,rs10012456,rs11728730,rs28633994,rs11722183,rs28687057,rs60378962,rs78971550,rs78422072,rs67281037,rs12374396,rs12374346,rs12374244,rs12374352,rs12374245,rs10021601,rs6857892,rs28581362,rs28501434,rs12503082,rs12499602,rs11098505,rs11098506,rs13104572,rs13104396,rs13132082,rs13105020,rs28403131,rs6824111,rs6847075,rs6847586,rs6847862,rs6848380,rs6848081,rs6848580,rs10857066,rs10029303,rs10517834,rs9995136,rs10020256,rs71610270,rs200290730,rs12501602,rs13125526,rs12513310,rs11098507,rs150131449,rs10026436,rs12510451,rs12510487,rs28488261,rs28470894,rs28594160,rs11735878,rs73842616,rs72676059,rs55845118,rs56155624,rs28668103,rs7677068,rs10002914,rs9991221,rs10013652,rs6824169,rs6846966,rs6847778,rs10017371,rs10020034,rs10434028,rs28491261,rs10028423,rs2322021,rs10028669,rs59394118,rs9996417,rs10031718,rs9998953,rs59866101,rs6858383,rs6832410,rs6838617,rs1112817,rs10016060,rs10005644,rs10016448,rs9996569,rs9996677,rs11723839,rs11729050,rs28429722,rs9307473,rs10014748,rs10014845,rs11726097,rs12506546,rs10222801,rs10222794,rs10222798,rs9307474,rs76990001,rs78036070,rs7674500,rs7674544,rs7674556,rs28812279,rs13435162,rs10027856,rs10027976,rs9994889,rs150376940,rs140816585,rs138611376,rs114019672,rs11098508,rs11098509,rs11098510,rs11098511,rs28751034,rs28884220,rs28793658,rs4507344,rs4373140,rs10440402,rs10440403,rs12506452,rs12498908,rs146523888,rs13113483,rs79704848,rs28551662,rs10440343,rs28668716,rs10010801,rs10011097,rs7699346,rs7677836,rs7678238,rs7658181,rs10002083,rs10024844,rs10025054,rs10027498,rs7437420,rs4345162,rs4463052,rs4560394,rs4296662,rs11098512,rs13127114,rs13151285,rs4309825,rs4604043,rs11098513,rs28572238,rs28714195,rs11098514,rs10857068,rs11098516,rs12511625,rs13116768,rs12508173,rs12504149,rs10008386,rs10008392,rs10020141,rs6833815,rs12509234,rs12506148,rs10014719,rs10016944,rs10017543,rs9995045,rs9995234,rs9995244,rs7695996,rs7696465,rs7696649,rs7674713,rs7696857,rs7696875,rs28549914,rs10023569,rs10518331,rs13133522,rs6820376,rs13134132,rs77934861,rs34913743,rs35239065,rs35265692,rs4001198,rs34237553,rs4079144,rs35091806,rs35165976,XX169,rs6845714,rs3890049,rs6846442,rs6846620,rs71610279,rs71610280,rs72918577,rs79446934,rs77299866,rs72489565,rs115044484,rs142609610,rs550821123,rs10019309,rs370990577,rs201087782,rs185413498,rs181331234,rs71610281,rs7654700,rs7655048,rs7654611,rs7679468,rs7654762,rs7654984,rs7655177,rs7655723,rs71610282,rs4001195,rs368938172,rs201664317,rs187271184,rs190803766,rs140750089,rs149826784,rs71612595,rs71612596,rs4001207,rs71612597,rs139379776,rs74772011,rs71612601,rs71612602,rs192039339,rs72918579,rs199863129,rs3955380,rs13435370,rs79262354,rs78958430,rs200207680,rs201085338,rs4368585,rs79244813,rs76568951,rs114860385,rs115227179,XX170,rs200149630,rs200822665,rs4001305,rs67265404,rs71614422,rs76651228,rs76525361,rs563816604,rs532415426,rs545772518,rs559457335,rs370222454,rs75690486,rs72676074,rs35494005,rs34566984,XX171,XX172,rs17009122,rs75122014,rs72918584,rs116952757,rs9683604,rs9684938,rs9683609,rs9996940,rs10019406,rs10019522,rs9997340,rs75199754,rs9683709,rs9685777,rs9685784,rs9998174,rs35111011,rs34954036,rs202150896,rs78709015,rs9762870,rs9760442,rs9759478,rs9307475,rs34792640,rs34378623,rs71614434,rs149185281,rs71614435,rs71614437,rs138401876,rs71614438,rs66506550,rs7659501,rs7659551,rs7664458,rs28653183,rs71629403,rs71629404,rs28655325,rs28529639,rs28587175,rs28626372,rs28567426,rs28394590,rs56372521,rs58416902,rs59182778,rs79057525,rs76837541,rs73842633,rs75396180,rs80242894,rs28634456,rs78332141,rs28714318,rs28495013,rs28571712,rs28408407,rs28441656,rs28450134,rs4001185,rs11934314,rs1809406,rs2389809,rs12502909,rs4001190,rs74602693,rs150657109,rs185466280,rs71614442,rs71614443,rs71614444,rs34858405,rs34004415,rs2892848,rs10017389,rs10017335,rs9994730,rs9994810,rs10020027,rs7356491,rs79870274,rs148358770,rs11941899,rs7681978,rs28665282,rs10026493,rs10026516,rs10026736,rs10026748,rs10026952,rs7688613,rs7681214,rs7659336,rs12505878,rs12505953,rs28374462,rs28559989,rs28499576,rs28632018,rs28587142,rs28479042,rs71614448,rs71614449,rs35063680,rs34858317,rs17046116,rs17046118,rs28461559,rs28444327,rs7654529,rs7654546,rs7654587,rs28571649,rs11943877,rs11934940,rs11098524,rs11098525,rs11098526,rs10006793,rs10009450,rs10032151,rs10032158,rs6837828,rs6838814,rs9993199,rs13107475,rs2389803,rs7436506,rs12499324,rs10018726,rs10008459,rs2127820,rs2127821,rs1480931,rs9998585,rs10034623,rs6820115,rs6842762,rs11098527,rs10518328,rs10518329,rs7665125,rs6848389,rs6822679,rs4577559,rs7656252,rs28845498,rs28789446,rs28753180,rs56270433,rs10006525,rs10006706,rs6849171,rs6849561,rs13145352,rs12508504,rs7681544,rs17005535,rs11940028,rs11935596,rs12507964,rs11098530,rs6834796,rs11729521,rs11734241,rs17006190,rs28685688,rs7687843,rs2306455,rs10031483,rs10031665,rs3733519,rs3733520,rs3733523,rs3733524,rs12510138,rs12502423,rs3775841,rs13134665,rs3775843,rs3775844,rs3822190,rs3822191,rs7699064,rs7664986,rs10008791,rs11736416,rs3775845,rs1383532,rs1383533,rs2291185,rs10030660,rs13149407,rs11728616,rs79026312,rs35111518,rs10004484,rs34868248,rs10019674,rs3822192,rs3733525,rs3775847,rs3775848,rs6534139,rs1155576,rs10013305,rs3775849,rs7688802,rs7695620,rs12502389,rs3775852,rs6534140,rs7657849,rs10034450,rs1480939,rs1480940,rs6858592,rs6835635,rs13128602,rs58452170,rs1552095,rs7678400,rs1480936,rs1010740,rs1010739,rs11098531,rs28718422,rs12498539,rs12498599,rs6847818,rs9997631,rs10009626,rs3822194,rs3822195,rs3775854,rs2306456,rs2306457,rs201236087,rs11947234,rs6853998,rs6858777,rs11933966,rs36040693,rs10018280,rs11731756,rs7680063,rs7680748,rs34308924,rs28735358,rs6534141,rs2127823,rs2170276,rs3775858,rs55825515,rs1552092,rs3736115,rs17050695,rs59732491,rs9884402,rs9995026,rs11723090,rs11098532,rs2086450,rs4596225,rs200898556,rs4001175,rs4001176,rs4998488,rs13140391,rs13140409,rs6833334,rs6829903,rs7669520,rs11737395,rs28394116,rs3756156,rs12505735,rs2389885,rs28535956,rs28578366,rs13136462,rs13122709,rs7695292,rs12504773,rs7680914	leadAndProxy	chr4:120292699-120292700
chr4	119372019	119372020	T	C	rs6824169	0.314115	rs13139045,rs6857105,rs6847248,rs1022145,rs11722872,rs1546502,rs878373,rs1546504,rs1546505,rs10006877,rs7665192,rs7672493,rs12505469,rs72676045,rs34818745,rs2017057,rs1814814,rs4422403,rs1814813,rs10023641,rs114866537,rs79606892,rs3986377,rs4473640,rs10010355,rs9307470,rs9307471,rs28622913,rs28735977,rs28616635,rs17595727,rs17517414,rs28726222,rs28546691,rs12498657,rs10006192,rs10006688,rs148893841,rs143457155,rs28691602,rs28437684,rs28551750,rs9995716,rs10028773,rs4001390,rs2136911,rs2175381,rs3864142,rs3864143,rs13121928,rs13122153,rs6833140,rs6815291,rs6838009,rs6838236,rs6815934,rs6838457,rs10015965,rs10005542,rs10016241,rs28599836,rs28572003,rs28589345,rs55820750,rs555773279,rs10022448,rs10000544,rs10012408,rs17009144,rs28714087,rs12506421,rs12502393,rs12506445,rs12510133,rs12506487,rs12502524,rs28396837,rs28369518,rs10025925,rs10015579,rs3864144,rs1002152,rs10012456,rs11728730,rs28633994,rs11722183,rs28687057,rs60378962,rs78971550,rs78422072,rs67281037,rs12374396,rs12374346,rs12374244,rs12374352,rs12374245,rs10021601,rs6857892,rs28581362,rs28501434,rs12503082,rs12499602,rs11098505,rs11098506,rs13104572,rs13104396,rs13132082,rs13105020,rs28403131,rs6824111,rs6847075,rs6847586,rs6847862,rs6848380,rs6848081,rs6848580,rs10857066,rs10029303,rs10517834,rs9995136,rs10020256,rs71610270,rs200290730,rs12501602,rs13125526,rs12513310,rs11098507,rs150131449,rs10026436,rs12510451,rs12510487,rs28488261,rs28470894,rs28594160,rs11735886,rs73842616,rs72676059,rs55845118,rs56155624,rs28668103,rs7677068,rs10002914,rs9991221,rs10013652,rs11729991,rs6846966,rs6847778,rs10017371,rs10020034,rs10434028,rs28491261,rs10028423,rs2322021,rs10028669,rs59394118,rs9996417,rs10031718,rs9998953,rs59866101,rs6858383,rs6832410,rs6838617,rs1112817,rs10016060,rs10005644,rs10016448,rs9996569,rs9996677,rs11723839,rs11729050,rs28429722,rs9307473,rs10014748,rs10014845,rs11726097,rs12506546,rs10222801,rs10222794,rs10222798,rs9307474,rs76990001,rs78036070,rs7674500,rs7674544,rs7674556,rs28812279,rs13435162,rs10027856,rs10027976,rs9994889,rs150376940,rs140816585,rs138611376,rs114019672,rs11098508,rs11098509,rs11098510,rs11098511,rs28751034,rs28884220,rs28793658,rs4507344,rs4373140,rs10440402,rs10440403,rs12506452,rs12498908,rs146523888,rs13113483,rs79704848,rs28551662,rs10440343,rs28668716,rs10010801,rs10011097,rs7699346,rs7677836,rs7678238,rs7658181,rs10002083,rs10024844,rs10025054,rs10027498,rs7437420,rs4345162,rs4463052,rs4560394,rs4296662,rs11098512,rs13127114,rs13151285,rs4309825,rs4604043,rs11098513,rs28572238,rs28714195,rs11098514,rs10857068,rs11098516,rs12511625,rs13116768,rs12508173,rs12504149,rs10008386,rs10008392,rs10020141,rs6833815,rs12509234,rs12506148,rs10014719,rs10016944,rs10017543,rs9995045,rs9995234,rs7695996,rs7696465,rs7696649,rs7696857,rs7696875,rs28549914,rs10023569,rs10518331,rs13133522,rs6820376,rs13134132,rs77934861,rs34913743,rs35239065,rs35265692,rs4001198,rs34237553,rs4079144,rs35091806,rs35165976,XX169,rs6845714,rs3890049,rs6846442,rs6846620,rs71610279,rs71610280,rs72918577,rs79446934,rs77299866,rs72489565,rs115044484,rs142609610,rs201087782,rs185413498,rs71610281,rs7654700,rs7654611,rs7679468,rs7654762,rs7654984,rs7655177,rs7655723,rs71610282,rs4001195,rs74693727,rs201664317,rs187271184,rs190803766,rs140750089,rs149826784,rs71612595,rs71612596,rs4001207,rs71612597,rs139379776,rs74772011,rs71612601,rs71612602,rs192039339,rs72918579,rs199863129,rs3955380,rs4563482,rs79244813,rs76568951,rs114860385,rs115227179,XX170,rs200149630,rs200822665,rs4001305,rs67265404,rs71614422,rs76651228,rs76525361,rs563816604,rs532415426,rs545772518,rs559457335,rs370222454,rs75690486,rs72676074,rs35494005,rs34566984,XX171,XX172,rs17009122,rs75122014,rs72918584,rs116952757,rs9683604,rs9684938,rs9683609,rs9996940,rs10019406,rs10019522,rs9997340,rs75199754,rs9683709,rs9685777,rs9685784,rs9998174,rs35111011,rs34954036,rs202150896,rs9760442,rs9759478,rs9307475,rs34792640,rs34378623,rs71614434,rs149185281,rs71614437,rs71614438,rs66506550,rs7659501,rs7659551,rs7664458,rs28653183,rs71629403,rs71629404,rs28655325,rs28529639,rs28587175,rs28626372,rs28567426,rs28394590,rs56372521,rs58416902,rs59182778,rs79057525,rs76837541,rs73842633,rs75396180,rs80242894,rs28634456,rs78332141,rs28714318,rs28495013,rs28571712,rs28408407,rs28441656,rs28450134,rs4001185,rs11934314,rs1809406,rs2389809,rs12502909,rs4001190,rs74602693,rs150657109,rs185466280,rs71614442,rs71614443,rs71614444,rs34858405,rs34004415,rs2892848,rs10017389,rs10017335,rs9994730,rs9994810,rs10020027,rs7356491,rs79870274,rs148358770,rs11941899,rs7681978,rs28665282,rs10026493,rs10026516,rs10026736,rs10026748,rs10026952,rs7688613,rs7681214,rs7659336,rs12505878,rs12505953,rs28374462,rs28559989,rs28499576,rs28632018,rs28587142,rs28479042,rs71614448,rs71614449,rs35063680,rs34858317,rs17046116,rs17046118,rs28461559,rs28444327,rs7654529,rs7654546,rs7654587,rs11943877,rs11934940,rs11098524,rs11098525,rs11098526,rs10006793,rs10009450,rs10032151,rs10032158,rs6837828,rs6838814,rs9993199,rs13107475,rs2389803,rs7436506,rs12499324,rs10018726,rs10008459,rs2127820,rs2127821,rs1480931,rs9998585,rs10034623,rs6820115,rs6842762,rs11098527,rs10518328,rs10518329,rs7665125,rs6848389,rs6822679,rs4577559,rs7656252,rs28845498,rs28789446,rs28753180,rs56270433,rs10006525,rs10006706,rs6849171,rs6849561,rs13145352,rs12508504,rs7681544,rs17005535,rs11940028,rs11935596,rs12507964,rs11098530,rs6834796,rs11729521,rs11734241,rs17006190,rs28685688,rs7687843,rs2306455,rs10031483,rs10031665,rs3733519,rs3733520,rs3733523,rs3733524,rs12510138,rs12502423,rs7692994	leadAndProxy	chr4:120293174-120293175
chr4	119372052	119372053	A	G	rs6846966	0.314115	rs13139045,rs6857105,rs6847248,rs1022145,rs11722872,rs1546502,rs878373,rs1546504,rs1546505,rs10006877,rs7665192,rs7672493,rs12505469,rs72676045,rs34818745,rs2017057,rs1814814,rs4422403,rs1814813,rs10023641,rs114866537,rs79606892,rs3986377,rs4473640,rs10010355,rs9307470,rs9307471,rs28622913,rs28735977,rs28616635,rs17595727,rs17517414,rs28726222,rs28546691,rs12498657,rs10006192,rs10006688,rs148893841,rs143457155,rs28691602,rs28437684,rs28551750,rs9995716,rs10028773,rs4001390,rs2136911,rs2175381,rs3864142,rs3864143,rs13121928,rs13122153,rs6833140,rs6815291,rs6838009,rs6838236,rs6815934,rs6838457,rs10015965,rs10005542,rs10016241,rs28599836,rs28572003,rs28589345,rs55820750,rs555773279,rs10022448,rs10000544,rs10012408,rs17009144,rs28714087,rs12506421,rs12502393,rs12506445,rs12510133,rs12506487,rs12502524,rs28396837,rs28369518,rs10025925,rs10015579,rs3864144,rs1002152,rs10012456,rs11728730,rs28633994,rs11722183,rs28687057,rs60378962,rs78971550,rs78422072,rs67281037,rs12374396,rs12374346,rs12374244,rs12374352,rs12374245,rs10021601,rs6857892,rs28581362,rs28501434,rs12503082,rs12499602,rs11098505,rs11098506,rs13104572,rs13104396,rs13132082,rs13105020,rs28403131,rs6824111,rs6847075,rs6847586,rs6847862,rs6848380,rs6848081,rs6848580,rs10857066,rs10029303,rs10517834,rs9995136,rs10020256,rs71610270,rs200290730,rs12501602,rs13125526,rs12513310,rs11098507,rs150131449,rs10026436,rs12510451,rs12510487,rs28488261,rs28470894,rs28594160,rs11735886,rs73842616,rs72676059,rs55845118,rs56155624,rs28668103,rs7677068,rs10002914,rs9991221,rs10013652,rs11729991,rs6824169,rs6847778,rs10017371,rs10020034,rs10434028,rs28491261,rs10028423,rs2322021,rs10028669,rs59394118,rs9996417,rs10031718,rs9998953,rs59866101,rs6858383,rs6832410,rs6838617,rs1112817,rs10016060,rs10005644,rs10016448,rs9996569,rs9996677,rs11723839,rs11729050,rs28429722,rs9307473,rs10014748,rs10014845,rs11726097,rs12506546,rs10222801,rs10222794,rs10222798,rs9307474,rs76990001,rs78036070,rs7674500,rs7674544,rs7674556,rs28812279,rs13435162,rs10027856,rs10027976,rs9994889,rs150376940,rs140816585,rs138611376,rs114019672,rs11098508,rs11098509,rs11098510,rs11098511,rs28751034,rs28884220,rs28793658,rs4507344,rs4373140,rs10440402,rs10440403,rs12506452,rs12498908,rs146523888,rs13113483,rs79704848,rs28551662,rs10440343,rs28668716,rs10010801,rs10011097,rs7699346,rs7677836,rs7678238,rs7658181,rs10002083,rs10024844,rs10025054,rs10027498,rs7437420,rs4345162,rs4463052,rs4560394,rs4296662,rs11098512,rs13127114,rs13151285,rs4309825,rs4604043,rs11098513,rs28572238,rs28714195,rs11098514,rs10857068,rs11098516,rs12511625,rs13116768,rs12508173,rs12504149,rs10008386,rs10008392,rs10020141,rs6833815,rs12509234,rs12506148,rs10014719,rs10016944,rs10017543,rs9995045,rs9995234,rs7695996,rs7696465,rs7696649,rs7696857,rs7696875,rs28549914,rs10023569,rs10518331,rs13133522,rs6820376,rs13134132,rs77934861,rs34913743,rs35239065,rs35265692,rs4001198,rs34237553,rs4079144,rs35091806,rs35165976,XX169,rs6845714,rs3890049,rs6846442,rs6846620,rs71610279,rs71610280,rs72918577,rs79446934,rs77299866,rs72489565,rs115044484,rs142609610,rs201087782,rs185413498,rs71610281,rs7654700,rs7654611,rs7679468,rs7654762,rs7654984,rs7655177,rs7655723,rs71610282,rs4001195,rs74693727,rs201664317,rs187271184,rs190803766,rs140750089,rs149826784,rs71612595,rs71612596,rs4001207,rs71612597,rs139379776,rs74772011,rs71612601,rs71612602,rs192039339,rs72918579,rs199863129,rs3955380,rs4563482,rs79244813,rs76568951,rs114860385,rs115227179,XX170,rs200149630,rs200822665,rs4001305,rs67265404,rs71614422,rs76651228,rs76525361,rs563816604,rs532415426,rs545772518,rs559457335,rs370222454,rs75690486,rs72676074,rs35494005,rs34566984,XX171,XX172,rs17009122,rs75122014,rs72918584,rs116952757,rs9683604,rs9684938,rs9683609,rs9996940,rs10019406,rs10019522,rs9997340,rs75199754,rs9683709,rs9685777,rs9685784,rs9998174,rs35111011,rs34954036,rs202150896,rs9760442,rs9759478,rs9307475,rs34792640,rs34378623,rs71614434,rs149185281,rs71614437,rs71614438,rs66506550,rs7659501,rs7659551,rs7664458,rs28653183,rs71629403,rs71629404,rs28655325,rs28529639,rs28587175,rs28626372,rs28567426,rs28394590,rs56372521,rs58416902,rs59182778,rs79057525,rs76837541,rs73842633,rs75396180,rs80242894,rs28634456,rs78332141,rs28714318,rs28495013,rs28571712,rs28408407,rs28441656,rs28450134,rs4001185,rs11934314,rs1809406,rs2389809,rs12502909,rs4001190,rs74602693,rs150657109,rs185466280,rs71614442,rs71614443,rs71614444,rs34858405,rs34004415,rs2892848,rs10017389,rs10017335,rs9994730,rs9994810,rs10020027,rs7356491,rs79870274,rs148358770,rs11941899,rs7681978,rs28665282,rs10026493,rs10026516,rs10026736,rs10026748,rs10026952,rs7688613,rs7681214,rs7659336,rs12505878,rs12505953,rs28374462,rs28559989,rs28499576,rs28632018,rs28587142,rs28479042,rs71614448,rs71614449,rs35063680,rs34858317,rs17046116,rs17046118,rs28461559,rs28444327,rs7654529,rs7654546,rs7654587,rs11943877,rs11934940,rs11098524,rs11098525,rs11098526,rs10006793,rs10009450,rs10032151,rs10032158,rs6837828,rs6838814,rs9993199,rs13107475,rs2389803,rs7436506,rs12499324,rs10018726,rs10008459,rs2127820,rs2127821,rs1480931,rs9998585,rs10034623,rs6820115,rs6842762,rs11098527,rs10518328,rs10518329,rs7665125,rs6848389,rs6822679,rs4577559,rs7656252,rs28845498,rs28789446,rs28753180,rs56270433,rs10006525,rs10006706,rs6849171,rs6849561,rs13145352,rs12508504,rs7681544,rs17005535,rs11940028,rs11935596,rs12507964,rs11098530,rs6834796,rs11729521,rs11734241,rs17006190,rs28685688,rs7687843,rs2306455,rs10031483,rs10031665,rs3733519,rs3733520,rs3733523,rs3733524,rs12510138,rs12502423,rs7692994	leadAndProxy	chr4:120293207-120293208
chr4	119372426	119372427	A	G	rs6847778	0.314115	rs13139045,rs6857105,rs6847248,rs1022145,rs11722872,rs1546502,rs878373,rs1546504,rs1546505,rs10006877,rs7665192,rs7672493,rs12505469,rs72676045,rs34818745,rs2017057,rs1814814,rs4422403,rs1814813,rs10023641,rs114866537,rs79606892,rs3986377,rs4473640,rs10010355,rs9307470,rs9307471,rs28622913,rs28735977,rs28616635,rs17595727,rs17517414,rs28726222,rs28546691,rs12498657,rs10006192,rs10006688,rs148893841,rs143457155,rs28691602,rs28437684,rs28551750,rs9995716,rs10028773,rs4001390,rs2136911,rs2175381,rs3864142,rs3864143,rs13121928,rs13122153,rs6833140,rs6815291,rs6838009,rs6838236,rs6815934,rs6838457,rs10015965,rs10005542,rs10016241,rs28599836,rs28572003,rs28589345,rs55820750,rs555773279,rs10022448,rs10000544,rs10012408,rs17009144,rs28714087,rs12506421,rs12502393,rs12506445,rs12510133,rs12506487,rs12502524,rs28396837,rs28369518,rs10025925,rs10015579,rs3864144,rs1002152,rs10012456,rs11728730,rs28633994,rs11722183,rs28687057,rs60378962,rs78971550,rs78422072,rs67281037,rs12374396,rs12374346,rs12374244,rs12374352,rs12374245,rs10021601,rs6857892,rs28581362,rs28501434,rs12503082,rs12499602,rs11098505,rs11098506,rs13104572,rs13104396,rs13132082,rs13105020,rs28403131,rs6824111,rs6847075,rs6847586,rs6847862,rs6848380,rs6848081,rs6848580,rs10857066,rs10029303,rs10517834,rs9995136,rs10020256,rs71610270,rs200290730,rs12501602,rs13125526,rs12513310,rs11098507,rs150131449,rs10026436,rs12510451,rs12510487,rs28488261,rs28470894,rs28594160,rs11735886,rs73842616,rs72676059,rs55845118,rs56155624,rs28668103,rs7677068,rs10002914,rs9991221,rs10013652,rs11729991,rs6824169,rs6846966,rs10017371,rs10020034,rs10434028,rs28491261,rs10028423,rs2322021,rs10028669,rs59394118,rs9996417,rs10031718,rs9998953,rs59866101,rs6858383,rs6832410,rs6838617,rs1112817,rs10016060,rs10005644,rs10016448,rs9996569,rs9996677,rs11723839,rs11729050,rs28429722,rs9307473,rs10014748,rs10014845,rs11726097,rs12506546,rs10222801,rs10222794,rs10222798,rs9307474,rs76990001,rs78036070,rs7674500,rs7674544,rs7674556,rs28812279,rs13435162,rs10027856,rs10027976,rs9994889,rs150376940,rs140816585,rs138611376,rs114019672,rs11098508,rs11098509,rs11098510,rs11098511,rs28751034,rs28884220,rs28793658,rs4507344,rs4373140,rs10440402,rs10440403,rs12506452,rs12498908,rs146523888,rs13113483,rs79704848,rs28551662,rs10440343,rs28668716,rs10010801,rs10011097,rs7699346,rs7677836,rs7678238,rs7658181,rs10002083,rs10024844,rs10025054,rs10027498,rs7437420,rs4345162,rs4463052,rs4560394,rs4296662,rs11098512,rs13127114,rs13151285,rs4309825,rs4604043,rs11098513,rs28572238,rs28714195,rs11098514,rs10857068,rs11098516,rs12511625,rs13116768,rs12508173,rs12504149,rs10008386,rs10008392,rs10020141,rs6833815,rs12509234,rs12506148,rs10014719,rs10016944,rs10017543,rs9995045,rs9995234,rs7695996,rs7696465,rs7696649,rs7696857,rs7696875,rs28549914,rs10023569,rs10518331,rs13133522,rs6820376,rs13134132,rs77934861,rs34913743,rs35239065,rs35265692,rs4001198,rs34237553,rs4079144,rs35091806,rs35165976,XX169,rs6845714,rs3890049,rs6846442,rs6846620,rs71610279,rs71610280,rs72918577,rs79446934,rs77299866,rs72489565,rs115044484,rs142609610,rs201087782,rs185413498,rs71610281,rs7654700,rs7654611,rs7679468,rs7654762,rs7654984,rs7655177,rs7655723,rs71610282,rs4001195,rs74693727,rs201664317,rs187271184,rs190803766,rs140750089,rs149826784,rs71612595,rs71612596,rs4001207,rs71612597,rs139379776,rs74772011,rs71612601,rs71612602,rs192039339,rs72918579,rs199863129,rs3955380,rs4563482,rs79244813,rs76568951,rs114860385,rs115227179,XX170,rs200149630,rs200822665,rs4001305,rs67265404,rs71614422,rs76651228,rs76525361,rs563816604,rs532415426,rs545772518,rs559457335,rs370222454,rs75690486,rs72676074,rs35494005,rs34566984,XX171,XX172,rs17009122,rs75122014,rs72918584,rs116952757,rs9683604,rs9684938,rs9683609,rs9996940,rs10019406,rs10019522,rs9997340,rs75199754,rs9683709,rs9685777,rs9685784,rs9998174,rs35111011,rs34954036,rs202150896,rs9760442,rs9759478,rs9307475,rs34792640,rs34378623,rs71614434,rs149185281,rs71614437,rs71614438,rs66506550,rs7659501,rs7659551,rs7664458,rs28653183,rs71629403,rs71629404,rs28655325,rs28529639,rs28587175,rs28626372,rs28567426,rs28394590,rs56372521,rs58416902,rs59182778,rs79057525,rs76837541,rs73842633,rs75396180,rs80242894,rs28634456,rs78332141,rs28714318,rs28495013,rs28571712,rs28408407,rs28441656,rs28450134,rs4001185,rs11934314,rs1809406,rs2389809,rs12502909,rs4001190,rs74602693,rs150657109,rs185466280,rs71614442,rs71614443,rs71614444,rs34858405,rs34004415,rs2892848,rs10017389,rs10017335,rs9994730,rs9994810,rs10020027,rs7356491,rs79870274,rs148358770,rs11941899,rs7681978,rs28665282,rs10026493,rs10026516,rs10026736,rs10026748,rs10026952,rs7688613,rs7681214,rs7659336,rs12505878,rs12505953,rs28374462,rs28559989,rs28499576,rs28632018,rs28587142,rs28479042,rs71614448,rs71614449,rs35063680,rs34858317,rs17046116,rs17046118,rs28461559,rs28444327,rs7654529,rs7654546,rs7654587,rs11943877,rs11934940,rs11098524,rs11098525,rs11098526,rs10006793,rs10009450,rs10032151,rs10032158,rs6837828,rs6838814,rs9993199,rs13107475,rs2389803,rs7436506,rs12499324,rs10018726,rs10008459,rs2127820,rs2127821,rs1480931,rs9998585,rs10034623,rs6820115,rs6842762,rs11098527,rs10518328,rs10518329,rs7665125,rs6848389,rs6822679,rs4577559,rs7656252,rs28845498,rs28789446,rs28753180,rs56270433,rs10006525,rs10006706,rs6849171,rs6849561,rs13145352,rs12508504,rs7681544,rs17005535,rs11940028,rs11935596,rs12507964,rs11098530,rs6834796,rs11729521,rs11734241,rs17006190,rs28685688,rs7687843,rs2306455,rs10031483,rs10031665,rs3733519,rs3733520,rs3733523,rs3733524,rs12510138,rs12502423,rs7692994	leadAndProxy	chr4:120293581-120293582
chr4	119372620	119372621	A	G	rs10017371	0.285288	rs10006304,rs13138782,rs56122576,rs68128210,rs13126596,rs67073020,rs13129661,rs56386062,rs4145951,rs35916640,rs13113112,rs13114751,rs35271032,rs6815725,rs1551,rs11931312,rs11944880,rs1511018,rs1397608,rs7685268,rs7684942,rs10010696,rs1511019,rs11098496,rs35197422,rs35434465,rs34616304,rs1511015,rs6814412,rs11734519,rs10029750,rs12512517,rs11729897,rs34630083,rs146531121,rs10022262,rs10213342,rs12501610,rs13435802,rs6837898,rs28374891,rs35643470,rs12506395,rs6849889,rs58601355,rs11098499,rs34585914,rs12499598,rs199816242,rs13133044,rs1011054,rs7659194,rs13116504,rs28555550,rs28419773,rs11726229,rs3749591,rs11098500,rs6857105,rs6847248,rs1022145,rs11722872,rs1546502,rs4472123,rs938056,rs878373,rs878376,rs9991166,rs10005237,rs907204,rs907205,rs878372,rs9996644,rs9996494,rs9996501,rs28458294,rs28369503,rs10213267,rs10212775,rs11732087,rs9999724,rs2964,rs1511025,rs12711071,rs1546503,rs1546504,rs1546505,rs1546506,rs12510269,rs12506610,rs10003567,rs10006259,rs28652763,rs10006877,rs714899,rs28643450,rs7438634,rs371048191,rs75420021,rs7665192,rs12503171,rs12507283,rs12503276,rs12503360,rs12507387,rs145027390,rs140387830,rs7671759,rs7671797,rs7672129,rs7671978,rs7672493,rs7672357,rs34481394,rs35231872,rs35653026,rs7672372,rs7672594,rs7672778,rs7673476,rs2036860,rs2036857,rs2036856,rs4443261,rs66900435,rs10518300,rs12505469,rs12513083,rs12509621,rs17595608,rs1511017,rs12498994,rs12507565,rs12511640,rs1980027,rs1980026,rs28713555,rs11098501,rs11098502,rs11732686,rs11724409,rs1980025,rs1980024,rs34425882,rs28373117,rs10024933,rs9991959,rs4107728,rs10212714,rs10212956,rs1849457,rs10212719,rs10213480,rs72676045,rs72676046,rs17049949,rs10213158,rs10213221,rs7689729,rs7690338,rs3956464,rs28502463,rs34818745,rs35280960,rs28363929,rs2002047,rs2002049,rs2017057,rs9993347,rs10213554,rs3864141,rs6838236,rs13108589,rs10005973,rs1002152,rs10012456,rs11728730,rs28633994,rs11722183,rs28687057,rs60378962,rs78971550,rs78422072,rs67281037,rs12374396,rs12374346,rs12374244,rs12374352,rs12374245,rs10021601,rs6857892,rs28581362,rs28501434,rs12503082,rs12499602,rs11098505,rs11098506,rs13104572,rs13104396,rs13132082,rs13105020,rs28403131,rs6824111,rs6847075,rs6847586,rs6847862,rs6848380,rs6848081,rs6848580,rs10857066,rs10029303,rs10517834,rs9995136,rs10020256,rs71610270,rs200290730,rs12501602,rs13125526,rs12513310,rs11098507,rs150131449,rs10026436,rs12510451,rs12510487,rs28488261,rs28470894,rs28594160,rs11735878,rs73842616,rs72676059,rs55845118,rs56155624,rs28668103,rs7677068,rs10002914,rs9991221,rs10013652,rs11729991,rs6824169,rs6846966,rs6847778,rs10020034,rs10434028,rs28491261,rs10028423,rs2322021,rs10028669,rs59394118,rs9996417,rs10031718,rs9998953,rs59866101,rs6858383,rs6832410,rs6838617,rs1112817,rs10016060,rs10005644,rs10016448,rs9996569,rs9996677,rs11723839,rs11729050,rs28429722,rs9307473,rs10014748,rs10014845,rs11726097,rs12506546,rs10222801,rs10222794,rs10222798,rs9307474,rs76990001,rs78036070,rs7674500,rs7674544,rs7674556,rs28812279,rs13435162,rs10027856,rs10027976,rs9994889,rs150376940,rs140816585,rs138611376,rs114019672,rs11098508,rs11098509,rs11098510,rs11098511,rs28751034,rs28884220,rs28793658,rs4507344,rs4373140,rs10440402,rs10440403,rs12506452,rs12498908,rs146523888,rs13113483,rs79704848,rs28551662,rs10440343,rs28668716,rs10010801,rs10011097,rs7699346,rs7677836,rs7678238,rs7658181,rs10002083,rs10024844,rs10025054,rs10027498,rs7437420,rs4345162,rs4463052,rs4560394,rs4296662,rs11098512,rs13127114,rs13151285,rs4309825,rs4604043,rs11098513,rs28572238,rs28714195,rs11098514,rs10857068,rs11098516,rs12511625,rs13116768,rs12508173,rs12504149,rs10008386,rs10008392,rs10020141,rs6833815,rs12509234,rs12506148,rs10014719,rs10016944,rs10017543,rs9995045,rs9995234,rs9995244,rs7695996,rs7696465,rs7696649,rs7674713,rs7696857,rs7696875,rs28549914,rs10023569,rs10518331,rs13133522,rs6820376,rs13134132,rs77934861,rs34913743,rs35239065,rs35265692,rs4001198,rs34237553,rs4079144,rs35091806,rs35165976,XX169,rs6845714,rs3890049,rs6846442,rs6846620,rs71610279,rs71610280,rs72918577,rs79446934,rs77299866,rs72489565,rs115044484,rs142609610,rs550821123,rs10019309,rs370990577,rs201087782,rs185413498,rs181331234,rs71610281,rs7654700,rs7655048,rs7654611,rs7679468,rs7654762,rs7654984,rs7655177,rs7655723,rs71610282,rs4001195,rs368938172,rs201664317,rs187271184,rs190803766,rs140750089,rs149826784,rs71612595,rs71612596,rs4001207,rs71612597,rs139379776,rs74772011,rs71612601,rs71612602,rs192039339,rs72918579,rs199863129,rs3955380,rs13435370,rs79262354,rs78958430,rs200207680,rs201085338,rs4368585,rs79244813,rs76568951,rs114860385,rs115227179,XX170,rs200149630,rs200822665,rs4001305,rs67265404,rs71614422,rs76651228,rs76525361,rs563816604,rs532415426,rs545772518,rs559457335,rs370222454,rs75690486,rs72676074,rs35494005,rs34566984,XX171,XX172,rs17009122,rs75122014,rs72918584,rs116952757,rs9683604,rs9684938,rs9683609,rs9996940,rs10019406,rs10019522,rs9997340,rs75199754,rs9683709,rs9685777,rs9685784,rs9998174,rs35111011,rs34954036,rs202150896,rs78709015,rs9762870,rs9760442,rs9759478,rs9307475,rs34792640,rs34378623,rs71614434,rs149185281,rs71614435,rs71614437,rs138401876,rs71614438,rs66506550,rs7659501,rs7659551,rs7664458,rs28653183,rs71629403,rs71629404,rs28655325,rs28529639,rs28587175,rs28626372,rs28567426,rs28394590,rs56372521,rs58416902,rs59182778,rs79057525,rs76837541,rs73842633,rs75396180,rs80242894,rs28634456,rs78332141,rs28714318,rs28495013,rs28571712,rs28408407,rs28441656,rs28450134,rs4001185,rs11934314,rs1809406,rs2389809,rs12502909,rs4001190,rs74602693,rs150657109,rs185466280,rs71614442,rs71614443,rs71614444,rs34858405,rs34004415,rs2892848,rs10017389,rs10017335,rs9994730,rs9994810,rs10020027,rs7356491,rs79870274,rs148358770,rs11941899,rs7681978,rs28665282,rs10026493,rs10026516,rs10026736,rs10026748,rs10026952,rs7688613,rs7681214,rs7659336,rs12505878,rs12505953,rs28374462,rs28559989,rs28499576,rs28632018,rs28587142,rs28479042,rs71614448,rs71614449,rs35063680,rs34858317,rs17046116,rs17046118,rs28461559,rs28444327,rs7654529,rs7654546,rs7654587,rs28571649,rs11943877,rs11934940,rs11098524,rs11098525,rs11098526,rs10006793,rs10009450,rs10032151,rs10032158,rs6837828,rs6838814,rs9993199,rs13107475,rs2389803,rs7436506,rs12499324,rs10018726,rs10008459,rs2127820,rs2127821,rs1480931,rs9998585,rs10034623,rs6820115,rs6842762,rs11098527,rs10518328,rs10518329,rs7665125,rs6848389,rs6822679,rs4577559,rs7656252,rs28845498,rs28789446,rs28753180,rs56270433,rs10006525,rs10006706,rs6849171,rs6849561,rs13145352,rs12508504,rs7681544,rs17005535,rs11940028,rs11935596,rs12507964,rs11098530,rs6834796,rs11729521,rs11734241,rs17006190,rs28685688,rs7687843,rs2306455,rs10031483,rs10031665,rs3733519,rs3733520,rs3733523,rs3733524,rs12510138,rs12502423,rs3775841,rs13134665,rs3775843,rs3775844,rs3822190,rs3822191,rs7699064,rs7664986,rs10008791,rs11736416,rs3775845,rs1383532,rs1383533,rs2291185,rs10030660,rs13149407,rs11728616,rs79026312,rs35111518,rs10004484,rs34868248,rs10019674,rs3822192,rs3733525,rs3775847,rs3775848,rs6534139,rs1155576,rs10013305,rs3775849,rs7688802,rs7695620,rs12502389,rs3775852,rs6534140,rs7657849,rs10034450,rs1480939,rs1480940,rs6858592,rs6835635,rs13128602,rs58452170,rs1552095,rs7678400,rs1480936,rs1010740,rs1010739,rs11098531,rs28718422,rs12498539,rs12498599,rs6847818,rs9997631,rs10009626,rs3822194,rs3822195,rs3775854,rs2306456,rs2306457,rs201236087,rs11947234,rs6853998,rs6858777,rs11933966,rs36040693,rs10018280,rs11731756,rs7680063,rs7680748,rs34308924,rs28735358,rs6534141,rs2127823,rs2170276,rs3775858,rs55825515,rs1552092,rs3736115,rs17050695,rs59732491,rs9884402,rs9995026,rs11723090,rs11098532,rs2086450,rs4596225,rs200898556,rs4001175,rs4001176,rs4998488,rs13140391,rs13140409,rs6833334,rs6829903,rs7669520,rs11737395,rs28394116,rs3756156,rs12505735,rs2389885,rs28535956,rs28578366,rs13136462,rs13122709,rs7695292,rs12504773,rs7680914	leadAndProxy	chr4:120293775-120293776
chr4	119373175	119373176	A	G	rs10020034	0.287276	rs13129661,rs56386062,rs4145951,rs35916640,rs13113112,rs13114751,rs35271032,rs6815725,rs1551,rs11931312,rs11944880,rs1511018,rs1397608,rs7685268,rs7684942,rs10010696,rs1511019,rs11098496,rs35197422,rs35434465,rs34616304,rs1511015,rs6814412,rs11734519,rs10029750,rs12512517,rs11729897,rs34630083,rs146531121,rs10022262,rs10213342,rs12501610,rs13435802,rs6837898,rs28374891,rs35643470,rs12506395,rs6849889,rs58601355,rs11098499,rs34585914,rs12499598,rs199816242,rs13133044,rs1011054,rs7659194,rs13116504,rs28555550,rs28419773,rs11726229,rs3749591,rs11098500,rs6857105,rs6847248,rs1022145,rs11722872,rs1546502,rs4472123,rs938056,rs878373,rs878376,rs9991166,rs10005237,rs907204,rs907205,rs878372,rs9996644,rs9996494,rs9996501,rs28458294,rs28369503,rs10213267,rs10212775,rs11732087,rs9999724,rs2964,rs1511025,rs12711071,rs1546503,rs1546504,rs1546505,rs1546506,rs12510269,rs12506610,rs10003567,rs10006259,rs28652763,rs10006877,rs714899,rs28643450,rs7438634,rs371048191,rs75420021,rs7665192,rs12503171,rs12507283,rs12503276,rs12503360,rs12507387,rs145027390,rs140387830,rs7671759,rs7671797,rs7672129,rs7671978,rs7672493,rs7672357,rs34481394,rs35231872,rs35653026,rs7672372,rs7672594,rs7672778,rs7673476,rs2036860,rs2036857,rs2036856,rs4443261,rs66900435,rs10518300,rs12505469,rs12513083,rs12509621,rs17595608,rs1511017,rs12498994,rs12507565,rs12511640,rs1980027,rs1980026,rs28713555,rs11098501,rs11098502,rs11732686,rs11724409,rs1980025,rs1980024,rs34425882,rs28373117,rs10024933,rs9991959,rs4107728,rs10212714,rs10212956,rs1849457,rs10212719,rs10213480,rs72676045,rs72676046,rs17049949,rs10213158,rs10213221,rs7689729,rs7690338,rs3956464,rs28502463,rs34818745,rs35280960,rs28363929,rs2002047,rs2002049,rs2017057,rs9993347,rs10213554,rs3864141,rs6838236,rs13108589,rs10005973,rs1002152,rs10012456,rs11728730,rs28633994,rs11722183,rs28687057,rs60378962,rs78971550,rs78422072,rs67281037,rs12374396,rs12374346,rs12374244,rs12374352,rs12374245,rs10021601,rs6857892,rs28581362,rs28501434,rs12503082,rs12499602,rs11098505,rs11098506,rs13104572,rs13104396,rs13132082,rs13105020,rs28403131,rs6824111,rs6847075,rs6847586,rs6847862,rs6848380,rs6848081,rs6848580,rs10857066,rs10029303,rs10517834,rs9995136,rs10020256,rs71610270,rs200290730,rs12501602,rs13125526,rs12513310,rs11098507,rs150131449,rs10026436,rs12510451,rs12510487,rs28488261,rs28470894,rs28594160,rs11735878,rs73842616,rs72676059,rs55845118,rs56155624,rs28668103,rs7677068,rs10002914,rs9991221,rs10013652,rs11729991,rs6824169,rs6846966,rs6847778,rs10017371,rs10434028,rs28491261,rs10028423,rs2322021,rs10028669,rs59394118,rs9996417,rs10031718,rs9998953,rs59866101,rs6858383,rs6832410,rs6838617,rs1112817,rs10016060,rs10005644,rs10016448,rs9996569,rs9996677,rs11723839,rs11729050,rs28429722,rs9307473,rs10014748,rs10014845,rs11726097,rs12506546,rs10222801,rs10222794,rs10222798,rs9307474,rs76990001,rs78036070,rs7674500,rs7674544,rs7674556,rs28812279,rs13435162,rs10027856,rs10027976,rs9994889,rs150376940,rs140816585,rs138611376,rs114019672,rs11098508,rs11098509,rs11098510,rs11098511,rs28751034,rs28884220,rs28793658,rs4507344,rs4373140,rs10440402,rs10440403,rs12506452,rs12498908,rs146523888,rs13113483,rs79704848,rs28551662,rs10440343,rs28668716,rs10010801,rs10011097,rs7699346,rs7677836,rs7678238,rs7658181,rs10002083,rs10024844,rs10025054,rs10027498,rs7437420,rs4345162,rs4463052,rs4560394,rs4296662,rs11098512,rs13127114,rs13151285,rs4309825,rs4604043,rs11098513,rs28572238,rs28714195,rs11098514,rs10857068,rs11098516,rs12511625,rs13116768,rs12508173,rs12504149,rs10008386,rs10008392,rs10020141,rs6833815,rs12509234,rs12506148,rs10014719,rs10016944,rs10017543,rs9995045,rs9995234,rs9995244,rs7695996,rs7696465,rs7696649,rs7674713,rs7696857,rs7696875,rs28549914,rs10023569,rs10518331,rs13133522,rs6820376,rs13134132,rs77934861,rs34913743,rs35239065,rs35265692,rs4001198,rs34237553,rs4079144,rs35091806,rs35165976,XX169,rs6845714,rs3890049,rs6846442,rs6846620,rs71610279,rs71610280,rs72918577,rs79446934,rs77299866,rs72489565,rs115044484,rs142609610,rs550821123,rs10019309,rs370990577,rs201087782,rs185413498,rs181331234,rs71610281,rs7654700,rs7655048,rs7654611,rs7679468,rs7654762,rs7654984,rs7655177,rs7655723,rs71610282,rs4001195,rs74693727,rs368938172,rs201664317,rs187271184,rs190803766,rs140750089,rs149826784,rs71612595,rs71612596,rs4001207,rs71612597,rs139379776,rs74772011,rs71612601,rs71612602,rs192039339,rs72918579,rs199863129,rs3955380,rs13435370,rs79262354,rs78958430,rs200207680,rs201085338,rs4368585,rs79244813,rs76568951,rs114860385,rs115227179,XX170,rs200149630,rs200822665,rs4001305,rs67265404,rs71614422,rs76651228,rs76525361,rs563816604,rs532415426,rs545772518,rs559457335,rs370222454,rs75690486,rs72676074,rs35494005,rs34566984,XX171,XX172,rs17009122,rs75122014,rs72918584,rs116952757,rs9683604,rs9684938,rs9683609,rs9996940,rs10019406,rs10019522,rs9997340,rs75199754,rs9683709,rs9685777,rs9685784,rs9998174,rs35111011,rs34954036,rs202150896,rs78709015,rs9762870,rs9760442,rs9759478,rs9307475,rs34792640,rs34378623,rs71614434,rs149185281,rs71614435,rs71614437,rs138401876,rs71614438,rs66506550,rs7659501,rs7659551,rs7664458,rs28653183,rs71629403,rs71629404,rs28655325,rs28529639,rs28587175,rs28626372,rs28567426,rs28394590,rs56372521,rs58416902,rs59182778,rs79057525,rs76837541,rs73842633,rs75396180,rs80242894,rs28634456,rs78332141,rs28714318,rs28495013,rs28571712,rs28408407,rs28441656,rs28450134,rs4001185,rs11934314,rs1809406,rs2389809,rs12502909,rs4001190,rs74602693,rs150657109,rs185466280,rs71614442,rs71614443,rs71614444,rs34858405,rs34004415,rs2892848,rs10017389,rs10017335,rs9994730,rs9994810,rs10020027,rs7356491,rs79870274,rs148358770,rs11941899,rs7681978,rs28665282,rs10026493,rs10026516,rs10026736,rs10026748,rs10026952,rs7688613,rs7681214,rs7659336,rs12505878,rs12505953,rs28374462,rs28559989,rs28499576,rs28632018,rs28587142,rs28479042,rs71614448,rs71614449,rs35063680,rs34858317,rs17046116,rs17046118,rs28461559,rs28444327,rs7654529,rs7654546,rs7654587,rs28571649,rs11943877,rs11934940,rs11098524,rs11098525,rs11098526,rs10006793,rs10009450,rs10032151,rs10032158,rs6837828,rs6838814,rs9993199,rs13107475,rs2389803,rs7436506,rs12499324,rs10018726,rs10008459,rs2127820,rs2127821,rs1480931,rs9998585,rs10034623,rs6820115,rs6842762,rs11098527,rs10518328,rs10518329,rs7665125,rs6848389,rs6822679,rs4577559,rs7656252,rs28845498,rs28789446,rs28753180,rs56270433,rs10006525,rs10006706,rs6849171,rs6849561,rs13145352,rs12508504,rs7681544,rs17005535,rs11940028,rs11935596,rs12507964,rs11098530,rs6834796,rs11729521,rs11734241,rs17006190,rs28685688,rs7687843,rs2306455,rs10031483,rs10031665,rs3733519,rs3733520,rs3733523,rs3733524,rs12510138,rs12502423,rs3775841,rs13134665,rs3775843,rs3775844,rs3822190,rs3822191,rs7699064,rs7664986,rs10008791,rs11736416,rs3775845,rs1383532,rs1383533,rs2291185,rs10030660,rs13149407,rs11728616,rs79026312,rs35111518,rs10004484,rs34868248,rs10019674,rs3822192,rs3733525,rs3775847,rs3775848,rs6534139,rs1155576,rs10013305,rs3775849,rs7688802,rs7695620,rs12502389,rs3775852,rs6534140,rs7657849,rs10034450,rs1480939,rs1480940,rs6858592,rs6835635,rs13128602,rs58452170,rs1552095,rs7678400,rs1480936,rs1010740,rs1010739,rs11098531,rs28718422,rs12498539,rs12498599,rs6847818,rs9997631,rs10009626,rs3822194,rs3822195,rs3775854,rs2306456,rs2306457,rs201236087,rs11947234,rs6853998,rs6858777,rs11933966,rs36040693,rs10018280,rs11731756,rs7680063,rs7680748,rs34308924,rs28735358,rs6534141,rs2127823,rs2170276,rs3775858,rs55825515,rs1552092,rs3736115,rs17050695,rs59732491,rs9884402,rs9995026,rs11723090,rs11098532,rs2086450,rs4596225,rs200898556,rs4001175,rs4001176,rs4998488,rs13140391,rs13140409,rs6833334,rs6829903,rs7669520,rs11737395,rs28394116,rs3756156,rs12505735,rs2389885,rs28535956,rs28578366,rs13136462,rs13122709,rs7695292,rs12504773,rs7680914	leadAndProxy	chr4:120294330-120294331
chr4	119373308	119373309	T	G	rs10434028	0.323062	rs13139045,rs6857105,rs6847248,rs1022145,rs11722872,rs1546502,rs878373,rs1546504,rs1546505,rs10006877,rs7665192,rs7672493,rs12505469,rs72676045,rs34818745,rs2017057,rs1814814,rs4422403,rs1814813,rs10023641,rs114866537,rs79606892,rs3986377,rs4473640,rs10010355,rs9307470,rs9307471,rs28622913,rs28735977,rs28616635,rs17595727,rs17517414,rs28726222,rs28546691,rs12498657,rs10006192,rs10006688,rs148893841,rs143457155,rs28691602,rs28437684,rs28551750,rs9995716,rs10028773,rs4001390,rs2136911,rs2175381,rs3864142,rs13121928,rs13122153,rs6833140,rs6815291,rs6838009,rs6838236,rs6815934,rs6838457,rs10015965,rs10005542,rs10016241,rs28599836,rs28572003,rs28589345,rs55820750,rs555773279,rs10022448,rs10000544,rs10012408,rs17009144,rs28714087,rs12506421,rs12502393,rs12506445,rs12510133,rs12506487,rs12502524,rs28396837,rs28369518,rs10025925,rs10015579,rs3864144,rs1002152,rs10012456,rs11728730,rs28633994,rs11722183,rs28687057,rs60378962,rs78971550,rs78422072,rs67281037,rs12374396,rs12374346,rs12374244,rs12374352,rs12374245,rs10021601,rs6857892,rs28581362,rs28501434,rs12503082,rs12499602,rs11098505,rs11098506,rs13104572,rs13104396,rs13132082,rs13105020,rs28403131,rs6824111,rs6847075,rs6847586,rs6847862,rs6848380,rs6848081,rs6848580,rs10857066,rs10029303,rs10517834,rs9995136,rs10020256,rs71610270,rs200290730,rs12501602,rs13125526,rs12513310,rs11098507,rs150131449,rs10026436,rs12510451,rs12510487,rs28488261,rs28470894,rs28594160,rs11735886,rs73842616,rs72676059,rs55845118,rs56155624,rs28668103,rs7677068,rs10002914,rs9991221,rs10013652,rs11729991,rs6824169,rs6846966,rs6847778,rs10017371,rs10020034,rs28491261,rs10028423,rs2322021,rs10028669,rs59394118,rs9996417,rs10031718,rs9998953,rs59866101,rs6858383,rs6832410,rs6838617,rs1112817,rs10016060,rs10005644,rs10016448,rs9996569,rs9996677,rs11723839,rs11729050,rs28429722,rs9307473,rs10014748,rs10014845,rs11726097,rs12506546,rs10222801,rs10222794,rs10222798,rs9307474,rs76990001,rs78036070,rs7674500,rs7674544,rs7674556,rs28812279,rs13435162,rs10027856,rs10027976,rs9994889,rs150376940,rs140816585,rs138611376,rs114019672,rs11098508,rs11098509,rs11098510,rs11098511,rs28751034,rs28884220,rs28793658,rs4507344,rs4373140,rs10440402,rs10440403,rs12506452,rs12498908,rs146523888,rs13113483,rs79704848,rs28551662,rs10440343,rs28668716,rs10010801,rs10011097,rs7699346,rs7677836,rs7678238,rs7658181,rs10002083,rs10024844,rs10025054,rs10027498,rs7437420,rs4345162,rs4463052,rs4560394,rs4296662,rs11098512,rs13127114,rs13151285,rs4309825,rs4604043,rs11098513,rs28572238,rs28714195,rs11098514,rs10857068,rs11098516,rs12511625,rs13116768,rs12508173,rs12504149,rs10008386,rs10008392,rs10020141,rs6833815,rs12509234,rs12506148,rs10014719,rs10016944,rs10017543,rs9995045,rs9995234,rs7695996,rs7696465,rs7696649,rs7696857,rs7696875,rs28549914,rs10023569,rs10518331,rs13133522,rs6820376,rs13134132,rs77934861,rs34913743,rs35239065,rs35265692,rs34237553,rs4079144,rs35091806,rs35165976,XX169,rs6845714,rs3890049,rs6846442,rs6846620,rs71610279,rs71610280,rs72918577,rs79446934,rs77299866,rs72489565,rs115044484,rs142609610,rs201087782,rs185413498,rs71610281,rs7654700,rs7654611,rs7654762,rs7654984,rs74693727,rs201664317,rs187271184,rs190803766,rs140750089,rs149826784,rs71612595,rs71612596,rs4001207,rs71612597,rs139379776,rs74772011,rs71612601,rs71612602,rs72918579,rs199863129,rs3955380,rs4563482,rs79244813,XX170,rs200149630,rs200822665,rs4001305,rs67265404,rs71614422,rs76651228,rs76525361,rs563816604,rs532415426,rs545772518,rs559457335,rs370222454,rs75690486,rs72676074,rs35494005,rs34566984,XX171,XX172,rs17009122,rs75122014,rs72918584,rs116952757,rs9683604,rs9684938,rs9683609,rs9996940,rs10019406,rs10019522,rs9997340,rs75199754,rs9683709,rs9685777,rs9685784,rs9998174,rs35111011,rs34954036,rs202150896,rs9760442,rs9759478,rs9307475,rs34792640,rs34378623,rs71614434,rs149185281,rs71614437,rs71614438,rs66506550,rs7659501,rs7659551,rs7664458,rs28653183,rs71629403,rs71629404,rs28655325,rs28529639,rs28587175,rs28626372,rs28567426,rs28394590,rs56372521,rs58416902,rs59182778,rs79057525,rs76837541,rs73842633,rs75396180,rs80242894,rs28714318,rs28495013,rs28571712,rs28408407,rs28441656,rs4001185,rs11934314,rs1809406,rs2389809,rs12502909,rs4001190,rs74602693,rs150657109,rs185466280,rs71614442,rs71614443,rs71614444,rs34858405,rs34004415,rs2892848,rs10017389,rs10017335,rs9994730,rs9994810,rs10020027,rs7356491,rs79870274,rs148358770,rs11941899,rs7681978,rs28665282,rs10026493,rs10026516,rs10026736,rs10026748,rs10026952,rs7688613,rs7681214,rs7659336,rs12505878,rs12505953,rs28374462,rs28559989,rs28499576,rs28632018,rs28587142,rs28479042,rs71614448,rs71614449,rs35063680,rs34858317,rs17046116,rs17046118,rs28461559,rs28444327,rs7654529,rs7654546,rs7654587,rs11943877,rs11934940,rs11098524,rs11098525,rs11098526,rs10006793,rs10009450,rs10032151,rs10032158,rs6837828,rs6838814,rs9993199,rs13107475,rs2389803,rs7436506,rs12499324,rs10018726,rs10008459,rs2127820,rs2127821,rs1480931,rs9998585,rs10034623,rs6820115,rs6842762,rs11098527,rs10518328,rs10518329,rs7665125,rs6848389,rs6822679,rs4577559,rs7656252,rs28845498,rs28789446,rs28753180,rs56270433,rs10006525,rs10006706,rs6849171,rs6849561,rs13145352,rs12508504,rs7681544,rs17005535,rs11940028,rs11935596,rs12507964,rs11098530,rs6834796,rs11729521,rs11734241,rs17006190,rs28685688,rs7687843,rs2306455,rs10031483,rs10031665,rs3733519,rs3733520,rs3733523,rs3733524,rs12510138,rs12502423,rs7692994	leadAndProxy	chr4:120294463-120294464
chr4	119373744	119373745	C	A	rs28491261	0.2833	rs13129661,rs56386062,rs4145951,rs35916640,rs13113112,rs13114751,rs35271032,rs6815725,rs1551,rs11931312,rs11944880,rs1511018,rs1397608,rs7685268,rs7684942,rs10010696,rs1511019,rs11098496,rs35197422,rs35434465,rs34616304,rs1511015,rs6814412,rs11734519,rs10029750,rs12512517,rs11729897,rs34630083,rs146531121,rs10022262,rs10213342,rs12501610,rs13435802,rs6837898,rs28374891,rs35643470,rs12506395,rs6849889,rs58601355,rs11098499,rs34585914,rs12499598,rs199816242,rs13133044,rs1011054,rs7659194,rs13116504,rs28555550,rs28419773,rs11726229,rs3749591,rs11098500,rs6857105,rs6847248,rs1022145,rs11722872,rs1546502,rs4472123,rs938056,rs878373,rs878376,rs9991166,rs10005237,rs907204,rs907205,rs878372,rs9996644,rs9996494,rs9996501,rs28458294,rs28369503,rs10213267,rs10212775,rs11732087,rs9999724,rs2964,rs1511025,rs12711071,rs1546503,rs1546504,rs1546505,rs1546506,rs12510269,rs12506610,rs10003567,rs10006259,rs28652763,rs10006877,rs714899,rs28643450,rs7438634,rs371048191,rs75420021,rs7665192,rs12503171,rs12507283,rs12507387,rs145027390,rs140387830,rs7671759,rs7671797,rs7672129,rs7671978,rs7672493,rs7672357,rs34481394,rs35231872,rs35653026,rs7672372,rs7672594,rs7672778,rs2036860,rs2036857,rs2036856,rs4443261,rs66900435,rs10518300,rs12505469,rs12513083,rs12509621,rs17595608,rs1511017,rs12498994,rs12507565,rs12511640,rs1980027,rs1980026,rs28713555,rs11098501,rs11098502,rs11732686,rs11724409,rs1980025,rs1980024,rs34425882,rs28373117,rs10024933,rs9991959,rs4107728,rs10212714,rs10212956,rs1849457,rs10212719,rs10213480,rs72676045,rs72676046,rs17049949,rs10213158,rs10213221,rs7689729,rs7690338,rs3956464,rs28502463,rs34818745,rs35280960,rs28363929,rs2002047,rs2002049,rs2017057,rs9993347,rs10213554,rs3864141,rs6838236,rs13108589,rs10005973,rs1002152,rs10012456,rs11728730,rs28633994,rs11722183,rs28687057,rs60378962,rs78971550,rs78422072,rs67281037,rs12374396,rs12374346,rs12374244,rs12374352,rs12374245,rs10021601,rs6857892,rs28581362,rs28501434,rs12503082,rs12499602,rs11098505,rs11098506,rs13104572,rs13104396,rs13132082,rs13105020,rs28403131,rs6824111,rs6847075,rs6847586,rs6847862,rs6848380,rs6848081,rs6848580,rs10857066,rs10029303,rs10517834,rs9995136,rs10020256,rs71610270,rs200290730,rs12501602,rs13125526,rs12513310,rs11098507,rs150131449,rs10026436,rs12510451,rs12510487,rs28488261,rs28470894,rs28594160,rs11735878,rs73842616,rs72676059,rs55845118,rs28668103,rs7677068,rs10002914,rs9991221,rs10013652,rs11729991,rs6824169,rs6846966,rs6847778,rs10017371,rs10020034,rs10434028,rs10028423,rs2322021,rs10028669,rs59394118,rs9996417,rs10031718,rs9998953,rs59866101,rs6858383,rs6832410,rs6838617,rs1112817,rs10016060,rs10005644,rs10016448,rs9996569,rs9996677,rs11723839,rs11729050,rs28429722,rs9307473,rs10014748,rs10014845,rs11726097,rs12506546,rs10222801,rs10222794,rs10222798,rs9307474,rs76990001,rs78036070,rs7674500,rs7674544,rs7674556,rs28812279,rs13435162,rs10027856,rs10027976,rs9994889,rs150376940,rs140816585,rs138611376,rs114019672,rs11098508,rs11098509,rs11098510,rs11098511,rs28751034,rs28884220,rs28793658,rs4507344,rs4373140,rs10440402,rs10440403,rs12506452,rs12498908,rs146523888,rs13113483,rs79704848,rs28551662,rs10440343,rs28668716,rs10010801,rs10011097,rs7699346,rs7677836,rs7678238,rs7658181,rs10002083,rs10024844,rs10025054,rs10027498,rs7437420,rs4345162,rs4463052,rs4560394,rs4296662,rs11098512,rs13127114,rs13151285,rs4309825,rs4604043,rs11098513,rs28572238,rs28714195,rs11098514,rs10857068,rs11098516,rs12511625,rs13116768,rs12508173,rs12504149,rs10008386,rs10008392,rs10020141,rs6833815,rs12509234,rs12506148,rs10014719,rs10016944,rs10017543,rs9995045,rs9995234,rs9995244,rs7695996,rs7696465,rs7696649,rs7674713,rs7696857,rs7696875,rs28549914,rs10023569,rs10518331,rs13133522,rs6820376,rs13134132,rs77934861,rs34913743,rs35239065,rs35265692,rs4001198,rs34237553,rs4079144,rs35091806,rs35165976,XX169,rs6845714,rs3890049,rs6846442,rs6846620,rs71610279,rs71610280,rs72918577,rs79446934,rs77299866,rs72489565,rs115044484,rs142609610,rs550821123,rs10019309,rs370990577,rs201087782,rs185413498,rs181331234,rs71610281,rs7654700,rs7655048,rs7654611,rs7679468,rs7654762,rs7654984,rs7655177,rs7655723,rs71610282,rs4001195,rs74693727,rs368938172,rs201664317,rs187271184,rs190803766,rs140750089,rs149826784,rs368648502,rs71612595,rs71612596,rs4001207,rs71612597,rs139379776,rs74772011,rs71612601,rs71612602,rs192039339,rs72918579,rs199863129,rs3955380,rs13435370,rs79262354,rs78958430,rs200207680,rs201085338,rs4368585,rs79244813,rs76568951,rs114860385,rs115227179,XX170,rs200149630,rs200822665,rs4001305,rs67265404,rs71614422,rs76651228,rs76525361,rs563816604,rs532415426,rs545772518,rs559457335,rs370222454,rs75690486,rs72676074,rs35494005,rs34566984,XX171,XX172,rs17009122,rs75122014,rs72918584,rs116952757,rs9683604,rs9684938,rs9683609,rs9996940,rs10019406,rs10019522,rs9997340,rs75199754,rs9683709,rs9685777,rs9685784,rs9998174,rs35111011,rs34954036,rs202150896,rs78709015,rs9762870,rs9760442,rs9759478,rs9307475,rs34792640,rs34378623,rs71614434,rs149185281,rs71614435,rs71614437,rs138401876,rs71614438,rs66506550,rs7659501,rs7659551,rs7664458,rs28653183,rs71629403,rs71629404,rs28655325,rs28529639,rs28587175,rs28626372,rs28567426,rs28394590,rs56372521,rs58416902,rs59182778,rs79057525,rs76837541,rs73842633,rs75396180,rs80242894,rs28634456,rs78332141,rs28714318,rs28495013,rs28571712,rs28408407,rs28441656,rs28450134,rs4001185,rs11934314,rs1809406,rs2389809,rs12502909,rs4001190,rs74602693,rs150657109,rs185466280,rs71614442,rs71614443,rs71614444,rs34858405,rs34004415,rs2892848,rs10017389,rs10017335,rs9994730,rs9994810,rs10020027,rs7356491,rs79870274,rs148358770,rs11941899,rs7681978,rs28665282,rs10026493,rs10026516,rs10026736,rs10026748,rs10026952,rs7688613,rs7681214,rs7659336,rs12505878,rs12505953,rs28374462,rs28559989,rs28499576,rs28632018,rs28587142,rs28479042,rs71614448,rs71614449,rs35063680,rs34858317,rs17046116,rs17046118,rs28461559,rs28444327,rs7654529,rs7654546,rs7654587,rs28571649,rs11943877,rs11934940,rs11098524,rs11098525,rs11098526,rs10006793,rs10009450,rs10032151,rs10032158,rs6837828,rs6838814,rs9993199,rs13107475,rs2389803,rs7436506,rs12499324,rs10018726,rs10008459,rs2127820,rs2127821,rs1480931,rs9998585,rs10034623,rs6820115,rs6842762,rs11098527,rs10518328,rs10518329,rs7665125,rs6848389,rs6822679,rs4577559,rs7656252,rs28845498,rs28789446,rs28753180,rs56270433,rs10006525,rs10006706,rs6849171,rs6849561,rs13145352,rs12508504,rs7681544,rs17005535,rs11940028,rs11935596,rs12507964,rs11098530,rs6834796,rs11729521,rs11734241,rs17006190,rs28685688,rs7687843,rs2306455,rs10031483,rs10031665,rs3733519,rs3733520,rs3733523,rs3733524,rs12510138,rs12502423,rs3775841,rs13134665,rs3775843,rs3775844,rs3822190,rs3822191,rs7699064,rs7664986,rs10008791,rs11736416,rs3775845,rs1383532,rs1383533,rs2291185,rs10030660,rs13149407,rs11728616,rs79026312,rs35111518,rs10004484,rs34868248,rs10019674,rs3822192,rs3733525,rs3775847,rs3775848,rs6534139,rs1155576,rs10013305,rs3775849,rs7688802,rs7695620,rs12502389,rs3775852,rs6534140,rs7657849,rs10034450,rs1480939,rs1480940,rs6858592,rs6835635,rs13128602,rs58452170,rs1552095,rs7678400,rs1480936,rs1010740,rs1010739,rs11098531,rs28718422,rs12498539,rs12498599,rs6847818,rs9997631,rs10009626,rs3822194,rs3822195,rs3775854,rs2306456,rs2306457,rs201236087,rs11947234,rs6853998,rs6858777,rs11933966,rs36040693,rs10018280,rs11731756,rs7680063,rs7680748,rs34308924,rs28735358,rs6534141,rs2127823,rs2170276,rs3775858,rs55825515,rs1552092,rs3736115,rs17050695,rs59732491,rs9884402,rs9995026,rs11723090,rs11098532,rs2086450,rs4596225,rs200898556,rs4001175,rs4001176,rs4998488,rs13140391,rs13140409,rs6833334,rs6829903,rs7669520,rs11737395,rs28394116,rs3756156,rs12505735,rs2389885,rs28535956,rs28578366,rs13136462,rs13122709,rs7695292,rs12504773,rs7680914	leadAndProxy	chr4:120294899-120294900
chr4	119373753	119373754	C	T	rs10028423	0.2833	rs13129661,rs56386062,rs4145951,rs35916640,rs13113112,rs13114751,rs35271032,rs6815725,rs1551,rs11931312,rs11944880,rs1511018,rs1397608,rs7685268,rs7684942,rs10010696,rs1511019,rs11098496,rs35197422,rs35434465,rs34616304,rs1511015,rs6814412,rs11734519,rs10029750,rs12512517,rs11729897,rs34630083,rs146531121,rs10022262,rs10213342,rs12501610,rs13435802,rs6837898,rs28374891,rs35643470,rs12506395,rs6849889,rs58601355,rs11098499,rs34585914,rs12499598,rs199816242,rs13133044,rs1011054,rs7659194,rs13116504,rs28555550,rs28419773,rs11726229,rs3749591,rs11098500,rs6857105,rs6847248,rs1022145,rs11722872,rs1546502,rs4472123,rs938056,rs878373,rs878376,rs9991166,rs10005237,rs907204,rs907205,rs878372,rs9996644,rs9996494,rs9996501,rs28458294,rs28369503,rs10213267,rs10212775,rs11732087,rs9999724,rs2964,rs1511025,rs12711071,rs1546503,rs1546504,rs1546505,rs1546506,rs12510269,rs12506610,rs10003567,rs10006259,rs28652763,rs10006877,rs714899,rs28643450,rs7438634,rs371048191,rs75420021,rs7665192,rs12503171,rs12507283,rs12507387,rs145027390,rs140387830,rs7671759,rs7671797,rs7672129,rs7671978,rs7672493,rs7672357,rs34481394,rs35231872,rs35653026,rs7672372,rs7672594,rs7672778,rs2036860,rs2036857,rs2036856,rs4443261,rs66900435,rs10518300,rs12505469,rs12513083,rs12509621,rs17595608,rs1511017,rs12498994,rs12507565,rs12511640,rs1980027,rs1980026,rs28713555,rs11098501,rs11098502,rs11732686,rs11724409,rs1980025,rs1980024,rs34425882,rs28373117,rs10024933,rs9991959,rs4107728,rs10212714,rs10212956,rs1849457,rs10212719,rs10213480,rs72676045,rs72676046,rs17049949,rs10213158,rs10213221,rs7689729,rs7690338,rs3956464,rs28502463,rs34818745,rs35280960,rs28363929,rs2002047,rs2002049,rs2017057,rs9993347,rs10213554,rs3864141,rs6838236,rs13108589,rs10005973,rs1002152,rs10012456,rs11728730,rs28633994,rs11722183,rs28687057,rs60378962,rs78971550,rs78422072,rs67281037,rs12374396,rs12374346,rs12374244,rs12374352,rs12374245,rs10021601,rs6857892,rs28581362,rs28501434,rs12503082,rs12499602,rs11098505,rs11098506,rs13104572,rs13104396,rs13132082,rs13105020,rs28403131,rs6824111,rs6847075,rs6847586,rs6847862,rs6848380,rs6848081,rs6848580,rs10857066,rs10029303,rs10517834,rs9995136,rs10020256,rs71610270,rs200290730,rs12501602,rs13125526,rs12513310,rs11098507,rs150131449,rs10026436,rs12510451,rs12510487,rs28488261,rs28470894,rs28594160,rs11735878,rs73842616,rs72676059,rs55845118,rs28668103,rs7677068,rs10002914,rs9991221,rs10013652,rs11729991,rs6824169,rs6846966,rs6847778,rs10017371,rs10020034,rs10434028,rs28491261,rs2322021,rs10028669,rs59394118,rs9996417,rs10031718,rs9998953,rs59866101,rs6858383,rs6832410,rs6838617,rs1112817,rs10016060,rs10005644,rs10016448,rs9996569,rs9996677,rs11723839,rs11729050,rs28429722,rs9307473,rs10014748,rs10014845,rs11726097,rs12506546,rs10222801,rs10222794,rs10222798,rs9307474,rs76990001,rs78036070,rs7674500,rs7674544,rs7674556,rs28812279,rs13435162,rs10027856,rs10027976,rs9994889,rs150376940,rs140816585,rs138611376,rs114019672,rs11098508,rs11098509,rs11098510,rs11098511,rs28751034,rs28884220,rs28793658,rs4507344,rs4373140,rs10440402,rs10440403,rs12506452,rs12498908,rs146523888,rs13113483,rs79704848,rs28551662,rs10440343,rs28668716,rs10010801,rs10011097,rs7699346,rs7677836,rs7678238,rs7658181,rs10002083,rs10024844,rs10025054,rs10027498,rs7437420,rs4345162,rs4463052,rs4560394,rs4296662,rs11098512,rs13127114,rs13151285,rs4309825,rs4604043,rs11098513,rs28572238,rs28714195,rs11098514,rs10857068,rs11098516,rs12511625,rs13116768,rs12508173,rs12504149,rs10008386,rs10008392,rs10020141,rs6833815,rs12509234,rs12506148,rs10014719,rs10016944,rs10017543,rs9995045,rs9995234,rs9995244,rs7695996,rs7696465,rs7696649,rs7674713,rs7696857,rs7696875,rs28549914,rs10023569,rs10518331,rs13133522,rs6820376,rs13134132,rs77934861,rs34913743,rs35239065,rs35265692,rs4001198,rs34237553,rs4079144,rs35091806,rs35165976,XX169,rs6845714,rs3890049,rs6846442,rs6846620,rs71610279,rs71610280,rs72918577,rs79446934,rs77299866,rs72489565,rs115044484,rs142609610,rs550821123,rs10019309,rs370990577,rs201087782,rs185413498,rs181331234,rs71610281,rs7654700,rs7655048,rs7654611,rs7679468,rs7654762,rs7654984,rs7655177,rs7655723,rs71610282,rs4001195,rs74693727,rs368938172,rs201664317,rs187271184,rs190803766,rs140750089,rs149826784,rs368648502,rs71612595,rs71612596,rs4001207,rs71612597,rs139379776,rs74772011,rs71612601,rs71612602,rs192039339,rs72918579,rs199863129,rs3955380,rs13435370,rs79262354,rs78958430,rs200207680,rs201085338,rs4368585,rs79244813,rs76568951,rs114860385,rs115227179,XX170,rs200149630,rs200822665,rs4001305,rs67265404,rs71614422,rs76651228,rs76525361,rs563816604,rs532415426,rs545772518,rs559457335,rs370222454,rs75690486,rs72676074,rs35494005,rs34566984,XX171,XX172,rs17009122,rs75122014,rs72918584,rs116952757,rs9683604,rs9684938,rs9683609,rs9996940,rs10019406,rs10019522,rs9997340,rs75199754,rs9683709,rs9685777,rs9685784,rs9998174,rs35111011,rs34954036,rs202150896,rs78709015,rs9762870,rs9760442,rs9759478,rs9307475,rs34792640,rs34378623,rs71614434,rs149185281,rs71614435,rs71614437,rs138401876,rs71614438,rs66506550,rs7659501,rs7659551,rs7664458,rs28653183,rs71629403,rs71629404,rs28655325,rs28529639,rs28587175,rs28626372,rs28567426,rs28394590,rs56372521,rs58416902,rs59182778,rs79057525,rs76837541,rs73842633,rs75396180,rs80242894,rs28634456,rs78332141,rs28714318,rs28495013,rs28571712,rs28408407,rs28441656,rs28450134,rs4001185,rs11934314,rs1809406,rs2389809,rs12502909,rs4001190,rs74602693,rs150657109,rs185466280,rs71614442,rs71614443,rs71614444,rs34858405,rs34004415,rs2892848,rs10017389,rs10017335,rs9994730,rs9994810,rs10020027,rs7356491,rs79870274,rs148358770,rs11941899,rs7681978,rs28665282,rs10026493,rs10026516,rs10026736,rs10026748,rs10026952,rs7688613,rs7681214,rs7659336,rs12505878,rs12505953,rs28374462,rs28559989,rs28499576,rs28632018,rs28587142,rs28479042,rs71614448,rs71614449,rs35063680,rs34858317,rs17046116,rs17046118,rs28461559,rs28444327,rs7654529,rs7654546,rs7654587,rs28571649,rs11943877,rs11934940,rs11098524,rs11098525,rs11098526,rs10006793,rs10009450,rs10032151,rs10032158,rs6837828,rs6838814,rs9993199,rs13107475,rs2389803,rs7436506,rs12499324,rs10018726,rs10008459,rs2127820,rs2127821,rs1480931,rs9998585,rs10034623,rs6820115,rs6842762,rs11098527,rs10518328,rs10518329,rs7665125,rs6848389,rs6822679,rs4577559,rs7656252,rs28845498,rs28789446,rs28753180,rs56270433,rs10006525,rs10006706,rs6849171,rs6849561,rs13145352,rs12508504,rs7681544,rs17005535,rs11940028,rs11935596,rs12507964,rs11098530,rs6834796,rs11729521,rs11734241,rs17006190,rs28685688,rs7687843,rs2306455,rs10031483,rs10031665,rs3733519,rs3733520,rs3733523,rs3733524,rs12510138,rs12502423,rs3775841,rs13134665,rs3775843,rs3775844,rs3822190,rs3822191,rs7699064,rs7664986,rs10008791,rs11736416,rs3775845,rs1383532,rs1383533,rs2291185,rs10030660,rs13149407,rs11728616,rs79026312,rs35111518,rs10004484,rs34868248,rs10019674,rs3822192,rs3733525,rs3775847,rs3775848,rs6534139,rs1155576,rs10013305,rs3775849,rs7688802,rs7695620,rs12502389,rs3775852,rs6534140,rs7657849,rs10034450,rs1480939,rs1480940,rs6858592,rs6835635,rs13128602,rs58452170,rs1552095,rs7678400,rs1480936,rs1010740,rs1010739,rs11098531,rs28718422,rs12498539,rs12498599,rs6847818,rs9997631,rs10009626,rs3822194,rs3822195,rs3775854,rs2306456,rs2306457,rs201236087,rs11947234,rs6853998,rs6858777,rs11933966,rs36040693,rs10018280,rs11731756,rs7680063,rs7680748,rs34308924,rs28735358,rs6534141,rs2127823,rs2170276,rs3775858,rs55825515,rs1552092,rs3736115,rs17050695,rs59732491,rs9884402,rs9995026,rs11723090,rs11098532,rs2086450,rs4596225,rs200898556,rs4001175,rs4001176,rs4998488,rs13140391,rs13140409,rs6833334,rs6829903,rs7669520,rs11737395,rs28394116,rs3756156,rs12505735,rs2389885,rs28535956,rs28578366,rs13136462,rs13122709,rs7695292,rs12504773,rs7680914	leadAndProxy	chr4:120294908-120294909
chr4	119373874	119373875	G	A	rs2322021	0.280318	rs13129661,rs56386062,rs4145951,rs35916640,rs13113112,rs13114751,rs35271032,rs6815725,rs1551,rs11931312,rs11944880,rs1511018,rs1397608,rs7685268,rs7684942,rs10010696,rs1511019,rs11098496,rs35197422,rs35434465,rs34616304,rs1511015,rs6814412,rs11734519,rs10029750,rs12512517,rs11729897,rs34630083,rs146531121,rs10022262,rs10213342,rs12501610,rs13435802,rs6837898,rs28374891,rs35643470,rs12506395,rs6849889,rs58601355,rs11098499,rs34585914,rs12499598,rs199816242,rs13133044,rs1011054,rs7659194,rs13116504,rs28555550,rs28419773,rs11726229,rs3749591,rs11098500,rs6857105,rs6847248,rs1022145,rs11722872,rs1546502,rs4472123,rs938056,rs878373,rs878376,rs9991166,rs10005237,rs907204,rs907205,rs878372,rs9996644,rs9996494,rs9996501,rs28458294,rs28369503,rs10213267,rs10212775,rs11732087,rs9999724,rs2964,rs1511025,rs12711071,rs1546503,rs1546504,rs1546505,rs1546506,rs12510269,rs12506610,rs10003567,rs10006259,rs28652763,rs10006877,rs714899,rs28643450,rs7438634,rs371048191,rs75420021,rs7665192,rs12503171,rs12507283,rs12507387,rs145027390,rs140387830,rs7671759,rs7671797,rs7672129,rs7671978,rs7672493,rs7672357,rs34481394,rs35231872,rs35653026,rs7672372,rs7672594,rs7672778,rs2036860,rs2036857,rs2036856,rs4443261,rs66900435,rs10518300,rs12505469,rs12513083,rs12509621,rs17595608,rs1511017,rs12498994,rs12507565,rs12511640,rs1980027,rs1980026,rs28713555,rs11098501,rs11098502,rs11732686,rs11724409,rs1980025,rs1980024,rs34425882,rs28373117,rs10024933,rs9991959,rs4107728,rs10212714,rs10212956,rs1849457,rs10212719,rs10213480,rs72676045,rs72676046,rs17049949,rs10213158,rs10213221,rs7689729,rs7690338,rs3956464,rs28502463,rs34818745,rs35280960,rs28363929,rs2002047,rs2002049,rs2017057,rs9993347,rs10213554,rs3864141,rs6838236,rs13108589,rs10005973,rs1002152,rs10012456,rs11728730,rs28633994,rs11722183,rs28687057,rs60378962,rs78971550,rs78422072,rs67281037,rs12374396,rs12374346,rs12374244,rs12374352,rs12374245,rs10021601,rs6857892,rs28581362,rs28501434,rs12503082,rs12499602,rs11098505,rs11098506,rs13104572,rs13104396,rs13132082,rs13105020,rs28403131,rs6824111,rs6847075,rs6847586,rs6847862,rs6848380,rs6848081,rs6848580,rs10857066,rs10029303,rs10517834,rs9995136,rs10020256,rs71610270,rs200290730,rs12501602,rs13125526,rs12513310,rs11098507,rs150131449,rs10026436,rs12510451,rs12510487,rs28488261,rs28470894,rs28594160,rs11735878,rs73842616,rs72676059,rs55845118,rs28668103,rs7677068,rs10002914,rs9991221,rs10013652,rs11729991,rs6824169,rs6846966,rs6847778,rs10017371,rs10020034,rs10434028,rs28491261,rs10028423,rs10028669,rs59394118,rs9996417,rs10031718,rs9998953,rs59866101,rs6858383,rs6832410,rs6838617,rs1112817,rs10016060,rs10005644,rs10016448,rs9996569,rs9996677,rs11723839,rs11729050,rs28429722,rs9307473,rs10014748,rs10014845,rs11726097,rs12506546,rs10222801,rs10222794,rs10222798,rs9307474,rs76990001,rs78036070,rs7674500,rs7674544,rs7674556,rs28812279,rs13435162,rs10027856,rs10027976,rs9994889,rs150376940,rs140816585,rs138611376,rs114019672,rs11098508,rs11098509,rs11098510,rs11098511,rs28751034,rs28884220,rs28793658,rs4507344,rs4373140,rs10440402,rs10440403,rs12506452,rs12498908,rs146523888,rs13113483,rs79704848,rs28551662,rs10440343,rs28668716,rs10010801,rs10011097,rs7699346,rs7677836,rs7678238,rs7658181,rs10002083,rs10024844,rs10025054,rs10027498,rs7437420,rs4345162,rs4463052,rs4560394,rs4296662,rs11098512,rs13127114,rs13151285,rs4309825,rs4604043,rs11098513,rs28572238,rs28714195,rs11098514,rs10857068,rs11098516,rs12511625,rs13116768,rs12508173,rs12504149,rs10008386,rs10008392,rs10020141,rs6833815,rs12509234,rs12506148,rs10014719,rs10016944,rs10017543,rs9995045,rs9995234,rs9995244,rs7695996,rs7696465,rs7696649,rs7674713,rs7696857,rs7696875,rs28549914,rs10023569,rs10518331,rs13133522,rs6820376,rs13134132,rs77934861,rs34913743,rs35239065,rs35265692,rs4001198,rs34237553,rs4079144,rs35091806,rs35165976,XX169,rs6845714,rs3890049,rs6846442,rs6846620,rs71610279,rs71610280,rs72918577,rs79446934,rs77299866,rs72489565,rs115044484,rs142609610,rs550821123,rs10019309,rs370990577,rs201087782,rs185413498,rs181331234,rs71610281,rs7654700,rs7655048,rs7654611,rs7679468,rs7654762,rs7654984,rs7655177,rs7655723,rs71610282,rs4001195,rs368938172,rs201664317,rs187271184,rs190803766,rs140750089,rs149826784,rs71612595,rs71612596,rs4001207,rs71612597,rs139379776,rs74772011,rs71612601,rs71612602,rs192039339,rs72918579,rs199863129,rs3955380,rs13435370,rs79262354,rs78958430,rs200207680,rs201085338,rs4368585,rs79244813,rs76568951,rs114860385,rs115227179,XX170,rs200149630,rs200822665,rs4001305,rs67265404,rs71614422,rs76651228,rs76525361,rs563816604,rs532415426,rs545772518,rs559457335,rs370222454,rs75690486,rs72676074,rs35494005,rs34566984,XX171,XX172,rs17009122,rs75122014,rs72918584,rs116952757,rs9683604,rs9684938,rs9683609,rs9996940,rs10019406,rs10019522,rs9997340,rs75199754,rs9683709,rs9685777,rs9685784,rs9998174,rs35111011,rs34954036,rs202150896,rs78709015,rs9762870,rs9760442,rs9759478,rs9307475,rs34792640,rs34378623,rs71614434,rs149185281,rs71614435,rs71614437,rs138401876,rs71614438,rs66506550,rs7659501,rs7659551,rs7664458,rs28653183,rs71629403,rs71629404,rs28655325,rs28529639,rs28587175,rs28626372,rs28567426,rs28394590,rs56372521,rs58416902,rs59182778,rs79057525,rs76837541,rs73842633,rs75396180,rs80242894,rs28634456,rs78332141,rs28714318,rs28495013,rs28571712,rs28408407,rs28441656,rs28450134,rs4001185,rs11934314,rs1809406,rs2389809,rs12502909,rs4001190,rs74602693,rs150657109,rs185466280,rs71614442,rs71614443,rs71614444,rs34858405,rs34004415,rs2892848,rs10017389,rs10017335,rs9994730,rs9994810,rs10020027,rs7356491,rs79870274,rs148358770,rs11941899,rs7681978,rs28665282,rs10026493,rs10026516,rs10026736,rs10026748,rs10026952,rs7688613,rs7681214,rs7659336,rs12505878,rs12505953,rs28374462,rs28559989,rs28499576,rs28632018,rs28587142,rs28479042,rs71614448,rs71614449,rs35063680,rs34858317,rs17046116,rs17046118,rs28461559,rs28444327,rs7654529,rs7654546,rs7654587,rs28571649,rs11943877,rs11934940,rs11098524,rs11098525,rs11098526,rs10006793,rs10009450,rs10032151,rs10032158,rs6837828,rs6838814,rs9993199,rs13107475,rs2389803,rs7436506,rs12499324,rs10018726,rs10008459,rs2127820,rs2127821,rs1480931,rs9998585,rs10034623,rs6820115,rs6842762,rs11098527,rs10518328,rs10518329,rs7665125,rs6848389,rs6822679,rs4577559,rs7656252,rs28845498,rs28789446,rs28753180,rs56270433,rs10006525,rs10006706,rs6849171,rs6849561,rs13145352,rs12508504,rs7681544,rs17005535,rs11940028,rs11935596,rs12507964,rs11098530,rs6834796,rs11729521,rs11734241,rs17006190,rs28685688,rs7687843,rs2306455,rs10031483,rs10031665,rs3733519,rs3733520,rs3733523,rs3733524,rs12510138,rs12502423,rs3775841,rs13134665,rs3775843,rs3775844,rs3822190,rs3822191,rs7699064,rs7664986,rs10008791,rs11736416,rs3775845,rs1383532,rs1383533,rs2291185,rs10030660,rs13149407,rs11728616,rs79026312,rs35111518,rs10004484,rs34868248,rs10019674,rs3822192,rs3733525,rs3775847,rs3775848,rs6534139,rs1155576,rs10013305,rs3775849,rs7688802,rs7695620,rs12502389,rs3775852,rs6534140,rs7657849,rs10034450,rs1480939,rs1480940,rs6858592,rs6835635,rs13128602,rs58452170,rs1552095,rs7678400,rs1480936,rs1010740,rs1010739,rs11098531,rs28718422,rs12498539,rs12498599,rs6847818,rs9997631,rs10009626,rs3822194,rs3822195,rs3775854,rs2306456,rs2306457,rs201236087,rs11947234,rs6853998,rs6858777,rs11933966,rs36040693,rs10018280,rs11731756,rs7680063,rs7680748,rs34308924,rs28735358,rs6534141,rs2127823,rs2170276,rs3775858,rs55825515,rs1552092,rs3736115,rs17050695,rs59732491,rs9884402,rs9995026,rs11723090,rs11098532,rs2086450,rs4596225,rs200898556,rs4001175,rs4001176,rs4998488,rs13140391,rs13140409,rs6833334,rs6829903,rs7669520,rs11737395,rs28394116,rs3756156,rs12505735,rs2389885,rs28535956,rs28578366,rs13136462,rs13122709,rs7695292,rs12504773,rs7680914	leadAndProxy	chr4:120295029-120295030
chr4	119373928	119373929	G	A	rs74942216	0.267396	rs7656644,rs9683450,XX168,rs10034661,rs4434234,rs9994354,rs6534133,rs150043944,rs78716570,rs57842733,rs56082510,rs151273612,rs4613552,rs4513553,rs57516093,rs4637383	leadAndProxy	chr4:120295083-120295084
chr4	119374041	119374042	C	T	rs10028669	0.2833	rs13129661,rs56386062,rs4145951,rs35916640,rs13113112,rs13114751,rs35271032,rs6815725,rs1551,rs11931312,rs11944880,rs1511018,rs1397608,rs7685268,rs7684942,rs10010696,rs1511019,rs11098496,rs35197422,rs35434465,rs34616304,rs1511015,rs6814412,rs11734519,rs10029750,rs12512517,rs11729897,rs34630083,rs146531121,rs10022262,rs10213342,rs12501610,rs13435802,rs6837898,rs28374891,rs35643470,rs12506395,rs6849889,rs58601355,rs11098499,rs34585914,rs12499598,rs199816242,rs13133044,rs1011054,rs7659194,rs13116504,rs28555550,rs28419773,rs11726229,rs3749591,rs11098500,rs6857105,rs6847248,rs1022145,rs11722872,rs1546502,rs4472123,rs938056,rs878373,rs878376,rs9991166,rs10005237,rs907204,rs907205,rs878372,rs9996644,rs9996494,rs9996501,rs28458294,rs28369503,rs10213267,rs10212775,rs11732087,rs9999724,rs2964,rs1511025,rs12711071,rs1546503,rs1546504,rs1546505,rs1546506,rs12510269,rs12506610,rs10003567,rs10006259,rs28652763,rs10006877,rs714899,rs28643450,rs7438634,rs371048191,rs75420021,rs7665192,rs12503171,rs12507283,rs12507387,rs145027390,rs140387830,rs7671759,rs7671797,rs7672129,rs7671978,rs7672493,rs7672357,rs34481394,rs35231872,rs35653026,rs7672372,rs7672594,rs7672778,rs2036860,rs2036857,rs2036856,rs4443261,rs66900435,rs10518300,rs12505469,rs12513083,rs12509621,rs17595608,rs1511017,rs12498994,rs12507565,rs12511640,rs1980027,rs1980026,rs28713555,rs11098501,rs11098502,rs11732686,rs11724409,rs1980025,rs1980024,rs34425882,rs28373117,rs10024933,rs9991959,rs4107728,rs10212714,rs10212956,rs1849457,rs10212719,rs10213480,rs72676045,rs72676046,rs17049949,rs10213158,rs10213221,rs7689729,rs7690338,rs3956464,rs28502463,rs34818745,rs35280960,rs28363929,rs2002047,rs2002049,rs2017057,rs9993347,rs10213554,rs3864141,rs6838236,rs13108589,rs10005973,rs1002152,rs10012456,rs11728730,rs28633994,rs11722183,rs28687057,rs60378962,rs78971550,rs78422072,rs67281037,rs12374396,rs12374346,rs12374244,rs12374352,rs12374245,rs10021601,rs6857892,rs28581362,rs28501434,rs12503082,rs12499602,rs11098505,rs11098506,rs13104572,rs13104396,rs13132082,rs13105020,rs28403131,rs6824111,rs6847075,rs6847586,rs6847862,rs6848380,rs6848081,rs6848580,rs10857066,rs10029303,rs10517834,rs9995136,rs10020256,rs71610270,rs200290730,rs12501602,rs13125526,rs12513310,rs11098507,rs150131449,rs10026436,rs12510451,rs12510487,rs28488261,rs28470894,rs28594160,rs11735878,rs73842616,rs72676059,rs55845118,rs28668103,rs7677068,rs10002914,rs9991221,rs10013652,rs11729991,rs6824169,rs6846966,rs6847778,rs10017371,rs10020034,rs10434028,rs28491261,rs10028423,rs2322021,rs59394118,rs9996417,rs10031718,rs9998953,rs59866101,rs6858383,rs6832410,rs6838617,rs1112817,rs10016060,rs10005644,rs10016448,rs9996569,rs9996677,rs11723839,rs11729050,rs28429722,rs9307473,rs10014748,rs10014845,rs11726097,rs12506546,rs10222801,rs10222794,rs10222798,rs9307474,rs76990001,rs78036070,rs7674500,rs7674544,rs7674556,rs28812279,rs13435162,rs10027856,rs10027976,rs9994889,rs150376940,rs140816585,rs138611376,rs114019672,rs11098508,rs11098509,rs11098510,rs11098511,rs28751034,rs28884220,rs28793658,rs4507344,rs4373140,rs10440402,rs10440403,rs12506452,rs12498908,rs146523888,rs13113483,rs79704848,rs28551662,rs10440343,rs28668716,rs10010801,rs10011097,rs7699346,rs7677836,rs7678238,rs7658181,rs10002083,rs10024844,rs10025054,rs10027498,rs7437420,rs4345162,rs4463052,rs4560394,rs4296662,rs11098512,rs13127114,rs13151285,rs4309825,rs4604043,rs11098513,rs28572238,rs28714195,rs11098514,rs10857068,rs11098516,rs12511625,rs13116768,rs12508173,rs12504149,rs10008386,rs10008392,rs10020141,rs6833815,rs12509234,rs12506148,rs10014719,rs10016944,rs10017543,rs9995045,rs9995234,rs9995244,rs7695996,rs7696465,rs7696649,rs7674713,rs7696857,rs7696875,rs28549914,rs10023569,rs10518331,rs13133522,rs6820376,rs13134132,rs77934861,rs34913743,rs35239065,rs35265692,rs4001198,rs34237553,rs4079144,rs35091806,rs35165976,XX169,rs6845714,rs3890049,rs6846442,rs6846620,rs71610279,rs71610280,rs72918577,rs79446934,rs77299866,rs72489565,rs115044484,rs142609610,rs531826432,rs550821123,rs10019309,rs370990577,rs201087782,rs185413498,rs181331234,rs71610281,rs7654700,rs7655048,rs7654611,rs7679468,rs7654762,rs7654984,rs7655177,rs7655723,rs71610282,rs4001195,rs74693727,rs368938172,rs201664317,rs187271184,rs190803766,rs140750089,rs149826784,rs368648502,rs71612595,rs71612596,rs4001207,rs71612597,rs139379776,rs74772011,rs71612601,rs71612602,rs192039339,rs72918579,rs199863129,rs3955380,rs13435370,rs79262354,rs78958430,rs200207680,rs201085338,rs4368585,rs79244813,rs76568951,rs114860385,rs115227179,XX170,rs200149630,rs200822665,rs4001305,rs67265404,rs71614422,rs76651228,rs76525361,rs563816604,rs532415426,rs545772518,rs559457335,rs370222454,rs75690486,rs72676074,rs35494005,rs34566984,XX171,XX172,rs17009122,rs75122014,rs72918584,rs116952757,rs9683604,rs9684938,rs9683609,rs9996940,rs10019406,rs10019522,rs9997340,rs75199754,rs9683709,rs9685777,rs9685784,rs9998174,rs35111011,rs34954036,rs202150896,rs78709015,rs9762870,rs9760442,rs9759478,rs9307475,rs34792640,rs34378623,rs71614434,rs149185281,rs71614435,rs71614437,rs138401876,rs71614438,rs66506550,rs7659501,rs7659551,rs7664458,rs28653183,rs71629403,rs71629404,rs28655325,rs28529639,rs28587175,rs28626372,rs28567426,rs28394590,rs56372521,rs58416902,rs59182778,rs79057525,rs76837541,rs73842633,rs75396180,rs80242894,rs28634456,rs78332141,rs28714318,rs28495013,rs28571712,rs28408407,rs28441656,rs28450134,rs4001185,rs11934314,rs1809406,rs2389809,rs12502909,rs4001190,rs74602693,rs150657109,rs185466280,rs71614442,rs71614443,rs71614444,rs34858405,rs34004415,rs2892848,rs10017389,rs10017335,rs9994730,rs9994810,rs10020027,rs7356491,rs79870274,rs148358770,rs11941899,rs7681978,rs28665282,rs10026493,rs10026516,rs10026736,rs10026748,rs10026952,rs7688613,rs7681214,rs7659336,rs12505878,rs12505953,rs28374462,rs28559989,rs28499576,rs28632018,rs28587142,rs28479042,rs71614448,rs71614449,rs35063680,rs34858317,rs17046116,rs17046118,rs28461559,rs28444327,rs7654529,rs7654546,rs7654587,rs28571649,rs11943877,rs11934940,rs11098524,rs11098525,rs11098526,rs10006793,rs10009450,rs10032151,rs10032158,rs6837828,rs6838814,rs9993199,rs13107475,rs2389803,rs7436506,rs12499324,rs10018726,rs10008459,rs2127820,rs2127821,rs1480931,rs9998585,rs10034623,rs6820115,rs6842762,rs11098527,rs10518328,rs10518329,rs7665125,rs6848389,rs6822679,rs4577559,rs7656252,rs28845498,rs28789446,rs28753180,rs56270433,rs10006525,rs10006706,rs6849171,rs6849561,rs13145352,rs12508504,rs7681544,rs17005535,rs11940028,rs11935596,rs12507964,rs11098530,rs6834796,rs11729521,rs11734241,rs17006190,rs28685688,rs7687843,rs2306455,rs10031483,rs10031665,rs3733519,rs3733520,rs3733523,rs3733524,rs12510138,rs12502423,rs3775841,rs13134665,rs3775843,rs3775844,rs3822190,rs3822191,rs7699064,rs7664986,rs10008791,rs11736416,rs3775845,rs1383532,rs1383533,rs2291185,rs10030660,rs13149407,rs11728616,rs79026312,rs35111518,rs10004484,rs34868248,rs10019674,rs3822192,rs3733525,rs3775847,rs3775848,rs6534139,rs1155576,rs10013305,rs3775849,rs7688802,rs7695620,rs12502389,rs3775852,rs6534140,rs7657849,rs10034450,rs1480939,rs1480940,rs6858592,rs6835635,rs13128602,rs58452170,rs1552095,rs7678400,rs1480936,rs1010740,rs1010739,rs11098531,rs28718422,rs12498539,rs12498599,rs6847818,rs9997631,rs10009626,rs3822194,rs3822195,rs3775854,rs2306456,rs2306457,rs201236087,rs11947234,rs6853998,rs6858777,rs11933966,rs36040693,rs10018280,rs11731756,rs7680063,rs7680748,rs34308924,rs28735358,rs6534141,rs2127823,rs2170276,rs3775858,rs55825515,rs1552092,rs3736115,rs17050695,rs59732491,rs9884402,rs9995026,rs11723090,rs11098532,rs2086450,rs4596225,rs200898556,rs4001175,rs4001176,rs4998488,rs13140391,rs13140409,rs6833334,rs6829903,rs7669520,rs11737395,rs28394116,rs3756156,rs12505735,rs2389885,rs28535956,rs28578366,rs13136462,rs13122709,rs7695292,rs12504773,rs7680914,rs7664440,rs12642411,rs17051352	leadAndProxy	chr4:120295196-120295197
chr4	119374395	119374396	A	G	rs59394118	0.2833	rs13129661,rs56386062,rs4145951,rs35916640,rs13113112,rs13114751,rs35271032,rs6815725,rs1551,rs11931312,rs11944880,rs1511018,rs1397608,rs7685268,rs7684942,rs10010696,rs1511019,rs11098496,rs35197422,rs35434465,rs34616304,rs1511015,rs6814412,rs11734519,rs10029750,rs12512517,rs11729897,rs34630083,rs146531121,rs10022262,rs10213342,rs12501610,rs13435802,rs6837898,rs28374891,rs35643470,rs12506395,rs6849889,rs58601355,rs11098499,rs34585914,rs12499598,rs199816242,rs13133044,rs1011054,rs7659194,rs13116504,rs28555550,rs28419773,rs11726229,rs3749591,rs11098500,rs6857105,rs6847248,rs1022145,rs11722872,rs1546502,rs4472123,rs938056,rs878373,rs878376,rs9991166,rs10005237,rs907204,rs907205,rs878372,rs9996644,rs9996494,rs9996501,rs28458294,rs28369503,rs10213267,rs10212775,rs11732087,rs9999724,rs2964,rs1511025,rs12711071,rs1546503,rs1546504,rs1546505,rs1546506,rs12510269,rs12506610,rs10003567,rs10006259,rs28652763,rs10006877,rs714899,rs28643450,rs7438634,rs371048191,rs75420021,rs7665192,rs12503171,rs12507283,rs12507387,rs145027390,rs140387830,rs7671759,rs7671797,rs7672129,rs7671978,rs7672493,rs7672357,rs34481394,rs35231872,rs35653026,rs7672372,rs7672594,rs7672778,rs2036860,rs2036857,rs2036856,rs4443261,rs66900435,rs10518300,rs12505469,rs12513083,rs12509621,rs17595608,rs1511017,rs12498994,rs12507565,rs12511640,rs1980027,rs1980026,rs28713555,rs11098501,rs11098502,rs11732686,rs11724409,rs1980025,rs1980024,rs34425882,rs28373117,rs10024933,rs9991959,rs4107728,rs10212714,rs10212956,rs1849457,rs10212719,rs10213480,rs72676045,rs72676046,rs17049949,rs10213158,rs10213221,rs7689729,rs7690338,rs3956464,rs28502463,rs34818745,rs35280960,rs28363929,rs2002047,rs2002049,rs2017057,rs9993347,rs10213554,rs3864141,rs6838236,rs13108589,rs10005973,rs1002152,rs10012456,rs11728730,rs28633994,rs11722183,rs28687057,rs60378962,rs78971550,rs78422072,rs67281037,rs12374396,rs12374346,rs12374244,rs12374352,rs12374245,rs10021601,rs6857892,rs28581362,rs28501434,rs12503082,rs12499602,rs11098505,rs11098506,rs13104572,rs13104396,rs13132082,rs13105020,rs28403131,rs6824111,rs6847075,rs6847586,rs6847862,rs6848380,rs6848081,rs6848580,rs10857066,rs10029303,rs10517834,rs9995136,rs10020256,rs71610270,rs200290730,rs12501602,rs13125526,rs12513310,rs11098507,rs150131449,rs10026436,rs12510451,rs12510487,rs28488261,rs28470894,rs28594160,rs11735878,rs73842616,rs72676059,rs55845118,rs28668103,rs7677068,rs10002914,rs9991221,rs10013652,rs11729991,rs6824169,rs6846966,rs6847778,rs10017371,rs10020034,rs10434028,rs28491261,rs10028423,rs2322021,rs10028669,rs9996417,rs10031718,rs9998953,rs59866101,rs6858383,rs6832410,rs6838617,rs1112817,rs10016060,rs10005644,rs10016448,rs9996569,rs9996677,rs11723839,rs11729050,rs28429722,rs9307473,rs10014748,rs10014845,rs11726097,rs12506546,rs10222801,rs10222794,rs10222798,rs9307474,rs76990001,rs78036070,rs7674500,rs7674544,rs7674556,rs28812279,rs13435162,rs10027856,rs10027976,rs9994889,rs150376940,rs140816585,rs138611376,rs114019672,rs11098508,rs11098509,rs11098510,rs11098511,rs28751034,rs28884220,rs28793658,rs4507344,rs4373140,rs10440402,rs10440403,rs12506452,rs12498908,rs146523888,rs13113483,rs79704848,rs28551662,rs10440343,rs28668716,rs10010801,rs10011097,rs7699346,rs7677836,rs7678238,rs7658181,rs10002083,rs10024844,rs10025054,rs10027498,rs7437420,rs4345162,rs4463052,rs4560394,rs4296662,rs11098512,rs13127114,rs13151285,rs4309825,rs4604043,rs11098513,rs28572238,rs28714195,rs11098514,rs10857068,rs11098516,rs12511625,rs13116768,rs12508173,rs12504149,rs10008386,rs10008392,rs10020141,rs6833815,rs12509234,rs12506148,rs10014719,rs10016944,rs10017543,rs9995045,rs9995234,rs9995244,rs7695996,rs7696465,rs7696649,rs7674713,rs7696857,rs7696875,rs28549914,rs10023569,rs10518331,rs13133522,rs6820376,rs13134132,rs77934861,rs34913743,rs35239065,rs35265692,rs4001198,rs34237553,rs4079144,rs35091806,rs35165976,XX169,rs6845714,rs3890049,rs6846442,rs6846620,rs71610279,rs71610280,rs72918577,rs79446934,rs77299866,rs72489565,rs115044484,rs142609610,rs531826432,rs550821123,rs10019309,rs370990577,rs201087782,rs185413498,rs181331234,rs71610281,rs7654700,rs7655048,rs7654611,rs7679468,rs7654762,rs7654984,rs7655177,rs7655723,rs71610282,rs4001195,rs74693727,rs368938172,rs201664317,rs187271184,rs190803766,rs140750089,rs149826784,rs368648502,rs71612595,rs71612596,rs4001207,rs71612597,rs139379776,rs74772011,rs71612601,rs71612602,rs192039339,rs72918579,rs199863129,rs3955380,rs13435370,rs79262354,rs78958430,rs200207680,rs201085338,rs4368585,rs79244813,rs76568951,rs114860385,rs115227179,XX170,rs200149630,rs200822665,rs4001305,rs67265404,rs71614422,rs76651228,rs76525361,rs563816604,rs532415426,rs545772518,rs559457335,rs370222454,rs75690486,rs72676074,rs35494005,rs34566984,XX171,XX172,rs17009122,rs75122014,rs72918584,rs116952757,rs9683604,rs9684938,rs9683609,rs9996940,rs10019406,rs10019522,rs9997340,rs75199754,rs9683709,rs9685777,rs9685784,rs9998174,rs35111011,rs34954036,rs202150896,rs78709015,rs9762870,rs9760442,rs9759478,rs9307475,rs34792640,rs34378623,rs71614434,rs149185281,rs71614435,rs71614437,rs138401876,rs71614438,rs66506550,rs7659501,rs7659551,rs7664458,rs28653183,rs71629403,rs71629404,rs28655325,rs28529639,rs28587175,rs28626372,rs28567426,rs28394590,rs56372521,rs58416902,rs59182778,rs79057525,rs76837541,rs73842633,rs75396180,rs80242894,rs28634456,rs78332141,rs28714318,rs28495013,rs28571712,rs28408407,rs28441656,rs28450134,rs4001185,rs11934314,rs1809406,rs2389809,rs12502909,rs4001190,rs74602693,rs150657109,rs185466280,rs71614442,rs71614443,rs71614444,rs34858405,rs34004415,rs2892848,rs10017389,rs10017335,rs9994730,rs9994810,rs10020027,rs7356491,rs79870274,rs148358770,rs11941899,rs7681978,rs28665282,rs10026493,rs10026516,rs10026736,rs10026748,rs10026952,rs7688613,rs7681214,rs7659336,rs12505878,rs12505953,rs28374462,rs28559989,rs28499576,rs28632018,rs28587142,rs28479042,rs71614448,rs71614449,rs35063680,rs34858317,rs17046116,rs17046118,rs28461559,rs28444327,rs7654529,rs7654546,rs7654587,rs28571649,rs11943877,rs11934940,rs11098524,rs11098525,rs11098526,rs10006793,rs10009450,rs10032151,rs10032158,rs6837828,rs6838814,rs9993199,rs13107475,rs2389803,rs7436506,rs12499324,rs10018726,rs10008459,rs2127820,rs2127821,rs1480931,rs9998585,rs10034623,rs6820115,rs6842762,rs11098527,rs10518328,rs10518329,rs7665125,rs6848389,rs6822679,rs4577559,rs7656252,rs28845498,rs28789446,rs28753180,rs56270433,rs10006525,rs10006706,rs6849171,rs6849561,rs13145352,rs12508504,rs7681544,rs17005535,rs11940028,rs11935596,rs12507964,rs11098530,rs6834796,rs11729521,rs11734241,rs17006190,rs28685688,rs7687843,rs2306455,rs10031483,rs10031665,rs3733519,rs3733520,rs3733523,rs3733524,rs12510138,rs12502423,rs3775841,rs13134665,rs3775843,rs3775844,rs3822190,rs3822191,rs7699064,rs7664986,rs10008791,rs11736416,rs3775845,rs1383532,rs1383533,rs2291185,rs10030660,rs13149407,rs11728616,rs79026312,rs35111518,rs10004484,rs34868248,rs10019674,rs3822192,rs3733525,rs3775847,rs3775848,rs6534139,rs1155576,rs10013305,rs3775849,rs7688802,rs7695620,rs12502389,rs3775852,rs6534140,rs7657849,rs10034450,rs1480939,rs1480940,rs6858592,rs6835635,rs13128602,rs58452170,rs1552095,rs7678400,rs1480936,rs1010740,rs1010739,rs11098531,rs28718422,rs12498539,rs12498599,rs6847818,rs9997631,rs10009626,rs3822194,rs3822195,rs3775854,rs2306456,rs2306457,rs201236087,rs11947234,rs6853998,rs6858777,rs11933966,rs36040693,rs10018280,rs11731756,rs7680063,rs7680748,rs34308924,rs28735358,rs6534141,rs2127823,rs2170276,rs3775858,rs55825515,rs1552092,rs3736115,rs17050695,rs59732491,rs9884402,rs9995026,rs11723090,rs11098532,rs2086450,rs4596225,rs200898556,rs4001175,rs4001176,rs4998488,rs13140391,rs13140409,rs6833334,rs6829903,rs7669520,rs11737395,rs28394116,rs3756156,rs12505735,rs2389885,rs28535956,rs28578366,rs13136462,rs13122709,rs7695292,rs12504773,rs7680914,rs7664440,rs12642411,rs17051352	leadAndProxy	chr4:120295550-120295551
chr4	119374706	119374707	T	C	rs9996417	0.2833	rs13129661,rs56386062,rs4145951,rs35916640,rs13113112,rs13114751,rs35271032,rs6815725,rs1551,rs11931312,rs11944880,rs1511018,rs1397608,rs7685268,rs7684942,rs10010696,rs1511019,rs11098496,rs35197422,rs35434465,rs34616304,rs1511015,rs6814412,rs11734519,rs10029750,rs12512517,rs11729897,rs34630083,rs146531121,rs10022262,rs10213342,rs12501610,rs13435802,rs6837898,rs28374891,rs35643470,rs12506395,rs6849889,rs58601355,rs11098499,rs34585914,rs12499598,rs199816242,rs13133044,rs1011054,rs7659194,rs13116504,rs28555550,rs28419773,rs11726229,rs3749591,rs11098500,rs6857105,rs6847248,rs1022145,rs11722872,rs1546502,rs4472123,rs938056,rs878373,rs878376,rs9991166,rs10005237,rs907204,rs907205,rs878372,rs9996644,rs9996494,rs9996501,rs28458294,rs28369503,rs10213267,rs10212775,rs11732087,rs9999724,rs2964,rs1511025,rs12711071,rs1546503,rs1546504,rs1546505,rs1546506,rs12510269,rs12506610,rs10003567,rs10006259,rs28652763,rs10006877,rs714899,rs28643450,rs7438634,rs371048191,rs75420021,rs7665192,rs12503171,rs12507283,rs12507387,rs145027390,rs140387830,rs7671759,rs7671797,rs7672129,rs7671978,rs7672493,rs7672357,rs34481394,rs35231872,rs35653026,rs7672372,rs7672594,rs7672778,rs2036860,rs2036857,rs2036856,rs4443261,rs66900435,rs10518300,rs12505469,rs12513083,rs12509621,rs17595608,rs1511017,rs12498994,rs12507565,rs12511640,rs1980027,rs1980026,rs28713555,rs11098501,rs11098502,rs11732686,rs11724409,rs1980025,rs1980024,rs34425882,rs28373117,rs10024933,rs9991959,rs4107728,rs10212714,rs10212956,rs1849457,rs10212719,rs10213480,rs72676045,rs72676046,rs17049949,rs10213158,rs10213221,rs7689729,rs7690338,rs3956464,rs28502463,rs34818745,rs35280960,rs28363929,rs2002047,rs2002049,rs2017057,rs9993347,rs10213554,rs3864141,rs6838236,rs13108589,rs10005973,rs1002152,rs10012456,rs11728730,rs28633994,rs11722183,rs28687057,rs60378962,rs78971550,rs78422072,rs67281037,rs12374396,rs12374346,rs12374244,rs12374352,rs12374245,rs10021601,rs6857892,rs28581362,rs28501434,rs12503082,rs12499602,rs11098505,rs11098506,rs13104572,rs13104396,rs13132082,rs13105020,rs28403131,rs6824111,rs6847075,rs6847586,rs6847862,rs6848380,rs6848081,rs6848580,rs10857066,rs10029303,rs10517834,rs9995136,rs10020256,rs71610270,rs200290730,rs12501602,rs13125526,rs12513310,rs11098507,rs150131449,rs10026436,rs12510451,rs12510487,rs28488261,rs28470894,rs28594160,rs11735878,rs73842616,rs72676059,rs55845118,rs28668103,rs7677068,rs10002914,rs9991221,rs10013652,rs11729991,rs6824169,rs6846966,rs6847778,rs10017371,rs10020034,rs10434028,rs28491261,rs10028423,rs2322021,rs10028669,rs59394118,rs10031718,rs9998953,rs59866101,rs6858383,rs6832410,rs6838617,rs1112817,rs10016060,rs10005644,rs10016448,rs9996569,rs9996677,rs11723839,rs11729050,rs28429722,rs9307473,rs10014748,rs10014845,rs11726097,rs12506546,rs10222801,rs10222794,rs10222798,rs9307474,rs76990001,rs78036070,rs7674500,rs7674544,rs7674556,rs28812279,rs13435162,rs10027856,rs10027976,rs9994889,rs150376940,rs140816585,rs138611376,rs114019672,rs11098508,rs11098509,rs11098510,rs11098511,rs28751034,rs28884220,rs28793658,rs4507344,rs4373140,rs10440402,rs10440403,rs12506452,rs12498908,rs146523888,rs13113483,rs79704848,rs28551662,rs10440343,rs28668716,rs10010801,rs10011097,rs7699346,rs7677836,rs7678238,rs7658181,rs10002083,rs10024844,rs10025054,rs10027498,rs7437420,rs4345162,rs4463052,rs4560394,rs4296662,rs11098512,rs13127114,rs13151285,rs4309825,rs4604043,rs11098513,rs28572238,rs28714195,rs11098514,rs10857068,rs11098516,rs12511625,rs13116768,rs12508173,rs12504149,rs10008386,rs10008392,rs10020141,rs6833815,rs12509234,rs12506148,rs10014719,rs10016944,rs10017543,rs9995045,rs9995234,rs9995244,rs7695996,rs7696465,rs7696649,rs7674713,rs7696857,rs7696875,rs28549914,rs10023569,rs10518331,rs13133522,rs6820376,rs13134132,rs77934861,rs34913743,rs35239065,rs35265692,rs4001198,rs34237553,rs4079144,rs35091806,rs35165976,XX169,rs6845714,rs3890049,rs6846442,rs6846620,rs71610279,rs71610280,rs72918577,rs79446934,rs77299866,rs72489565,rs115044484,rs142609610,rs531826432,rs550821123,rs10019309,rs370990577,rs201087782,rs185413498,rs181331234,rs71610281,rs7654700,rs7655048,rs7654611,rs7679468,rs7654762,rs7654984,rs7655177,rs7655723,rs71610282,rs4001195,rs74693727,rs368938172,rs201664317,rs187271184,rs190803766,rs140750089,rs149826784,rs368648502,rs71612595,rs71612596,rs4001207,rs71612597,rs139379776,rs74772011,rs71612601,rs71612602,rs192039339,rs72918579,rs199863129,rs3955380,rs13435370,rs79262354,rs78958430,rs200207680,rs201085338,rs4368585,rs79244813,rs76568951,rs114860385,rs115227179,XX170,rs200149630,rs200822665,rs4001305,rs67265404,rs71614422,rs76651228,rs76525361,rs563816604,rs532415426,rs545772518,rs559457335,rs370222454,rs75690486,rs72676074,rs35494005,rs34566984,XX171,XX172,rs17009122,rs75122014,rs72918584,rs116952757,rs9683604,rs9684938,rs9683609,rs9996940,rs10019406,rs10019522,rs9997340,rs75199754,rs9683709,rs9685777,rs9685784,rs9998174,rs35111011,rs34954036,rs202150896,rs78709015,rs9762870,rs9760442,rs9759478,rs9307475,rs34792640,rs34378623,rs71614434,rs149185281,rs71614435,rs71614437,rs138401876,rs71614438,rs66506550,rs7659501,rs7659551,rs7664458,rs28653183,rs71629403,rs71629404,rs28655325,rs28529639,rs28587175,rs28626372,rs28567426,rs28394590,rs56372521,rs58416902,rs59182778,rs79057525,rs76837541,rs73842633,rs75396180,rs80242894,rs28634456,rs78332141,rs28714318,rs28495013,rs28571712,rs28408407,rs28441656,rs28450134,rs4001185,rs11934314,rs1809406,rs2389809,rs12502909,rs4001190,rs74602693,rs150657109,rs185466280,rs71614442,rs71614443,rs71614444,rs34858405,rs34004415,rs2892848,rs10017389,rs10017335,rs9994730,rs9994810,rs10020027,rs7356491,rs79870274,rs148358770,rs11941899,rs7681978,rs28665282,rs10026493,rs10026516,rs10026736,rs10026748,rs10026952,rs7688613,rs7681214,rs7659336,rs12505878,rs12505953,rs28374462,rs28559989,rs28499576,rs28632018,rs28587142,rs28479042,rs71614448,rs71614449,rs35063680,rs34858317,rs17046116,rs17046118,rs28461559,rs28444327,rs7654529,rs7654546,rs7654587,rs28571649,rs11943877,rs11934940,rs11098524,rs11098525,rs11098526,rs10006793,rs10009450,rs10032151,rs10032158,rs6837828,rs6838814,rs9993199,rs13107475,rs2389803,rs7436506,rs12499324,rs10018726,rs10008459,rs2127820,rs2127821,rs1480931,rs9998585,rs10034623,rs6820115,rs6842762,rs11098527,rs10518328,rs10518329,rs7665125,rs6848389,rs6822679,rs4577559,rs7656252,rs28845498,rs28789446,rs28753180,rs56270433,rs10006525,rs10006706,rs6849171,rs6849561,rs13145352,rs12508504,rs7681544,rs17005535,rs11940028,rs11935596,rs12507964,rs11098530,rs6834796,rs11729521,rs11734241,rs17006190,rs28685688,rs7687843,rs2306455,rs10031483,rs10031665,rs3733519,rs3733520,rs3733523,rs3733524,rs12510138,rs12502423,rs3775841,rs13134665,rs3775843,rs3775844,rs3822190,rs3822191,rs7699064,rs7664986,rs10008791,rs11736416,rs3775845,rs1383532,rs1383533,rs2291185,rs10030660,rs13149407,rs11728616,rs79026312,rs35111518,rs10004484,rs34868248,rs10019674,rs3822192,rs3733525,rs3775847,rs3775848,rs6534139,rs1155576,rs10013305,rs3775849,rs7688802,rs7695620,rs12502389,rs3775852,rs6534140,rs7657849,rs10034450,rs1480939,rs1480940,rs6858592,rs6835635,rs13128602,rs58452170,rs1552095,rs7678400,rs1480936,rs1010740,rs1010739,rs11098531,rs28718422,rs12498539,rs12498599,rs6847818,rs9997631,rs10009626,rs3822194,rs3822195,rs3775854,rs2306456,rs2306457,rs201236087,rs11947234,rs6853998,rs6858777,rs11933966,rs36040693,rs10018280,rs11731756,rs7680063,rs7680748,rs34308924,rs28735358,rs6534141,rs2127823,rs2170276,rs3775858,rs55825515,rs1552092,rs3736115,rs17050695,rs59732491,rs9884402,rs9995026,rs11723090,rs11098532,rs2086450,rs4596225,rs200898556,rs4001175,rs4001176,rs4998488,rs13140391,rs13140409,rs6833334,rs6829903,rs7669520,rs11737395,rs28394116,rs3756156,rs12505735,rs2389885,rs28535956,rs28578366,rs13136462,rs13122709,rs7695292,rs12504773,rs7680914,rs7664440,rs12642411,rs17051352	leadAndProxy	chr4:120295861-120295862
chr4	119374736	119374737	G	T	rs10031718	0.2833	rs13129661,rs56386062,rs4145951,rs35916640,rs13113112,rs13114751,rs35271032,rs6815725,rs1551,rs11931312,rs11944880,rs1511018,rs1397608,rs7685268,rs7684942,rs10010696,rs1511019,rs11098496,rs35197422,rs35434465,rs34616304,rs1511015,rs6814412,rs11734519,rs10029750,rs12512517,rs11729897,rs34630083,rs146531121,rs10022262,rs10213342,rs12501610,rs13435802,rs6837898,rs28374891,rs35643470,rs12506395,rs6849889,rs58601355,rs11098499,rs34585914,rs12499598,rs199816242,rs13133044,rs1011054,rs7659194,rs13116504,rs28555550,rs28419773,rs11726229,rs3749591,rs11098500,rs6857105,rs6847248,rs1022145,rs11722872,rs1546502,rs4472123,rs938056,rs878373,rs878376,rs9991166,rs10005237,rs907204,rs907205,rs878372,rs9996644,rs9996494,rs9996501,rs28458294,rs28369503,rs10213267,rs10212775,rs11732087,rs9999724,rs2964,rs1511025,rs12711071,rs1546503,rs1546504,rs1546505,rs1546506,rs12510269,rs12506610,rs10003567,rs10006259,rs28652763,rs10006877,rs714899,rs28643450,rs7438634,rs371048191,rs75420021,rs7665192,rs12503171,rs12507283,rs12507387,rs145027390,rs140387830,rs7671759,rs7671797,rs7672129,rs7671978,rs7672493,rs7672357,rs34481394,rs35231872,rs35653026,rs7672372,rs7672594,rs7672778,rs2036860,rs2036857,rs2036856,rs4443261,rs66900435,rs10518300,rs12505469,rs12513083,rs12509621,rs17595608,rs1511017,rs12498994,rs12507565,rs12511640,rs1980027,rs1980026,rs28713555,rs11098501,rs11098502,rs11732686,rs11724409,rs1980025,rs1980024,rs34425882,rs28373117,rs10024933,rs9991959,rs4107728,rs10212714,rs10212956,rs1849457,rs10212719,rs10213480,rs72676045,rs72676046,rs17049949,rs10213158,rs10213221,rs7689729,rs7690338,rs3956464,rs28502463,rs34818745,rs35280960,rs28363929,rs2002047,rs2002049,rs2017057,rs9993347,rs10213554,rs3864141,rs6838236,rs13108589,rs10005973,rs1002152,rs10012456,rs11728730,rs28633994,rs11722183,rs28687057,rs60378962,rs78971550,rs78422072,rs67281037,rs12374396,rs12374346,rs12374244,rs12374352,rs12374245,rs10021601,rs6857892,rs28581362,rs28501434,rs12503082,rs12499602,rs11098505,rs11098506,rs13104572,rs13104396,rs13132082,rs13105020,rs28403131,rs6824111,rs6847075,rs6847586,rs6847862,rs6848380,rs6848081,rs6848580,rs10857066,rs10029303,rs10517834,rs9995136,rs10020256,rs71610270,rs200290730,rs12501602,rs13125526,rs12513310,rs11098507,rs150131449,rs10026436,rs12510451,rs12510487,rs28488261,rs28470894,rs28594160,rs11735878,rs73842616,rs72676059,rs55845118,rs28668103,rs7677068,rs10002914,rs9991221,rs10013652,rs11729991,rs6824169,rs6846966,rs6847778,rs10017371,rs10020034,rs10434028,rs28491261,rs10028423,rs2322021,rs10028669,rs59394118,rs9996417,rs9998953,rs59866101,rs6858383,rs6832410,rs6838617,rs1112817,rs10016060,rs10005644,rs10016448,rs9996569,rs9996677,rs11723839,rs11729050,rs28429722,rs9307473,rs10014748,rs10014845,rs11726097,rs12506546,rs10222801,rs10222794,rs10222798,rs9307474,rs76990001,rs78036070,rs7674500,rs7674544,rs7674556,rs28812279,rs13435162,rs10027856,rs10027976,rs9994889,rs150376940,rs140816585,rs138611376,rs114019672,rs11098508,rs11098509,rs11098510,rs11098511,rs28751034,rs28884220,rs28793658,rs4507344,rs4373140,rs10440402,rs10440403,rs12506452,rs12498908,rs146523888,rs13113483,rs79704848,rs28551662,rs10440343,rs28668716,rs10010801,rs10011097,rs7699346,rs7677836,rs7678238,rs7658181,rs10002083,rs10024844,rs10025054,rs10027498,rs7437420,rs4345162,rs4463052,rs4560394,rs4296662,rs11098512,rs13127114,rs13151285,rs4309825,rs4604043,rs11098513,rs28572238,rs28714195,rs11098514,rs10857068,rs11098516,rs12511625,rs13116768,rs12508173,rs12504149,rs10008386,rs10008392,rs10020141,rs6833815,rs12509234,rs12506148,rs10014719,rs10016944,rs10017543,rs9995045,rs9995234,rs9995244,rs7695996,rs7696465,rs7696649,rs7674713,rs7696857,rs7696875,rs28549914,rs10023569,rs10518331,rs13133522,rs6820376,rs13134132,rs77934861,rs34913743,rs35239065,rs35265692,rs4001198,rs34237553,rs4079144,rs35091806,rs35165976,XX169,rs6845714,rs3890049,rs6846442,rs6846620,rs71610279,rs71610280,rs72918577,rs79446934,rs77299866,rs72489565,rs115044484,rs142609610,rs531826432,rs550821123,rs10019309,rs370990577,rs201087782,rs185413498,rs181331234,rs71610281,rs7654700,rs7655048,rs7654611,rs7679468,rs7654762,rs7654984,rs7655177,rs7655723,rs71610282,rs4001195,rs74693727,rs368938172,rs201664317,rs187271184,rs190803766,rs140750089,rs149826784,rs368648502,rs71612595,rs71612596,rs4001207,rs71612597,rs139379776,rs74772011,rs71612601,rs71612602,rs192039339,rs72918579,rs199863129,rs3955380,rs13435370,rs79262354,rs78958430,rs200207680,rs201085338,rs4368585,rs79244813,rs76568951,rs114860385,rs115227179,XX170,rs200149630,rs200822665,rs4001305,rs67265404,rs71614422,rs76651228,rs76525361,rs563816604,rs532415426,rs545772518,rs559457335,rs370222454,rs75690486,rs72676074,rs35494005,rs34566984,XX171,XX172,rs17009122,rs75122014,rs72918584,rs116952757,rs9683604,rs9684938,rs9683609,rs9996940,rs10019406,rs10019522,rs9997340,rs75199754,rs9683709,rs9685777,rs9685784,rs9998174,rs35111011,rs34954036,rs202150896,rs78709015,rs9762870,rs9760442,rs9759478,rs9307475,rs34792640,rs34378623,rs71614434,rs149185281,rs71614435,rs71614437,rs138401876,rs71614438,rs66506550,rs7659501,rs7659551,rs7664458,rs28653183,rs71629403,rs71629404,rs28655325,rs28529639,rs28587175,rs28626372,rs28567426,rs28394590,rs56372521,rs58416902,rs59182778,rs79057525,rs76837541,rs73842633,rs75396180,rs80242894,rs28634456,rs78332141,rs28714318,rs28495013,rs28571712,rs28408407,rs28441656,rs28450134,rs4001185,rs11934314,rs1809406,rs2389809,rs12502909,rs4001190,rs74602693,rs150657109,rs185466280,rs71614442,rs71614443,rs71614444,rs34858405,rs34004415,rs2892848,rs10017389,rs10017335,rs9994730,rs9994810,rs10020027,rs7356491,rs79870274,rs148358770,rs11941899,rs7681978,rs28665282,rs10026493,rs10026516,rs10026736,rs10026748,rs10026952,rs7688613,rs7681214,rs7659336,rs12505878,rs12505953,rs28374462,rs28559989,rs28499576,rs28632018,rs28587142,rs28479042,rs71614448,rs71614449,rs35063680,rs34858317,rs17046116,rs17046118,rs28461559,rs28444327,rs7654529,rs7654546,rs7654587,rs28571649,rs11943877,rs11934940,rs11098524,rs11098525,rs11098526,rs10006793,rs10009450,rs10032151,rs10032158,rs6837828,rs6838814,rs9993199,rs13107475,rs2389803,rs7436506,rs12499324,rs10018726,rs10008459,rs2127820,rs2127821,rs1480931,rs9998585,rs10034623,rs6820115,rs6842762,rs11098527,rs10518328,rs10518329,rs7665125,rs6848389,rs6822679,rs4577559,rs7656252,rs28845498,rs28789446,rs28753180,rs56270433,rs10006525,rs10006706,rs6849171,rs6849561,rs13145352,rs12508504,rs7681544,rs17005535,rs11940028,rs11935596,rs12507964,rs11098530,rs6834796,rs11729521,rs11734241,rs17006190,rs28685688,rs7687843,rs2306455,rs10031483,rs10031665,rs3733519,rs3733520,rs3733523,rs3733524,rs12510138,rs12502423,rs3775841,rs13134665,rs3775843,rs3775844,rs3822190,rs3822191,rs7699064,rs7664986,rs10008791,rs11736416,rs3775845,rs1383532,rs1383533,rs2291185,rs10030660,rs13149407,rs11728616,rs79026312,rs35111518,rs10004484,rs34868248,rs10019674,rs3822192,rs3733525,rs3775847,rs3775848,rs6534139,rs1155576,rs10013305,rs3775849,rs7688802,rs7695620,rs12502389,rs3775852,rs6534140,rs7657849,rs10034450,rs1480939,rs1480940,rs6858592,rs6835635,rs13128602,rs58452170,rs1552095,rs7678400,rs1480936,rs1010740,rs1010739,rs11098531,rs28718422,rs12498539,rs12498599,rs6847818,rs9997631,rs10009626,rs3822194,rs3822195,rs3775854,rs2306456,rs2306457,rs201236087,rs11947234,rs6853998,rs6858777,rs11933966,rs36040693,rs10018280,rs11731756,rs7680063,rs7680748,rs34308924,rs28735358,rs6534141,rs2127823,rs2170276,rs3775858,rs55825515,rs1552092,rs3736115,rs17050695,rs59732491,rs9884402,rs9995026,rs11723090,rs11098532,rs2086450,rs4596225,rs200898556,rs4001175,rs4001176,rs4998488,rs13140391,rs13140409,rs6833334,rs6829903,rs7669520,rs11737395,rs28394116,rs3756156,rs12505735,rs2389885,rs28535956,rs28578366,rs13136462,rs13122709,rs7695292,rs12504773,rs7680914,rs7664440,rs12642411,rs17051352	proxy	chr4:120295891-120295892
chr4	119375013	119375014	T	C	rs9998953	0.2833	rs13129661,rs56386062,rs4145951,rs35916640,rs13113112,rs13114751,rs35271032,rs6815725,rs1551,rs11931312,rs11944880,rs1511018,rs1397608,rs7685268,rs7684942,rs10010696,rs1511019,rs11098496,rs35197422,rs35434465,rs34616304,rs1511015,rs6814412,rs11734519,rs10029750,rs12512517,rs11729897,rs34630083,rs146531121,rs10022262,rs10213342,rs12501610,rs13435802,rs6837898,rs28374891,rs35643470,rs12506395,rs6849889,rs58601355,rs11098499,rs34585914,rs12499598,rs199816242,rs13133044,rs1011054,rs7659194,rs13116504,rs28555550,rs28419773,rs11726229,rs3749591,rs11098500,rs6857105,rs6847248,rs1022145,rs11722872,rs1546502,rs4472123,rs938056,rs878373,rs878376,rs9991166,rs10005237,rs907204,rs907205,rs878372,rs9996644,rs9996494,rs9996501,rs28458294,rs28369503,rs10213267,rs10212775,rs11732087,rs9999724,rs2964,rs1511025,rs12711071,rs1546503,rs1546504,rs1546505,rs1546506,rs12510269,rs12506610,rs10003567,rs10006259,rs28652763,rs10006877,rs714899,rs28643450,rs7438634,rs371048191,rs75420021,rs7665192,rs12503171,rs12507283,rs12507387,rs145027390,rs140387830,rs7671759,rs7671797,rs7672129,rs7671978,rs7672493,rs7672357,rs34481394,rs35231872,rs35653026,rs7672372,rs7672594,rs7672778,rs2036860,rs2036857,rs2036856,rs4443261,rs66900435,rs10518300,rs12505469,rs12513083,rs12509621,rs17595608,rs1511017,rs12498994,rs12507565,rs12511640,rs1980027,rs1980026,rs28713555,rs11098501,rs11098502,rs11732686,rs11724409,rs1980025,rs1980024,rs34425882,rs28373117,rs10024933,rs9991959,rs4107728,rs10212714,rs10212956,rs1849457,rs10212719,rs10213480,rs72676045,rs72676046,rs17049949,rs10213158,rs10213221,rs7689729,rs7690338,rs3956464,rs28502463,rs34818745,rs35280960,rs28363929,rs2002047,rs2002049,rs2017057,rs9993347,rs10213554,rs3864141,rs6838236,rs13108589,rs10005973,rs1002152,rs10012456,rs11728730,rs28633994,rs11722183,rs28687057,rs60378962,rs78971550,rs78422072,rs67281037,rs12374396,rs12374346,rs12374244,rs12374352,rs12374245,rs10021601,rs6857892,rs28581362,rs28501434,rs12503082,rs12499602,rs11098505,rs11098506,rs13104572,rs13104396,rs13132082,rs13105020,rs28403131,rs6824111,rs6847075,rs6847586,rs6847862,rs6848380,rs6848081,rs6848580,rs10857066,rs10029303,rs10517834,rs9995136,rs10020256,rs71610270,rs200290730,rs12501602,rs13125526,rs12513310,rs11098507,rs150131449,rs10026436,rs12510451,rs12510487,rs28488261,rs28470894,rs28594160,rs11735878,rs73842616,rs72676059,rs55845118,rs28668103,rs7677068,rs10002914,rs9991221,rs10013652,rs11729991,rs6824169,rs6846966,rs6847778,rs10017371,rs10020034,rs10434028,rs28491261,rs10028423,rs2322021,rs10028669,rs59394118,rs9996417,rs10031718,rs59866101,rs6858383,rs6832410,rs6838617,rs1112817,rs10016060,rs10005644,rs10016448,rs9996569,rs9996677,rs11723839,rs11729050,rs28429722,rs9307473,rs10014748,rs10014845,rs11726097,rs12506546,rs10222801,rs10222794,rs10222798,rs9307474,rs76990001,rs78036070,rs7674500,rs7674544,rs7674556,rs28812279,rs13435162,rs10027856,rs10027976,rs9994889,rs150376940,rs140816585,rs138611376,rs114019672,rs11098508,rs11098509,rs11098510,rs11098511,rs28751034,rs28884220,rs28793658,rs4507344,rs4373140,rs10440402,rs10440403,rs12506452,rs12498908,rs146523888,rs13113483,rs79704848,rs28551662,rs10440343,rs28668716,rs10010801,rs10011097,rs7699346,rs7677836,rs7678238,rs7658181,rs10002083,rs10024844,rs10025054,rs10027498,rs7437420,rs4345162,rs4463052,rs4560394,rs4296662,rs11098512,rs13127114,rs13151285,rs4309825,rs4604043,rs11098513,rs28572238,rs28714195,rs11098514,rs10857068,rs11098516,rs12511625,rs13116768,rs12508173,rs12504149,rs10008386,rs10008392,rs10020141,rs6833815,rs12509234,rs12506148,rs10014719,rs10016944,rs10017543,rs9995045,rs9995234,rs9995244,rs7695996,rs7696465,rs7696649,rs7674713,rs7696857,rs7696875,rs28549914,rs10023569,rs10518331,rs13133522,rs6820376,rs13134132,rs77934861,rs34913743,rs35239065,rs35265692,rs4001198,rs34237553,rs4079144,rs35091806,rs35165976,XX169,rs6845714,rs3890049,rs6846442,rs6846620,rs71610279,rs71610280,rs72918577,rs79446934,rs77299866,rs72489565,rs115044484,rs142609610,rs531826432,rs550821123,rs10019309,rs370990577,rs201087782,rs185413498,rs181331234,rs71610281,rs7654700,rs7655048,rs7654611,rs7679468,rs7654762,rs7654984,rs7655177,rs7655723,rs71610282,rs4001195,rs74693727,rs368938172,rs201664317,rs187271184,rs190803766,rs140750089,rs149826784,rs368648502,rs71612595,rs71612596,rs4001207,rs71612597,rs139379776,rs74772011,rs71612601,rs71612602,rs192039339,rs72918579,rs199863129,rs3955380,rs13435370,rs79262354,rs78958430,rs200207680,rs201085338,rs4368585,rs79244813,rs76568951,rs114860385,rs115227179,XX170,rs200149630,rs200822665,rs4001305,rs67265404,rs71614422,rs76651228,rs76525361,rs563816604,rs532415426,rs545772518,rs559457335,rs370222454,rs75690486,rs72676074,rs35494005,rs34566984,XX171,XX172,rs17009122,rs75122014,rs72918584,rs116952757,rs9683604,rs9684938,rs9683609,rs9996940,rs10019406,rs10019522,rs9997340,rs75199754,rs9683709,rs9685777,rs9685784,rs9998174,rs35111011,rs34954036,rs202150896,rs78709015,rs9762870,rs9760442,rs9759478,rs9307475,rs34792640,rs34378623,rs71614434,rs149185281,rs71614435,rs71614437,rs138401876,rs71614438,rs66506550,rs7659501,rs7659551,rs7664458,rs28653183,rs71629403,rs71629404,rs28655325,rs28529639,rs28587175,rs28626372,rs28567426,rs28394590,rs56372521,rs58416902,rs59182778,rs79057525,rs76837541,rs73842633,rs75396180,rs80242894,rs28634456,rs78332141,rs28714318,rs28495013,rs28571712,rs28408407,rs28441656,rs28450134,rs4001185,rs11934314,rs1809406,rs2389809,rs12502909,rs4001190,rs74602693,rs150657109,rs185466280,rs71614442,rs71614443,rs71614444,rs34858405,rs34004415,rs2892848,rs10017389,rs10017335,rs9994730,rs9994810,rs10020027,rs7356491,rs79870274,rs148358770,rs11941899,rs7681978,rs28665282,rs10026493,rs10026516,rs10026736,rs10026748,rs10026952,rs7688613,rs7681214,rs7659336,rs12505878,rs12505953,rs28374462,rs28559989,rs28499576,rs28632018,rs28587142,rs28479042,rs71614448,rs71614449,rs35063680,rs34858317,rs17046116,rs17046118,rs28461559,rs28444327,rs7654529,rs7654546,rs7654587,rs28571649,rs11943877,rs11934940,rs11098524,rs11098525,rs11098526,rs10006793,rs10009450,rs10032151,rs10032158,rs6837828,rs6838814,rs9993199,rs13107475,rs2389803,rs7436506,rs12499324,rs10018726,rs10008459,rs2127820,rs2127821,rs1480931,rs9998585,rs10034623,rs6820115,rs6842762,rs11098527,rs10518328,rs10518329,rs7665125,rs6848389,rs6822679,rs4577559,rs7656252,rs28845498,rs28789446,rs28753180,rs56270433,rs10006525,rs10006706,rs6849171,rs6849561,rs13145352,rs12508504,rs7681544,rs17005535,rs11940028,rs11935596,rs12507964,rs11098530,rs6834796,rs11729521,rs11734241,rs17006190,rs28685688,rs7687843,rs2306455,rs10031483,rs10031665,rs3733519,rs3733520,rs3733523,rs3733524,rs12510138,rs12502423,rs3775841,rs13134665,rs3775843,rs3775844,rs3822190,rs3822191,rs7699064,rs7664986,rs10008791,rs11736416,rs3775845,rs1383532,rs1383533,rs2291185,rs10030660,rs13149407,rs11728616,rs79026312,rs35111518,rs10004484,rs34868248,rs10019674,rs3822192,rs3733525,rs3775847,rs3775848,rs6534139,rs1155576,rs10013305,rs3775849,rs7688802,rs7695620,rs12502389,rs3775852,rs6534140,rs7657849,rs10034450,rs1480939,rs1480940,rs6858592,rs6835635,rs13128602,rs58452170,rs1552095,rs7678400,rs1480936,rs1010740,rs1010739,rs11098531,rs28718422,rs12498539,rs12498599,rs6847818,rs9997631,rs10009626,rs3822194,rs3822195,rs3775854,rs2306456,rs2306457,rs201236087,rs11947234,rs6853998,rs6858777,rs11933966,rs36040693,rs10018280,rs11731756,rs7680063,rs7680748,rs34308924,rs28735358,rs6534141,rs2127823,rs2170276,rs3775858,rs55825515,rs1552092,rs3736115,rs17050695,rs59732491,rs9884402,rs9995026,rs11723090,rs11098532,rs2086450,rs4596225,rs200898556,rs4001175,rs4001176,rs4998488,rs13140391,rs13140409,rs6833334,rs6829903,rs7669520,rs11737395,rs28394116,rs3756156,rs12505735,rs2389885,rs28535956,rs28578366,rs13136462,rs13122709,rs7695292,rs12504773,rs7680914,rs7664440,rs12642411,rs17051352	proxy	chr4:120296168-120296169
chr4	119375094	119375095	A	G	rs4613552	0.266402	rs7656644,rs9683450,XX168,rs10034661,rs4434234,rs9994354,rs6534133,rs150043944,rs78716570,rs57842733,rs56082510,rs151273612,rs74942216,rs4513553,rs57516093,rs4637383	leadAndProxy	chr4:120296249-120296250
chr4	119375435	119375436	T	G	rs59866101	0.2833	rs13129661,rs56386062,rs4145951,rs35916640,rs13113112,rs13114751,rs35271032,rs6815725,rs1551,rs11931312,rs11944880,rs1511018,rs1397608,rs7685268,rs7684942,rs10010696,rs1511019,rs11098496,rs35197422,rs35434465,rs34616304,rs1511015,rs6814412,rs11734519,rs10029750,rs12512517,rs11729897,rs34630083,rs146531121,rs10022262,rs10213342,rs12501610,rs13435802,rs6837898,rs28374891,rs35643470,rs12506395,rs6849889,rs58601355,rs11098499,rs34585914,rs12499598,rs199816242,rs13133044,rs1011054,rs7659194,rs13116504,rs28555550,rs28419773,rs11726229,rs3749591,rs11098500,rs6857105,rs6847248,rs1022145,rs11722872,rs1546502,rs4472123,rs938056,rs878373,rs878376,rs9991166,rs10005237,rs907204,rs907205,rs878372,rs9996644,rs9996494,rs9996501,rs28458294,rs28369503,rs10213267,rs10212775,rs11732087,rs9999724,rs2964,rs1511025,rs12711071,rs1546503,rs1546504,rs1546505,rs1546506,rs12510269,rs12506610,rs10003567,rs10006259,rs28652763,rs10006877,rs714899,rs28643450,rs7438634,rs371048191,rs75420021,rs7665192,rs12503171,rs12507283,rs12507387,rs145027390,rs140387830,rs7671759,rs7671797,rs7672129,rs7671978,rs7672493,rs7672357,rs34481394,rs35231872,rs35653026,rs7672372,rs7672594,rs7672778,rs2036860,rs2036857,rs2036856,rs4443261,rs66900435,rs10518300,rs12505469,rs12513083,rs12509621,rs17595608,rs1511017,rs12498994,rs12507565,rs12511640,rs1980027,rs1980026,rs28713555,rs11098501,rs11098502,rs11732686,rs11724409,rs1980025,rs1980024,rs34425882,rs28373117,rs10024933,rs9991959,rs4107728,rs10212714,rs10212956,rs1849457,rs10212719,rs10213480,rs72676045,rs72676046,rs17049949,rs10213158,rs10213221,rs7689729,rs7690338,rs3956464,rs28502463,rs34818745,rs35280960,rs28363929,rs2002047,rs2002049,rs2017057,rs9993347,rs10213554,rs3864141,rs6838236,rs13108589,rs10005973,rs1002152,rs10012456,rs11728730,rs28633994,rs11722183,rs28687057,rs60378962,rs78971550,rs78422072,rs67281037,rs12374396,rs12374346,rs12374244,rs12374352,rs12374245,rs10021601,rs6857892,rs28581362,rs28501434,rs12503082,rs12499602,rs11098505,rs11098506,rs13104572,rs13104396,rs13132082,rs13105020,rs28403131,rs6824111,rs6847075,rs6847586,rs6847862,rs6848380,rs6848081,rs6848580,rs10857066,rs10029303,rs10517834,rs9995136,rs10020256,rs71610270,rs200290730,rs12501602,rs13125526,rs12513310,rs11098507,rs150131449,rs10026436,rs12510451,rs12510487,rs28488261,rs28470894,rs28594160,rs11735878,rs73842616,rs72676059,rs55845118,rs28668103,rs7677068,rs10002914,rs9991221,rs10013652,rs11729991,rs6824169,rs6846966,rs6847778,rs10017371,rs10020034,rs10434028,rs28491261,rs10028423,rs2322021,rs10028669,rs59394118,rs9996417,rs10031718,rs9998953,rs6858383,rs6832410,rs6838617,rs1112817,rs10016060,rs10005644,rs10016448,rs9996569,rs9996677,rs11723839,rs11729050,rs28429722,rs9307473,rs10014748,rs10014845,rs11726097,rs12506546,rs10222801,rs10222794,rs10222798,rs9307474,rs76990001,rs78036070,rs7674500,rs7674544,rs7674556,rs28812279,rs13435162,rs10027856,rs10027976,rs9994889,rs150376940,rs140816585,rs138611376,rs114019672,rs11098508,rs11098509,rs11098510,rs11098511,rs28751034,rs28884220,rs28793658,rs4507344,rs4373140,rs10440402,rs10440403,rs12506452,rs12498908,rs146523888,rs13113483,rs79704848,rs28551662,rs10440343,rs28668716,rs10010801,rs10011097,rs7699346,rs7677836,rs7678238,rs7658181,rs10002083,rs10024844,rs10025054,rs10027498,rs7437420,rs4345162,rs4463052,rs4560394,rs4296662,rs11098512,rs13127114,rs13151285,rs4309825,rs4604043,rs11098513,rs28572238,rs28714195,rs11098514,rs10857068,rs11098516,rs12511625,rs13116768,rs12508173,rs12504149,rs10008386,rs10008392,rs10020141,rs6833815,rs12509234,rs12506148,rs10014719,rs10016944,rs10017543,rs9995045,rs9995234,rs9995244,rs7695996,rs7696465,rs7696649,rs7674713,rs7696857,rs7696875,rs28549914,rs10023569,rs10518331,rs13133522,rs6820376,rs13134132,rs77934861,rs34913743,rs35239065,rs35265692,rs4001198,rs34237553,rs4079144,rs35091806,rs35165976,XX169,rs6845714,rs3890049,rs6846442,rs6846620,rs71610279,rs71610280,rs72918577,rs79446934,rs77299866,rs72489565,rs115044484,rs142609610,rs531826432,rs550821123,rs10019309,rs370990577,rs201087782,rs185413498,rs181331234,rs71610281,rs7654700,rs7655048,rs7654611,rs7679468,rs7654762,rs7654984,rs7655177,rs7655723,rs71610282,rs4001195,rs74693727,rs368938172,rs201664317,rs187271184,rs190803766,rs140750089,rs149826784,rs368648502,rs71612595,rs71612596,rs4001207,rs71612597,rs139379776,rs74772011,rs71612601,rs71612602,rs192039339,rs72918579,rs199863129,rs3955380,rs13435370,rs79262354,rs78958430,rs200207680,rs201085338,rs4368585,rs79244813,rs76568951,rs114860385,rs115227179,XX170,rs200149630,rs200822665,rs4001305,rs67265404,rs71614422,rs76651228,rs76525361,rs563816604,rs532415426,rs545772518,rs559457335,rs370222454,rs75690486,rs72676074,rs35494005,rs34566984,XX171,XX172,rs17009122,rs75122014,rs72918584,rs116952757,rs9683604,rs9684938,rs9683609,rs9996940,rs10019406,rs10019522,rs9997340,rs75199754,rs9683709,rs9685777,rs9685784,rs9998174,rs35111011,rs34954036,rs202150896,rs78709015,rs9762870,rs9760442,rs9759478,rs9307475,rs34792640,rs34378623,rs71614434,rs149185281,rs71614435,rs71614437,rs138401876,rs71614438,rs66506550,rs7659501,rs7659551,rs7664458,rs28653183,rs71629403,rs71629404,rs28655325,rs28529639,rs28587175,rs28626372,rs28567426,rs28394590,rs56372521,rs58416902,rs59182778,rs79057525,rs76837541,rs73842633,rs75396180,rs80242894,rs28634456,rs78332141,rs28714318,rs28495013,rs28571712,rs28408407,rs28441656,rs28450134,rs4001185,rs11934314,rs1809406,rs2389809,rs12502909,rs4001190,rs74602693,rs150657109,rs185466280,rs71614442,rs71614443,rs71614444,rs34858405,rs34004415,rs2892848,rs10017389,rs10017335,rs9994730,rs9994810,rs10020027,rs7356491,rs79870274,rs148358770,rs11941899,rs7681978,rs28665282,rs10026493,rs10026516,rs10026736,rs10026748,rs10026952,rs7688613,rs7681214,rs7659336,rs12505878,rs12505953,rs28374462,rs28559989,rs28499576,rs28632018,rs28587142,rs28479042,rs71614448,rs71614449,rs35063680,rs34858317,rs17046116,rs17046118,rs28461559,rs28444327,rs7654529,rs7654546,rs7654587,rs28571649,rs11943877,rs11934940,rs11098524,rs11098525,rs11098526,rs10006793,rs10009450,rs10032151,rs10032158,rs6837828,rs6838814,rs9993199,rs13107475,rs2389803,rs7436506,rs12499324,rs10018726,rs10008459,rs2127820,rs2127821,rs1480931,rs9998585,rs10034623,rs6820115,rs6842762,rs11098527,rs10518328,rs10518329,rs7665125,rs6848389,rs6822679,rs4577559,rs7656252,rs28845498,rs28789446,rs28753180,rs56270433,rs10006525,rs10006706,rs6849171,rs6849561,rs13145352,rs12508504,rs7681544,rs17005535,rs11940028,rs11935596,rs12507964,rs11098530,rs6834796,rs11729521,rs11734241,rs17006190,rs28685688,rs7687843,rs2306455,rs10031483,rs10031665,rs3733519,rs3733520,rs3733523,rs3733524,rs12510138,rs12502423,rs3775841,rs13134665,rs3775843,rs3775844,rs3822190,rs3822191,rs7699064,rs7664986,rs10008791,rs11736416,rs3775845,rs1383532,rs1383533,rs2291185,rs10030660,rs13149407,rs11728616,rs79026312,rs35111518,rs10004484,rs34868248,rs10019674,rs3822192,rs3733525,rs3775847,rs3775848,rs6534139,rs1155576,rs10013305,rs3775849,rs7688802,rs7695620,rs12502389,rs3775852,rs6534140,rs7657849,rs10034450,rs1480939,rs1480940,rs6858592,rs6835635,rs13128602,rs58452170,rs1552095,rs7678400,rs1480936,rs1010740,rs1010739,rs11098531,rs28718422,rs12498539,rs12498599,rs6847818,rs9997631,rs10009626,rs3822194,rs3822195,rs3775854,rs2306456,rs2306457,rs201236087,rs11947234,rs6853998,rs6858777,rs11933966,rs36040693,rs10018280,rs11731756,rs7680063,rs7680748,rs34308924,rs28735358,rs6534141,rs2127823,rs2170276,rs3775858,rs55825515,rs1552092,rs3736115,rs17050695,rs59732491,rs9884402,rs9995026,rs11723090,rs11098532,rs2086450,rs4596225,rs200898556,rs4001175,rs4001176,rs4998488,rs13140391,rs13140409,rs6833334,rs6829903,rs7669520,rs11737395,rs28394116,rs3756156,rs12505735,rs2389885,rs28535956,rs28578366,rs13136462,rs13122709,rs7695292,rs12504773,rs7680914,rs7664440,rs12642411,rs17051352	leadAndProxy	chr4:120296590-120296591
chr4	119375616	119375617	T	C	rs6858383	0.2833	rs13129661,rs56386062,rs4145951,rs35916640,rs13113112,rs13114751,rs35271032,rs6815725,rs1551,rs11931312,rs11944880,rs1511018,rs1397608,rs7685268,rs7684942,rs10010696,rs1511019,rs11098496,rs35197422,rs35434465,rs34616304,rs1511015,rs6814412,rs11734519,rs10029750,rs12512517,rs11729897,rs34630083,rs146531121,rs10022262,rs10213342,rs12501610,rs13435802,rs6837898,rs28374891,rs35643470,rs12506395,rs6849889,rs58601355,rs11098499,rs34585914,rs12499598,rs199816242,rs13133044,rs1011054,rs7659194,rs13116504,rs28555550,rs28419773,rs11726229,rs3749591,rs11098500,rs6857105,rs6847248,rs1022145,rs11722872,rs1546502,rs4472123,rs938056,rs878373,rs878376,rs9991166,rs10005237,rs907204,rs907205,rs878372,rs9996644,rs9996494,rs9996501,rs28458294,rs28369503,rs10213267,rs10212775,rs11732087,rs9999724,rs2964,rs1511025,rs12711071,rs1546503,rs1546504,rs1546505,rs1546506,rs12510269,rs12506610,rs10003567,rs10006259,rs28652763,rs10006877,rs714899,rs28643450,rs7438634,rs371048191,rs75420021,rs7665192,rs12503171,rs12507283,rs12507387,rs145027390,rs140387830,rs7671759,rs7671797,rs7672129,rs7671978,rs7672493,rs7672357,rs34481394,rs35231872,rs35653026,rs7672372,rs7672594,rs7672778,rs2036860,rs2036857,rs2036856,rs4443261,rs66900435,rs10518300,rs12505469,rs12513083,rs12509621,rs17595608,rs1511017,rs12498994,rs12507565,rs12511640,rs1980027,rs1980026,rs28713555,rs11098501,rs11098502,rs11732686,rs11724409,rs1980025,rs1980024,rs34425882,rs28373117,rs10024933,rs9991959,rs4107728,rs10212714,rs10212956,rs1849457,rs10212719,rs10213480,rs72676045,rs72676046,rs17049949,rs10213158,rs10213221,rs7689729,rs7690338,rs3956464,rs28502463,rs34818745,rs35280960,rs28363929,rs2002047,rs2002049,rs2017057,rs9993347,rs10213554,rs3864141,rs6838236,rs13108589,rs10005973,rs1002152,rs10012456,rs11728730,rs28633994,rs11722183,rs28687057,rs60378962,rs78971550,rs78422072,rs67281037,rs12374396,rs12374346,rs12374244,rs12374352,rs12374245,rs10021601,rs6857892,rs28581362,rs28501434,rs12503082,rs12499602,rs11098505,rs11098506,rs13104572,rs13104396,rs13132082,rs13105020,rs28403131,rs6824111,rs6847075,rs6847586,rs6847862,rs6848380,rs6848081,rs6848580,rs10857066,rs10029303,rs10517834,rs9995136,rs10020256,rs71610270,rs200290730,rs12501602,rs13125526,rs12513310,rs11098507,rs150131449,rs10026436,rs12510451,rs12510487,rs28488261,rs28470894,rs28594160,rs11735878,rs73842616,rs72676059,rs55845118,rs28668103,rs7677068,rs10002914,rs9991221,rs10013652,rs11729991,rs6824169,rs6846966,rs6847778,rs10017371,rs10020034,rs10434028,rs28491261,rs10028423,rs2322021,rs10028669,rs59394118,rs9996417,rs10031718,rs9998953,rs59866101,rs6832410,rs6838617,rs1112817,rs10016060,rs10005644,rs10016448,rs9996569,rs9996677,rs11723839,rs11729050,rs28429722,rs9307473,rs10014748,rs10014845,rs11726097,rs12506546,rs10222801,rs10222794,rs10222798,rs9307474,rs76990001,rs78036070,rs7674500,rs7674544,rs7674556,rs28812279,rs13435162,rs10027856,rs10027976,rs9994889,rs150376940,rs140816585,rs138611376,rs114019672,rs11098508,rs11098509,rs11098510,rs11098511,rs28751034,rs28884220,rs28793658,rs4507344,rs4373140,rs10440402,rs10440403,rs12506452,rs12498908,rs146523888,rs13113483,rs79704848,rs28551662,rs10440343,rs28668716,rs10010801,rs10011097,rs7699346,rs7677836,rs7678238,rs7658181,rs10002083,rs10024844,rs10025054,rs10027498,rs7437420,rs4345162,rs4463052,rs4560394,rs4296662,rs11098512,rs13127114,rs13151285,rs4309825,rs4604043,rs11098513,rs28572238,rs28714195,rs11098514,rs10857068,rs11098516,rs12511625,rs13116768,rs12508173,rs12504149,rs10008386,rs10008392,rs10020141,rs6833815,rs12509234,rs12506148,rs10014719,rs10016944,rs10017543,rs9995045,rs9995234,rs9995244,rs7695996,rs7696465,rs7696649,rs7674713,rs7696857,rs7696875,rs28549914,rs10023569,rs10518331,rs13133522,rs6820376,rs13134132,rs77934861,rs34913743,rs35239065,rs35265692,rs4001198,rs34237553,rs4079144,rs35091806,rs35165976,XX169,rs6845714,rs3890049,rs6846442,rs6846620,rs71610279,rs71610280,rs72918577,rs79446934,rs77299866,rs72489565,rs115044484,rs142609610,rs531826432,rs550821123,rs10019309,rs370990577,rs201087782,rs185413498,rs181331234,rs71610281,rs7654700,rs7655048,rs7654611,rs7679468,rs7654762,rs7654984,rs7655177,rs7655723,rs71610282,rs4001195,rs74693727,rs368938172,rs201664317,rs187271184,rs190803766,rs140750089,rs149826784,rs368648502,rs71612595,rs71612596,rs4001207,rs71612597,rs139379776,rs74772011,rs71612601,rs71612602,rs192039339,rs72918579,rs199863129,rs3955380,rs13435370,rs79262354,rs78958430,rs200207680,rs201085338,rs4368585,rs79244813,rs76568951,rs114860385,rs115227179,XX170,rs200149630,rs200822665,rs4001305,rs67265404,rs71614422,rs76651228,rs76525361,rs563816604,rs532415426,rs545772518,rs559457335,rs370222454,rs75690486,rs72676074,rs35494005,rs34566984,XX171,XX172,rs17009122,rs75122014,rs72918584,rs116952757,rs9683604,rs9684938,rs9683609,rs9996940,rs10019406,rs10019522,rs9997340,rs75199754,rs9683709,rs9685777,rs9685784,rs9998174,rs35111011,rs34954036,rs202150896,rs78709015,rs9762870,rs9760442,rs9759478,rs9307475,rs34792640,rs34378623,rs71614434,rs149185281,rs71614435,rs71614437,rs138401876,rs71614438,rs66506550,rs7659501,rs7659551,rs7664458,rs28653183,rs71629403,rs71629404,rs28655325,rs28529639,rs28587175,rs28626372,rs28567426,rs28394590,rs56372521,rs58416902,rs59182778,rs79057525,rs76837541,rs73842633,rs75396180,rs80242894,rs28634456,rs78332141,rs28714318,rs28495013,rs28571712,rs28408407,rs28441656,rs28450134,rs4001185,rs11934314,rs1809406,rs2389809,rs12502909,rs4001190,rs74602693,rs150657109,rs185466280,rs71614442,rs71614443,rs71614444,rs34858405,rs34004415,rs2892848,rs10017389,rs10017335,rs9994730,rs9994810,rs10020027,rs7356491,rs79870274,rs148358770,rs11941899,rs7681978,rs28665282,rs10026493,rs10026516,rs10026736,rs10026748,rs10026952,rs7688613,rs7681214,rs7659336,rs12505878,rs12505953,rs28374462,rs28559989,rs28499576,rs28632018,rs28587142,rs28479042,rs71614448,rs71614449,rs35063680,rs34858317,rs17046116,rs17046118,rs28461559,rs28444327,rs7654529,rs7654546,rs7654587,rs28571649,rs11943877,rs11934940,rs11098524,rs11098525,rs11098526,rs10006793,rs10009450,rs10032151,rs10032158,rs6837828,rs6838814,rs9993199,rs13107475,rs2389803,rs7436506,rs12499324,rs10018726,rs10008459,rs2127820,rs2127821,rs1480931,rs9998585,rs10034623,rs6820115,rs6842762,rs11098527,rs10518328,rs10518329,rs7665125,rs6848389,rs6822679,rs4577559,rs7656252,rs28845498,rs28789446,rs28753180,rs56270433,rs10006525,rs10006706,rs6849171,rs6849561,rs13145352,rs12508504,rs7681544,rs17005535,rs11940028,rs11935596,rs12507964,rs11098530,rs6834796,rs11729521,rs11734241,rs17006190,rs28685688,rs7687843,rs2306455,rs10031483,rs10031665,rs3733519,rs3733520,rs3733523,rs3733524,rs12510138,rs12502423,rs3775841,rs13134665,rs3775843,rs3775844,rs3822190,rs3822191,rs7699064,rs7664986,rs10008791,rs11736416,rs3775845,rs1383532,rs1383533,rs2291185,rs10030660,rs13149407,rs11728616,rs79026312,rs35111518,rs10004484,rs34868248,rs10019674,rs3822192,rs3733525,rs3775847,rs3775848,rs6534139,rs1155576,rs10013305,rs3775849,rs7688802,rs7695620,rs12502389,rs3775852,rs6534140,rs7657849,rs10034450,rs1480939,rs1480940,rs6858592,rs6835635,rs13128602,rs58452170,rs1552095,rs7678400,rs1480936,rs1010740,rs1010739,rs11098531,rs28718422,rs12498539,rs12498599,rs6847818,rs9997631,rs10009626,rs3822194,rs3822195,rs3775854,rs2306456,rs2306457,rs201236087,rs11947234,rs6853998,rs6858777,rs11933966,rs36040693,rs10018280,rs11731756,rs7680063,rs7680748,rs34308924,rs28735358,rs6534141,rs2127823,rs2170276,rs3775858,rs55825515,rs1552092,rs3736115,rs17050695,rs59732491,rs9884402,rs9995026,rs11723090,rs11098532,rs2086450,rs4596225,rs200898556,rs4001175,rs4001176,rs4998488,rs13140391,rs13140409,rs6833334,rs6829903,rs7669520,rs11737395,rs28394116,rs3756156,rs12505735,rs2389885,rs28535956,rs28578366,rs13136462,rs13122709,rs7695292,rs12504773,rs7680914,rs7664440,rs12642411,rs17051352	proxy	chr4:120296771-120296772
chr4	119375644	119375645	A	G	rs6832410	0.2833	rs13129661,rs56386062,rs4145951,rs35916640,rs13113112,rs13114751,rs35271032,rs6815725,rs1551,rs11931312,rs11944880,rs1511018,rs1397608,rs7685268,rs7684942,rs10010696,rs1511019,rs11098496,rs35197422,rs35434465,rs34616304,rs1511015,rs6814412,rs11734519,rs10029750,rs12512517,rs11729897,rs34630083,rs146531121,rs10022262,rs10213342,rs12501610,rs13435802,rs6837898,rs28374891,rs35643470,rs12506395,rs6849889,rs58601355,rs11098499,rs34585914,rs12499598,rs199816242,rs13133044,rs1011054,rs7659194,rs13116504,rs28555550,rs28419773,rs11726229,rs3749591,rs11098500,rs6857105,rs6847248,rs1022145,rs11722872,rs1546502,rs4472123,rs938056,rs878373,rs878376,rs9991166,rs10005237,rs907204,rs907205,rs878372,rs9996644,rs9996494,rs9996501,rs28458294,rs28369503,rs10213267,rs10212775,rs11732087,rs9999724,rs2964,rs1511025,rs12711071,rs1546503,rs1546504,rs1546505,rs1546506,rs12510269,rs12506610,rs10003567,rs10006259,rs28652763,rs10006877,rs714899,rs28643450,rs7438634,rs371048191,rs75420021,rs7665192,rs12503171,rs12507283,rs12507387,rs145027390,rs140387830,rs7671759,rs7671797,rs7672129,rs7671978,rs7672493,rs7672357,rs34481394,rs35231872,rs35653026,rs7672372,rs7672594,rs7672778,rs2036860,rs2036857,rs2036856,rs4443261,rs66900435,rs10518300,rs12505469,rs12513083,rs12509621,rs17595608,rs1511017,rs12498994,rs12507565,rs12511640,rs1980027,rs1980026,rs28713555,rs11098501,rs11098502,rs11732686,rs11724409,rs1980025,rs1980024,rs34425882,rs28373117,rs10024933,rs9991959,rs4107728,rs10212714,rs10212956,rs1849457,rs10212719,rs10213480,rs72676045,rs72676046,rs17049949,rs10213158,rs10213221,rs7689729,rs7690338,rs3956464,rs28502463,rs34818745,rs35280960,rs28363929,rs2002047,rs2002049,rs2017057,rs9993347,rs10213554,rs3864141,rs6838236,rs13108589,rs10005973,rs1002152,rs10012456,rs11728730,rs28633994,rs11722183,rs28687057,rs60378962,rs78971550,rs78422072,rs67281037,rs12374396,rs12374346,rs12374244,rs12374352,rs12374245,rs10021601,rs6857892,rs28581362,rs28501434,rs12503082,rs12499602,rs11098505,rs11098506,rs13104572,rs13104396,rs13132082,rs13105020,rs28403131,rs6824111,rs6847075,rs6847586,rs6847862,rs6848380,rs6848081,rs6848580,rs10857066,rs10029303,rs10517834,rs9995136,rs10020256,rs71610270,rs200290730,rs12501602,rs13125526,rs12513310,rs11098507,rs150131449,rs10026436,rs12510451,rs12510487,rs28488261,rs28470894,rs28594160,rs11735878,rs73842616,rs72676059,rs55845118,rs28668103,rs7677068,rs10002914,rs9991221,rs10013652,rs11729991,rs6824169,rs6846966,rs6847778,rs10017371,rs10020034,rs10434028,rs28491261,rs10028423,rs2322021,rs10028669,rs59394118,rs9996417,rs10031718,rs9998953,rs59866101,rs6858383,rs6838617,rs1112817,rs10016060,rs10005644,rs10016448,rs9996569,rs9996677,rs11723839,rs11729050,rs28429722,rs9307473,rs10014748,rs10014845,rs11726097,rs12506546,rs10222801,rs10222794,rs10222798,rs9307474,rs76990001,rs78036070,rs7674500,rs7674544,rs7674556,rs28812279,rs13435162,rs10027856,rs10027976,rs9994889,rs150376940,rs140816585,rs138611376,rs114019672,rs11098508,rs11098509,rs11098510,rs11098511,rs28751034,rs28884220,rs28793658,rs4507344,rs4373140,rs10440402,rs10440403,rs12506452,rs12498908,rs146523888,rs13113483,rs79704848,rs28551662,rs10440343,rs28668716,rs10010801,rs10011097,rs7699346,rs7677836,rs7678238,rs7658181,rs10002083,rs10024844,rs10025054,rs10027498,rs7437420,rs4345162,rs4463052,rs4560394,rs4296662,rs11098512,rs13127114,rs13151285,rs4309825,rs4604043,rs11098513,rs28572238,rs28714195,rs11098514,rs10857068,rs11098516,rs12511625,rs13116768,rs12508173,rs12504149,rs10008386,rs10008392,rs10020141,rs6833815,rs12509234,rs12506148,rs10014719,rs10016944,rs10017543,rs9995045,rs9995234,rs9995244,rs7695996,rs7696465,rs7696649,rs7674713,rs7696857,rs7696875,rs28549914,rs10023569,rs10518331,rs13133522,rs6820376,rs13134132,rs77934861,rs34913743,rs35239065,rs35265692,rs4001198,rs34237553,rs4079144,rs35091806,rs35165976,XX169,rs6845714,rs3890049,rs6846442,rs6846620,rs71610279,rs71610280,rs72918577,rs79446934,rs77299866,rs72489565,rs115044484,rs142609610,rs531826432,rs550821123,rs10019309,rs370990577,rs201087782,rs185413498,rs181331234,rs71610281,rs7654700,rs7655048,rs7654611,rs7679468,rs7654762,rs7654984,rs7655177,rs7655723,rs71610282,rs4001195,rs74693727,rs368938172,rs201664317,rs187271184,rs190803766,rs140750089,rs149826784,rs368648502,rs71612595,rs71612596,rs4001207,rs71612597,rs139379776,rs74772011,rs71612601,rs71612602,rs192039339,rs72918579,rs199863129,rs3955380,rs13435370,rs79262354,rs78958430,rs200207680,rs201085338,rs4368585,rs79244813,rs76568951,rs114860385,rs115227179,XX170,rs200149630,rs200822665,rs4001305,rs67265404,rs71614422,rs76651228,rs76525361,rs563816604,rs532415426,rs545772518,rs559457335,rs370222454,rs75690486,rs72676074,rs35494005,rs34566984,XX171,XX172,rs17009122,rs75122014,rs72918584,rs116952757,rs9683604,rs9684938,rs9683609,rs9996940,rs10019406,rs10019522,rs9997340,rs75199754,rs9683709,rs9685777,rs9685784,rs9998174,rs35111011,rs34954036,rs202150896,rs78709015,rs9762870,rs9760442,rs9759478,rs9307475,rs34792640,rs34378623,rs71614434,rs149185281,rs71614435,rs71614437,rs138401876,rs71614438,rs66506550,rs7659501,rs7659551,rs7664458,rs28653183,rs71629403,rs71629404,rs28655325,rs28529639,rs28587175,rs28626372,rs28567426,rs28394590,rs56372521,rs58416902,rs59182778,rs79057525,rs76837541,rs73842633,rs75396180,rs80242894,rs28634456,rs78332141,rs28714318,rs28495013,rs28571712,rs28408407,rs28441656,rs28450134,rs4001185,rs11934314,rs1809406,rs2389809,rs12502909,rs4001190,rs74602693,rs150657109,rs185466280,rs71614442,rs71614443,rs71614444,rs34858405,rs34004415,rs2892848,rs10017389,rs10017335,rs9994730,rs9994810,rs10020027,rs7356491,rs79870274,rs148358770,rs11941899,rs7681978,rs28665282,rs10026493,rs10026516,rs10026736,rs10026748,rs10026952,rs7688613,rs7681214,rs7659336,rs12505878,rs12505953,rs28374462,rs28559989,rs28499576,rs28632018,rs28587142,rs28479042,rs71614448,rs71614449,rs35063680,rs34858317,rs17046116,rs17046118,rs28461559,rs28444327,rs7654529,rs7654546,rs7654587,rs28571649,rs11943877,rs11934940,rs11098524,rs11098525,rs11098526,rs10006793,rs10009450,rs10032151,rs10032158,rs6837828,rs6838814,rs9993199,rs13107475,rs2389803,rs7436506,rs12499324,rs10018726,rs10008459,rs2127820,rs2127821,rs1480931,rs9998585,rs10034623,rs6820115,rs6842762,rs11098527,rs10518328,rs10518329,rs7665125,rs6848389,rs6822679,rs4577559,rs7656252,rs28845498,rs28789446,rs28753180,rs56270433,rs10006525,rs10006706,rs6849171,rs6849561,rs13145352,rs12508504,rs7681544,rs17005535,rs11940028,rs11935596,rs12507964,rs11098530,rs6834796,rs11729521,rs11734241,rs17006190,rs28685688,rs7687843,rs2306455,rs10031483,rs10031665,rs3733519,rs3733520,rs3733523,rs3733524,rs12510138,rs12502423,rs3775841,rs13134665,rs3775843,rs3775844,rs3822190,rs3822191,rs7699064,rs7664986,rs10008791,rs11736416,rs3775845,rs1383532,rs1383533,rs2291185,rs10030660,rs13149407,rs11728616,rs79026312,rs35111518,rs10004484,rs34868248,rs10019674,rs3822192,rs3733525,rs3775847,rs3775848,rs6534139,rs1155576,rs10013305,rs3775849,rs7688802,rs7695620,rs12502389,rs3775852,rs6534140,rs7657849,rs10034450,rs1480939,rs1480940,rs6858592,rs6835635,rs13128602,rs58452170,rs1552095,rs7678400,rs1480936,rs1010740,rs1010739,rs11098531,rs28718422,rs12498539,rs12498599,rs6847818,rs9997631,rs10009626,rs3822194,rs3822195,rs3775854,rs2306456,rs2306457,rs201236087,rs11947234,rs6853998,rs6858777,rs11933966,rs36040693,rs10018280,rs11731756,rs7680063,rs7680748,rs34308924,rs28735358,rs6534141,rs2127823,rs2170276,rs3775858,rs55825515,rs1552092,rs3736115,rs17050695,rs59732491,rs9884402,rs9995026,rs11723090,rs11098532,rs2086450,rs4596225,rs200898556,rs4001175,rs4001176,rs4998488,rs13140391,rs13140409,rs6833334,rs6829903,rs7669520,rs11737395,rs28394116,rs3756156,rs12505735,rs2389885,rs28535956,rs28578366,rs13136462,rs13122709,rs7695292,rs12504773,rs7680914,rs7664440,rs12642411,rs17051352	leadAndProxy	chr4:120296799-120296800
chr4	119376267	119376268	C	T	rs6838617	0.2833	rs13129661,rs56386062,rs4145951,rs35916640,rs13113112,rs13114751,rs35271032,rs6815725,rs1551,rs11931312,rs11944880,rs1511018,rs1397608,rs7685268,rs7684942,rs10010696,rs1511019,rs11098496,rs35197422,rs35434465,rs34616304,rs1511015,rs6814412,rs11734519,rs10029750,rs12512517,rs11729897,rs34630083,rs146531121,rs10022262,rs10213342,rs12501610,rs13435802,rs6837898,rs28374891,rs35643470,rs12506395,rs6849889,rs58601355,rs11098499,rs34585914,rs12499598,rs199816242,rs13133044,rs1011054,rs7659194,rs13116504,rs28555550,rs28419773,rs11726229,rs3749591,rs11098500,rs6857105,rs6847248,rs1022145,rs11722872,rs1546502,rs4472123,rs938056,rs878373,rs878376,rs9991166,rs10005237,rs907204,rs907205,rs878372,rs9996644,rs9996494,rs9996501,rs28458294,rs28369503,rs10213267,rs10212775,rs11732087,rs9999724,rs2964,rs1511025,rs12711071,rs1546503,rs1546504,rs1546505,rs1546506,rs12510269,rs12506610,rs10003567,rs10006259,rs28652763,rs10006877,rs714899,rs28643450,rs7438634,rs371048191,rs75420021,rs7665192,rs12503171,rs12507283,rs12507387,rs145027390,rs140387830,rs7671759,rs7671797,rs7672129,rs7671978,rs7672493,rs7672357,rs34481394,rs35231872,rs35653026,rs7672372,rs7672594,rs7672778,rs2036860,rs2036857,rs2036856,rs4443261,rs66900435,rs10518300,rs12505469,rs12513083,rs12509621,rs17595608,rs1511017,rs12498994,rs12507565,rs12511640,rs1980027,rs1980026,rs28713555,rs11098501,rs11098502,rs11732686,rs11724409,rs1980025,rs1980024,rs34425882,rs28373117,rs10024933,rs9991959,rs4107728,rs10212714,rs10212956,rs1849457,rs10212719,rs10213480,rs72676045,rs72676046,rs17049949,rs10213158,rs10213221,rs7689729,rs7690338,rs3956464,rs28502463,rs34818745,rs35280960,rs28363929,rs2002047,rs2002049,rs2017057,rs9993347,rs10213554,rs3864141,rs6838236,rs13108589,rs10005973,rs1002152,rs10012456,rs11728730,rs28633994,rs11722183,rs28687057,rs60378962,rs78971550,rs78422072,rs67281037,rs12374396,rs12374346,rs12374244,rs12374352,rs12374245,rs10021601,rs6857892,rs28581362,rs28501434,rs12503082,rs12499602,rs11098505,rs11098506,rs13104572,rs13104396,rs13132082,rs13105020,rs28403131,rs6824111,rs6847075,rs6847586,rs6847862,rs6848380,rs6848081,rs6848580,rs10857066,rs10029303,rs10517834,rs9995136,rs10020256,rs71610270,rs200290730,rs12501602,rs13125526,rs12513310,rs11098507,rs150131449,rs10026436,rs12510451,rs12510487,rs28488261,rs28470894,rs28594160,rs11735878,rs73842616,rs72676059,rs55845118,rs28668103,rs7677068,rs10002914,rs9991221,rs10013652,rs11729991,rs6824169,rs6846966,rs6847778,rs10017371,rs10020034,rs10434028,rs28491261,rs10028423,rs2322021,rs10028669,rs59394118,rs9996417,rs10031718,rs9998953,rs59866101,rs6858383,rs6832410,rs1112817,rs10016060,rs10005644,rs10016448,rs9996569,rs9996677,rs11723839,rs11729050,rs28429722,rs9307473,rs10014748,rs10014845,rs11726097,rs12506546,rs10222801,rs10222794,rs10222798,rs9307474,rs76990001,rs78036070,rs7674500,rs7674544,rs7674556,rs28812279,rs13435162,rs10027856,rs10027976,rs9994889,rs150376940,rs140816585,rs138611376,rs114019672,rs11098508,rs11098509,rs11098510,rs11098511,rs28751034,rs28884220,rs28793658,rs4507344,rs4373140,rs10440402,rs10440403,rs12506452,rs12498908,rs146523888,rs13113483,rs79704848,rs28551662,rs10440343,rs28668716,rs10010801,rs10011097,rs7699346,rs7677836,rs7678238,rs7658181,rs10002083,rs10024844,rs10025054,rs10027498,rs7437420,rs4345162,rs4463052,rs4560394,rs4296662,rs11098512,rs13127114,rs13151285,rs4309825,rs4604043,rs11098513,rs28572238,rs28714195,rs11098514,rs10857068,rs11098516,rs12511625,rs13116768,rs12508173,rs12504149,rs10008386,rs10008392,rs10020141,rs6833815,rs12509234,rs12506148,rs10014719,rs10016944,rs10017543,rs9995045,rs9995234,rs9995244,rs7695996,rs7696465,rs7696649,rs7674713,rs7696857,rs7696875,rs28549914,rs10023569,rs10518331,rs13133522,rs6820376,rs13134132,rs77934861,rs34913743,rs35239065,rs35265692,rs4001198,rs34237553,rs4079144,rs35091806,rs35165976,XX169,rs6845714,rs3890049,rs6846442,rs6846620,rs71610279,rs71610280,rs72918577,rs79446934,rs77299866,rs72489565,rs115044484,rs142609610,rs531826432,rs550821123,rs10019309,rs370990577,rs201087782,rs185413498,rs181331234,rs71610281,rs7654700,rs7655048,rs7654611,rs7679468,rs7654762,rs7654984,rs7655177,rs7655723,rs71610282,rs4001195,rs74693727,rs368938172,rs201664317,rs187271184,rs190803766,rs140750089,rs149826784,rs368648502,rs71612595,rs71612596,rs4001207,rs71612597,rs139379776,rs74772011,rs71612601,rs71612602,rs192039339,rs72918579,rs199863129,rs3955380,rs13435370,rs79262354,rs78958430,rs200207680,rs201085338,rs4368585,rs79244813,rs76568951,rs114860385,rs115227179,XX170,rs200149630,rs200822665,rs4001305,rs67265404,rs71614422,rs76651228,rs76525361,rs563816604,rs532415426,rs545772518,rs559457335,rs370222454,rs75690486,rs72676074,rs35494005,rs34566984,XX171,XX172,rs17009122,rs75122014,rs72918584,rs116952757,rs9683604,rs9684938,rs9683609,rs9996940,rs10019406,rs10019522,rs9997340,rs75199754,rs9683709,rs9685777,rs9685784,rs9998174,rs35111011,rs34954036,rs202150896,rs78709015,rs9762870,rs9760442,rs9759478,rs9307475,rs34792640,rs34378623,rs71614434,rs149185281,rs71614435,rs71614437,rs138401876,rs71614438,rs66506550,rs7659501,rs7659551,rs7664458,rs28653183,rs71629403,rs71629404,rs28655325,rs28529639,rs28587175,rs28626372,rs28567426,rs28394590,rs56372521,rs58416902,rs59182778,rs79057525,rs76837541,rs73842633,rs75396180,rs80242894,rs28634456,rs78332141,rs28714318,rs28495013,rs28571712,rs28408407,rs28441656,rs28450134,rs4001185,rs11934314,rs1809406,rs2389809,rs12502909,rs4001190,rs74602693,rs150657109,rs185466280,rs71614442,rs71614443,rs71614444,rs34858405,rs34004415,rs2892848,rs10017389,rs10017335,rs9994730,rs9994810,rs10020027,rs7356491,rs79870274,rs148358770,rs11941899,rs7681978,rs28665282,rs10026493,rs10026516,rs10026736,rs10026748,rs10026952,rs7688613,rs7681214,rs7659336,rs12505878,rs12505953,rs28374462,rs28559989,rs28499576,rs28632018,rs28587142,rs28479042,rs71614448,rs71614449,rs35063680,rs34858317,rs17046116,rs17046118,rs28461559,rs28444327,rs7654529,rs7654546,rs7654587,rs28571649,rs11943877,rs11934940,rs11098524,rs11098525,rs11098526,rs10006793,rs10009450,rs10032151,rs10032158,rs6837828,rs6838814,rs9993199,rs13107475,rs2389803,rs7436506,rs12499324,rs10018726,rs10008459,rs2127820,rs2127821,rs1480931,rs9998585,rs10034623,rs6820115,rs6842762,rs11098527,rs10518328,rs10518329,rs7665125,rs6848389,rs6822679,rs4577559,rs7656252,rs28845498,rs28789446,rs28753180,rs56270433,rs10006525,rs10006706,rs6849171,rs6849561,rs13145352,rs12508504,rs7681544,rs17005535,rs11940028,rs11935596,rs12507964,rs11098530,rs6834796,rs11729521,rs11734241,rs17006190,rs28685688,rs7687843,rs2306455,rs10031483,rs10031665,rs3733519,rs3733520,rs3733523,rs3733524,rs12510138,rs12502423,rs3775841,rs13134665,rs3775843,rs3775844,rs3822190,rs3822191,rs7699064,rs7664986,rs10008791,rs11736416,rs3775845,rs1383532,rs1383533,rs2291185,rs10030660,rs13149407,rs11728616,rs79026312,rs35111518,rs10004484,rs34868248,rs10019674,rs3822192,rs3733525,rs3775847,rs3775848,rs6534139,rs1155576,rs10013305,rs3775849,rs7688802,rs7695620,rs12502389,rs3775852,rs6534140,rs7657849,rs10034450,rs1480939,rs1480940,rs6858592,rs6835635,rs13128602,rs58452170,rs1552095,rs7678400,rs1480936,rs1010740,rs1010739,rs11098531,rs28718422,rs12498539,rs12498599,rs6847818,rs9997631,rs10009626,rs3822194,rs3822195,rs3775854,rs2306456,rs2306457,rs201236087,rs11947234,rs6853998,rs6858777,rs11933966,rs36040693,rs10018280,rs11731756,rs7680063,rs7680748,rs34308924,rs28735358,rs6534141,rs2127823,rs2170276,rs3775858,rs55825515,rs1552092,rs3736115,rs17050695,rs59732491,rs9884402,rs9995026,rs11723090,rs11098532,rs2086450,rs4596225,rs200898556,rs4001175,rs4001176,rs4998488,rs13140391,rs13140409,rs6833334,rs6829903,rs7669520,rs11737395,rs28394116,rs3756156,rs12505735,rs2389885,rs28535956,rs28578366,rs13136462,rs13122709,rs7695292,rs12504773,rs7680914,rs7664440,rs12642411,rs17051352	leadAndProxy	chr4:120297422-120297423
chr4	119376644	119376645	T	C	rs1112817	0.2833	rs13129661,rs56386062,rs4145951,rs35916640,rs13113112,rs13114751,rs35271032,rs6815725,rs1551,rs11931312,rs11944880,rs1511018,rs1397608,rs7685268,rs7684942,rs10010696,rs1511019,rs11098496,rs35197422,rs35434465,rs34616304,rs1511015,rs6814412,rs11734519,rs10029750,rs12512517,rs11729897,rs34630083,rs146531121,rs10022262,rs10213342,rs12501610,rs13435802,rs6837898,rs28374891,rs35643470,rs12506395,rs6849889,rs58601355,rs11098499,rs34585914,rs12499598,rs199816242,rs13133044,rs1011054,rs7659194,rs13116504,rs28555550,rs28419773,rs11726229,rs3749591,rs11098500,rs6857105,rs6847248,rs1022145,rs11722872,rs1546502,rs4472123,rs938056,rs878373,rs878376,rs9991166,rs10005237,rs907204,rs907205,rs878372,rs9996644,rs9996494,rs9996501,rs28458294,rs28369503,rs10213267,rs10212775,rs11732087,rs9999724,rs2964,rs1511025,rs12711071,rs1546503,rs1546504,rs1546505,rs1546506,rs12510269,rs12506610,rs10003567,rs10006259,rs28652763,rs10006877,rs714899,rs28643450,rs7438634,rs371048191,rs75420021,rs7665192,rs12503171,rs12507283,rs12507387,rs145027390,rs140387830,rs7671759,rs7671797,rs7672129,rs7671978,rs7672493,rs7672357,rs34481394,rs35231872,rs35653026,rs7672372,rs7672594,rs7672778,rs2036860,rs2036857,rs2036856,rs4443261,rs66900435,rs10518300,rs12505469,rs12513083,rs12509621,rs17595608,rs1511017,rs12498994,rs12507565,rs12511640,rs1980027,rs1980026,rs28713555,rs11098501,rs11098502,rs11732686,rs11724409,rs1980025,rs1980024,rs34425882,rs28373117,rs10024933,rs9991959,rs4107728,rs10212714,rs10212956,rs1849457,rs10212719,rs10213480,rs72676045,rs72676046,rs17049949,rs10213158,rs10213221,rs7689729,rs7690338,rs3956464,rs28502463,rs34818745,rs35280960,rs28363929,rs2002047,rs2002049,rs2017057,rs9993347,rs10213554,rs3864141,rs6838236,rs13108589,rs10005973,rs1002152,rs10012456,rs11728730,rs28633994,rs11722183,rs28687057,rs60378962,rs78971550,rs78422072,rs67281037,rs12374396,rs12374346,rs12374244,rs12374352,rs12374245,rs10021601,rs6857892,rs28581362,rs28501434,rs12503082,rs12499602,rs11098505,rs11098506,rs13104572,rs13104396,rs13132082,rs13105020,rs28403131,rs6824111,rs6847075,rs6847586,rs6847862,rs6848380,rs6848081,rs6848580,rs10857066,rs10029303,rs10517834,rs9995136,rs10020256,rs71610270,rs200290730,rs12501602,rs13125526,rs12513310,rs11098507,rs150131449,rs10026436,rs12510451,rs12510487,rs28488261,rs28470894,rs28594160,rs11735878,rs73842616,rs72676059,rs55845118,rs28668103,rs7677068,rs10002914,rs9991221,rs10013652,rs11729991,rs6824169,rs6846966,rs6847778,rs10017371,rs10020034,rs10434028,rs28491261,rs10028423,rs2322021,rs10028669,rs59394118,rs9996417,rs10031718,rs9998953,rs59866101,rs6858383,rs6832410,rs6838617,rs10016060,rs10005644,rs10016448,rs9996569,rs9996677,rs11723839,rs11729050,rs28429722,rs9307473,rs10014748,rs10014845,rs11726097,rs12506546,rs10222801,rs10222794,rs10222798,rs9307474,rs76990001,rs78036070,rs7674500,rs7674544,rs7674556,rs28812279,rs13435162,rs10027856,rs10027976,rs9994889,rs150376940,rs140816585,rs138611376,rs114019672,rs11098508,rs11098509,rs11098510,rs11098511,rs28751034,rs28884220,rs28793658,rs4507344,rs4373140,rs10440402,rs10440403,rs12506452,rs12498908,rs146523888,rs13113483,rs79704848,rs28551662,rs10440343,rs28668716,rs10010801,rs10011097,rs7699346,rs7677836,rs7678238,rs7658181,rs10002083,rs10024844,rs10025054,rs10027498,rs7437420,rs4345162,rs4463052,rs4560394,rs4296662,rs11098512,rs13127114,rs13151285,rs4309825,rs4604043,rs11098513,rs28572238,rs28714195,rs11098514,rs10857068,rs11098516,rs12511625,rs13116768,rs12508173,rs12504149,rs10008386,rs10008392,rs10020141,rs6833815,rs12509234,rs12506148,rs10014719,rs10016944,rs10017543,rs9995045,rs9995234,rs9995244,rs7695996,rs7696465,rs7696649,rs7674713,rs7696857,rs7696875,rs28549914,rs10023569,rs10518331,rs13133522,rs6820376,rs13134132,rs77934861,rs34913743,rs35239065,rs35265692,rs4001198,rs34237553,rs4079144,rs35091806,rs35165976,XX169,rs6845714,rs3890049,rs6846442,rs6846620,rs71610279,rs71610280,rs72918577,rs79446934,rs77299866,rs72489565,rs115044484,rs142609610,rs531826432,rs550821123,rs10019309,rs370990577,rs201087782,rs185413498,rs181331234,rs71610281,rs7654700,rs7655048,rs7654611,rs7679468,rs7654762,rs7654984,rs7655177,rs7655723,rs71610282,rs4001195,rs74693727,rs368938172,rs201664317,rs187271184,rs190803766,rs140750089,rs149826784,rs368648502,rs71612595,rs71612596,rs4001207,rs71612597,rs139379776,rs74772011,rs71612601,rs71612602,rs192039339,rs72918579,rs199863129,rs3955380,rs13435370,rs79262354,rs78958430,rs200207680,rs201085338,rs4368585,rs79244813,rs76568951,rs114860385,rs115227179,XX170,rs200149630,rs200822665,rs4001305,rs67265404,rs71614422,rs76651228,rs76525361,rs563816604,rs532415426,rs545772518,rs559457335,rs370222454,rs75690486,rs72676074,rs35494005,rs34566984,XX171,XX172,rs17009122,rs75122014,rs72918584,rs116952757,rs9683604,rs9684938,rs9683609,rs9996940,rs10019406,rs10019522,rs9997340,rs75199754,rs9683709,rs9685777,rs9685784,rs9998174,rs35111011,rs34954036,rs202150896,rs78709015,rs9762870,rs9760442,rs9759478,rs9307475,rs34792640,rs34378623,rs71614434,rs149185281,rs71614435,rs71614437,rs138401876,rs71614438,rs66506550,rs7659501,rs7659551,rs7664458,rs28653183,rs71629403,rs71629404,rs28655325,rs28529639,rs28587175,rs28626372,rs28567426,rs28394590,rs56372521,rs58416902,rs59182778,rs79057525,rs76837541,rs73842633,rs75396180,rs80242894,rs28634456,rs78332141,rs28714318,rs28495013,rs28571712,rs28408407,rs28441656,rs28450134,rs4001185,rs11934314,rs1809406,rs2389809,rs12502909,rs4001190,rs74602693,rs150657109,rs185466280,rs71614442,rs71614443,rs71614444,rs34858405,rs34004415,rs2892848,rs10017389,rs10017335,rs9994730,rs9994810,rs10020027,rs7356491,rs79870274,rs148358770,rs11941899,rs7681978,rs28665282,rs10026493,rs10026516,rs10026736,rs10026748,rs10026952,rs7688613,rs7681214,rs7659336,rs12505878,rs12505953,rs28374462,rs28559989,rs28499576,rs28632018,rs28587142,rs28479042,rs71614448,rs71614449,rs35063680,rs34858317,rs17046116,rs17046118,rs28461559,rs28444327,rs7654529,rs7654546,rs7654587,rs28571649,rs11943877,rs11934940,rs11098524,rs11098525,rs11098526,rs10006793,rs10009450,rs10032151,rs10032158,rs6837828,rs6838814,rs9993199,rs13107475,rs2389803,rs7436506,rs12499324,rs10018726,rs10008459,rs2127820,rs2127821,rs1480931,rs9998585,rs10034623,rs6820115,rs6842762,rs11098527,rs10518328,rs10518329,rs7665125,rs6848389,rs6822679,rs4577559,rs7656252,rs28845498,rs28789446,rs28753180,rs56270433,rs10006525,rs10006706,rs6849171,rs6849561,rs13145352,rs12508504,rs7681544,rs17005535,rs11940028,rs11935596,rs12507964,rs11098530,rs6834796,rs11729521,rs11734241,rs17006190,rs28685688,rs7687843,rs2306455,rs10031483,rs10031665,rs3733519,rs3733520,rs3733523,rs3733524,rs12510138,rs12502423,rs3775841,rs13134665,rs3775843,rs3775844,rs3822190,rs3822191,rs7699064,rs7664986,rs10008791,rs11736416,rs3775845,rs1383532,rs1383533,rs2291185,rs10030660,rs13149407,rs11728616,rs79026312,rs35111518,rs10004484,rs34868248,rs10019674,rs3822192,rs3733525,rs3775847,rs3775848,rs6534139,rs1155576,rs10013305,rs3775849,rs7688802,rs7695620,rs12502389,rs3775852,rs6534140,rs7657849,rs10034450,rs1480939,rs1480940,rs6858592,rs6835635,rs13128602,rs58452170,rs1552095,rs7678400,rs1480936,rs1010740,rs1010739,rs11098531,rs28718422,rs12498539,rs12498599,rs6847818,rs9997631,rs10009626,rs3822194,rs3822195,rs3775854,rs2306456,rs2306457,rs201236087,rs11947234,rs6853998,rs6858777,rs11933966,rs36040693,rs10018280,rs11731756,rs7680063,rs7680748,rs34308924,rs28735358,rs6534141,rs2127823,rs2170276,rs3775858,rs55825515,rs1552092,rs3736115,rs17050695,rs59732491,rs9884402,rs9995026,rs11723090,rs11098532,rs2086450,rs4596225,rs200898556,rs4001175,rs4001176,rs4998488,rs13140391,rs13140409,rs6833334,rs6829903,rs7669520,rs11737395,rs28394116,rs3756156,rs12505735,rs2389885,rs28535956,rs28578366,rs13136462,rs13122709,rs7695292,rs12504773,rs7680914,rs7664440,rs12642411,rs17051352	leadAndProxy	chr4:120297799-120297800
chr4	119377256	119377257	A	G	rs10016060	0.2833	rs13129661,rs56386062,rs4145951,rs35916640,rs13113112,rs13114751,rs35271032,rs6815725,rs1551,rs11931312,rs11944880,rs1511018,rs1397608,rs7685268,rs7684942,rs10010696,rs1511019,rs11098496,rs35197422,rs35434465,rs34616304,rs1511015,rs6814412,rs11734519,rs10029750,rs12512517,rs11729897,rs34630083,rs146531121,rs10022262,rs10213342,rs12501610,rs13435802,rs6837898,rs28374891,rs35643470,rs12506395,rs6849889,rs58601355,rs11098499,rs34585914,rs12499598,rs199816242,rs13133044,rs1011054,rs7659194,rs13116504,rs28555550,rs28419773,rs11726229,rs3749591,rs11098500,rs6857105,rs6847248,rs1022145,rs11722872,rs1546502,rs4472123,rs938056,rs878373,rs878376,rs9991166,rs10005237,rs907204,rs907205,rs878372,rs9996644,rs9996494,rs9996501,rs28458294,rs28369503,rs10213267,rs10212775,rs11732087,rs9999724,rs2964,rs1511025,rs12711071,rs1546503,rs1546504,rs1546505,rs1546506,rs12510269,rs12506610,rs10003567,rs10006259,rs28652763,rs10006877,rs714899,rs28643450,rs7438634,rs371048191,rs75420021,rs7665192,rs12503171,rs12507283,rs12507387,rs145027390,rs140387830,rs7671759,rs7671797,rs7672129,rs7671978,rs7672493,rs7672357,rs34481394,rs35231872,rs35653026,rs7672372,rs7672594,rs7672778,rs2036860,rs2036857,rs2036856,rs4443261,rs66900435,rs10518300,rs12505469,rs12513083,rs12509621,rs17595608,rs1511017,rs12498994,rs12507565,rs12511640,rs1980027,rs1980026,rs28713555,rs11098501,rs11098502,rs11732686,rs11724409,rs1980025,rs1980024,rs34425882,rs28373117,rs10024933,rs9991959,rs4107728,rs10212714,rs10212956,rs1849457,rs10212719,rs10213480,rs72676045,rs72676046,rs17049949,rs10213158,rs10213221,rs7689729,rs7690338,rs3956464,rs28502463,rs34818745,rs35280960,rs28363929,rs2002047,rs2002049,rs2017057,rs9993347,rs10213554,rs3864141,rs6838236,rs13108589,rs10005973,rs1002152,rs10012456,rs11728730,rs28633994,rs11722183,rs28687057,rs60378962,rs78971550,rs78422072,rs67281037,rs12374396,rs12374346,rs12374244,rs12374352,rs12374245,rs10021601,rs6857892,rs28581362,rs28501434,rs12503082,rs12499602,rs11098505,rs11098506,rs13104572,rs13104396,rs13132082,rs13105020,rs28403131,rs6824111,rs6847075,rs6847586,rs6847862,rs6848380,rs6848081,rs6848580,rs10857066,rs10029303,rs10517834,rs9995136,rs10020256,rs71610270,rs200290730,rs12501602,rs13125526,rs12513310,rs11098507,rs150131449,rs10026436,rs12510451,rs12510487,rs28488261,rs28470894,rs28594160,rs11735878,rs73842616,rs72676059,rs55845118,rs28668103,rs7677068,rs10002914,rs9991221,rs10013652,rs11729991,rs6824169,rs6846966,rs6847778,rs10017371,rs10020034,rs10434028,rs28491261,rs10028423,rs2322021,rs10028669,rs59394118,rs9996417,rs10031718,rs9998953,rs59866101,rs6858383,rs6832410,rs6838617,rs1112817,rs10005644,rs10016448,rs9996569,rs9996677,rs11723839,rs11729050,rs28429722,rs9307473,rs10014748,rs10014845,rs11726097,rs12506546,rs10222801,rs10222794,rs10222798,rs9307474,rs76990001,rs78036070,rs7674500,rs7674544,rs7674556,rs28812279,rs13435162,rs10027856,rs10027976,rs9994889,rs150376940,rs140816585,rs138611376,rs114019672,rs11098508,rs11098509,rs11098510,rs11098511,rs28751034,rs28884220,rs28793658,rs4507344,rs4373140,rs10440402,rs10440403,rs12506452,rs12498908,rs146523888,rs13113483,rs79704848,rs28551662,rs10440343,rs28668716,rs10010801,rs10011097,rs7699346,rs7677836,rs7678238,rs7658181,rs10002083,rs10024844,rs10025054,rs10027498,rs7437420,rs4345162,rs4463052,rs4560394,rs4296662,rs11098512,rs13127114,rs13151285,rs4309825,rs4604043,rs11098513,rs28572238,rs28714195,rs11098514,rs10857068,rs11098516,rs12511625,rs13116768,rs12508173,rs12504149,rs10008386,rs10008392,rs10020141,rs6833815,rs12509234,rs12506148,rs10014719,rs10016944,rs10017543,rs9995045,rs9995234,rs9995244,rs7695996,rs7696465,rs7696649,rs7674713,rs7696857,rs7696875,rs28549914,rs10023569,rs10518331,rs13133522,rs6820376,rs13134132,rs77934861,rs34913743,rs35239065,rs35265692,rs4001198,rs34237553,rs4079144,rs35091806,rs35165976,XX169,rs6845714,rs3890049,rs6846442,rs6846620,rs71610279,rs71610280,rs72918577,rs79446934,rs77299866,rs72489565,rs115044484,rs142609610,rs531826432,rs550821123,rs10019309,rs370990577,rs201087782,rs185413498,rs181331234,rs71610281,rs7654700,rs7655048,rs7654611,rs7679468,rs7654762,rs7654984,rs7655177,rs7655723,rs71610282,rs4001195,rs74693727,rs368938172,rs201664317,rs187271184,rs190803766,rs140750089,rs149826784,rs368648502,rs71612595,rs71612596,rs4001207,rs71612597,rs139379776,rs74772011,rs71612601,rs71612602,rs192039339,rs72918579,rs199863129,rs3955380,rs13435370,rs79262354,rs78958430,rs200207680,rs201085338,rs4368585,rs79244813,rs76568951,rs114860385,rs115227179,XX170,rs200149630,rs200822665,rs4001305,rs67265404,rs71614422,rs76651228,rs76525361,rs563816604,rs532415426,rs545772518,rs559457335,rs370222454,rs75690486,rs72676074,rs35494005,rs34566984,XX171,XX172,rs17009122,rs75122014,rs72918584,rs116952757,rs9683604,rs9684938,rs9683609,rs9996940,rs10019406,rs10019522,rs9997340,rs75199754,rs9683709,rs9685777,rs9685784,rs9998174,rs35111011,rs34954036,rs202150896,rs78709015,rs9762870,rs9760442,rs9759478,rs9307475,rs34792640,rs34378623,rs71614434,rs149185281,rs71614435,rs71614437,rs138401876,rs71614438,rs66506550,rs7659501,rs7659551,rs7664458,rs28653183,rs71629403,rs71629404,rs28655325,rs28529639,rs28587175,rs28626372,rs28567426,rs28394590,rs56372521,rs58416902,rs59182778,rs79057525,rs76837541,rs73842633,rs75396180,rs80242894,rs28634456,rs78332141,rs28714318,rs28495013,rs28571712,rs28408407,rs28441656,rs28450134,rs4001185,rs11934314,rs1809406,rs2389809,rs12502909,rs4001190,rs74602693,rs150657109,rs185466280,rs71614442,rs71614443,rs71614444,rs34858405,rs34004415,rs2892848,rs10017389,rs10017335,rs9994730,rs9994810,rs10020027,rs7356491,rs79870274,rs148358770,rs11941899,rs7681978,rs28665282,rs10026493,rs10026516,rs10026736,rs10026748,rs10026952,rs7688613,rs7681214,rs7659336,rs12505878,rs12505953,rs28374462,rs28559989,rs28499576,rs28632018,rs28587142,rs28479042,rs71614448,rs71614449,rs35063680,rs34858317,rs17046116,rs17046118,rs28461559,rs28444327,rs7654529,rs7654546,rs7654587,rs28571649,rs11943877,rs11934940,rs11098524,rs11098525,rs11098526,rs10006793,rs10009450,rs10032151,rs10032158,rs6837828,rs6838814,rs9993199,rs13107475,rs2389803,rs7436506,rs12499324,rs10018726,rs10008459,rs2127820,rs2127821,rs1480931,rs9998585,rs10034623,rs6820115,rs6842762,rs11098527,rs10518328,rs10518329,rs7665125,rs6848389,rs6822679,rs4577559,rs7656252,rs28845498,rs28789446,rs28753180,rs56270433,rs10006525,rs10006706,rs6849171,rs6849561,rs13145352,rs12508504,rs7681544,rs17005535,rs11940028,rs11935596,rs12507964,rs11098530,rs6834796,rs11729521,rs11734241,rs17006190,rs28685688,rs7687843,rs2306455,rs10031483,rs10031665,rs3733519,rs3733520,rs3733523,rs3733524,rs12510138,rs12502423,rs3775841,rs13134665,rs3775843,rs3775844,rs3822190,rs3822191,rs7699064,rs7664986,rs10008791,rs11736416,rs3775845,rs1383532,rs1383533,rs2291185,rs10030660,rs13149407,rs11728616,rs79026312,rs35111518,rs10004484,rs34868248,rs10019674,rs3822192,rs3733525,rs3775847,rs3775848,rs6534139,rs1155576,rs10013305,rs3775849,rs7688802,rs7695620,rs12502389,rs3775852,rs6534140,rs7657849,rs10034450,rs1480939,rs1480940,rs6858592,rs6835635,rs13128602,rs58452170,rs1552095,rs7678400,rs1480936,rs1010740,rs1010739,rs11098531,rs28718422,rs12498539,rs12498599,rs6847818,rs9997631,rs10009626,rs3822194,rs3822195,rs3775854,rs2306456,rs2306457,rs201236087,rs11947234,rs6853998,rs6858777,rs11933966,rs36040693,rs10018280,rs11731756,rs7680063,rs7680748,rs34308924,rs28735358,rs6534141,rs2127823,rs2170276,rs3775858,rs55825515,rs1552092,rs3736115,rs17050695,rs59732491,rs9884402,rs9995026,rs11723090,rs11098532,rs2086450,rs4596225,rs200898556,rs4001175,rs4001176,rs4998488,rs13140391,rs13140409,rs6833334,rs6829903,rs7669520,rs11737395,rs28394116,rs3756156,rs12505735,rs2389885,rs28535956,rs28578366,rs13136462,rs13122709,rs7695292,rs12504773,rs7680914,rs7664440,rs12642411,rs17051352	leadAndProxy	chr4:120298411-120298412
chr4	119377321	119377322	T	C	rs10005644	0.2833	rs13129661,rs56386062,rs4145951,rs35916640,rs13113112,rs13114751,rs35271032,rs6815725,rs1551,rs11931312,rs11944880,rs1511018,rs1397608,rs7685268,rs7684942,rs10010696,rs1511019,rs11098496,rs35197422,rs35434465,rs34616304,rs1511015,rs6814412,rs11734519,rs10029750,rs12512517,rs11729897,rs34630083,rs146531121,rs10022262,rs10213342,rs12501610,rs13435802,rs6837898,rs28374891,rs35643470,rs12506395,rs6849889,rs58601355,rs11098499,rs34585914,rs12499598,rs199816242,rs13133044,rs1011054,rs7659194,rs13116504,rs28555550,rs28419773,rs11726229,rs3749591,rs11098500,rs6857105,rs6847248,rs1022145,rs11722872,rs1546502,rs4472123,rs938056,rs878373,rs878376,rs9991166,rs10005237,rs907204,rs907205,rs878372,rs9996644,rs9996494,rs9996501,rs28458294,rs28369503,rs10213267,rs10212775,rs11732087,rs9999724,rs2964,rs1511025,rs12711071,rs1546503,rs1546504,rs1546505,rs1546506,rs12510269,rs12506610,rs10003567,rs10006259,rs28652763,rs10006877,rs714899,rs28643450,rs7438634,rs371048191,rs75420021,rs7665192,rs12503171,rs12507283,rs12507387,rs145027390,rs140387830,rs7671759,rs7671797,rs7672129,rs7671978,rs7672493,rs7672357,rs34481394,rs35231872,rs35653026,rs7672372,rs7672594,rs7672778,rs2036860,rs2036857,rs2036856,rs4443261,rs66900435,rs10518300,rs12505469,rs12513083,rs12509621,rs17595608,rs1511017,rs12498994,rs12507565,rs12511640,rs1980027,rs1980026,rs28713555,rs11098501,rs11098502,rs11732686,rs11724409,rs1980025,rs1980024,rs34425882,rs28373117,rs10024933,rs9991959,rs4107728,rs10212714,rs10212956,rs1849457,rs10212719,rs10213480,rs72676045,rs72676046,rs17049949,rs10213158,rs10213221,rs7689729,rs7690338,rs3956464,rs28502463,rs34818745,rs35280960,rs28363929,rs2002047,rs2002049,rs2017057,rs9993347,rs10213554,rs3864141,rs6838236,rs13108589,rs10005973,rs1002152,rs10012456,rs11728730,rs28633994,rs11722183,rs28687057,rs60378962,rs78971550,rs78422072,rs67281037,rs12374396,rs12374346,rs12374244,rs12374352,rs12374245,rs10021601,rs6857892,rs28581362,rs28501434,rs12503082,rs12499602,rs11098505,rs11098506,rs13104572,rs13104396,rs13132082,rs13105020,rs28403131,rs6824111,rs6847075,rs6847586,rs6847862,rs6848380,rs6848081,rs6848580,rs10857066,rs10029303,rs10517834,rs9995136,rs10020256,rs71610270,rs200290730,rs12501602,rs13125526,rs12513310,rs11098507,rs150131449,rs10026436,rs12510451,rs12510487,rs28488261,rs28470894,rs28594160,rs11735878,rs73842616,rs72676059,rs55845118,rs28668103,rs7677068,rs10002914,rs9991221,rs10013652,rs11729991,rs6824169,rs6846966,rs6847778,rs10017371,rs10020034,rs10434028,rs28491261,rs10028423,rs2322021,rs10028669,rs59394118,rs9996417,rs10031718,rs9998953,rs59866101,rs6858383,rs6832410,rs6838617,rs1112817,rs10016060,rs10016448,rs9996569,rs9996677,rs11723839,rs11729050,rs28429722,rs9307473,rs10014748,rs10014845,rs11726097,rs12506546,rs10222801,rs10222794,rs10222798,rs9307474,rs76990001,rs78036070,rs7674500,rs7674544,rs7674556,rs28812279,rs13435162,rs10027856,rs10027976,rs9994889,rs150376940,rs140816585,rs138611376,rs114019672,rs11098508,rs11098509,rs11098510,rs11098511,rs28751034,rs28884220,rs28793658,rs4507344,rs4373140,rs10440402,rs10440403,rs12506452,rs12498908,rs146523888,rs13113483,rs79704848,rs28551662,rs10440343,rs28668716,rs10010801,rs10011097,rs7699346,rs7677836,rs7678238,rs7658181,rs10002083,rs10024844,rs10025054,rs10027498,rs7437420,rs4345162,rs4463052,rs4560394,rs4296662,rs11098512,rs13127114,rs13151285,rs4309825,rs4604043,rs11098513,rs28572238,rs28714195,rs11098514,rs10857068,rs11098516,rs12511625,rs13116768,rs12508173,rs12504149,rs10008386,rs10008392,rs10020141,rs6833815,rs12509234,rs12506148,rs10014719,rs10016944,rs10017543,rs9995045,rs9995234,rs9995244,rs7695996,rs7696465,rs7696649,rs7674713,rs7696857,rs7696875,rs28549914,rs10023569,rs10518331,rs13133522,rs6820376,rs13134132,rs77934861,rs34913743,rs35239065,rs35265692,rs4001198,rs34237553,rs4079144,rs35091806,rs35165976,XX169,rs6845714,rs3890049,rs6846442,rs6846620,rs71610279,rs71610280,rs72918577,rs79446934,rs77299866,rs72489565,rs115044484,rs142609610,rs531826432,rs550821123,rs10019309,rs370990577,rs201087782,rs185413498,rs181331234,rs71610281,rs7654700,rs7655048,rs7654611,rs7679468,rs7654762,rs7654984,rs7655177,rs7655723,rs71610282,rs4001195,rs74693727,rs368938172,rs201664317,rs187271184,rs190803766,rs140750089,rs149826784,rs368648502,rs71612595,rs71612596,rs4001207,rs71612597,rs139379776,rs74772011,rs71612601,rs71612602,rs192039339,rs72918579,rs199863129,rs3955380,rs13435370,rs79262354,rs78958430,rs200207680,rs201085338,rs4368585,rs79244813,rs76568951,rs114860385,rs115227179,XX170,rs200149630,rs200822665,rs4001305,rs67265404,rs71614422,rs76651228,rs76525361,rs563816604,rs532415426,rs545772518,rs559457335,rs370222454,rs75690486,rs72676074,rs35494005,rs34566984,XX171,XX172,rs17009122,rs75122014,rs72918584,rs116952757,rs9683604,rs9684938,rs9683609,rs9996940,rs10019406,rs10019522,rs9997340,rs75199754,rs9683709,rs9685777,rs9685784,rs9998174,rs35111011,rs34954036,rs202150896,rs78709015,rs9762870,rs9760442,rs9759478,rs9307475,rs34792640,rs34378623,rs71614434,rs149185281,rs71614435,rs71614437,rs138401876,rs71614438,rs66506550,rs7659501,rs7659551,rs7664458,rs28653183,rs71629403,rs71629404,rs28655325,rs28529639,rs28587175,rs28626372,rs28567426,rs28394590,rs56372521,rs58416902,rs59182778,rs79057525,rs76837541,rs73842633,rs75396180,rs80242894,rs28634456,rs78332141,rs28714318,rs28495013,rs28571712,rs28408407,rs28441656,rs28450134,rs4001185,rs11934314,rs1809406,rs2389809,rs12502909,rs4001190,rs74602693,rs150657109,rs185466280,rs71614442,rs71614443,rs71614444,rs34858405,rs34004415,rs2892848,rs10017389,rs10017335,rs9994730,rs9994810,rs10020027,rs7356491,rs79870274,rs148358770,rs11941899,rs7681978,rs28665282,rs10026493,rs10026516,rs10026736,rs10026748,rs10026952,rs7688613,rs7681214,rs7659336,rs12505878,rs12505953,rs28374462,rs28559989,rs28499576,rs28632018,rs28587142,rs28479042,rs71614448,rs71614449,rs35063680,rs34858317,rs17046116,rs17046118,rs28461559,rs28444327,rs7654529,rs7654546,rs7654587,rs28571649,rs11943877,rs11934940,rs11098524,rs11098525,rs11098526,rs10006793,rs10009450,rs10032151,rs10032158,rs6837828,rs6838814,rs9993199,rs13107475,rs2389803,rs7436506,rs12499324,rs10018726,rs10008459,rs2127820,rs2127821,rs1480931,rs9998585,rs10034623,rs6820115,rs6842762,rs11098527,rs10518328,rs10518329,rs7665125,rs6848389,rs6822679,rs4577559,rs7656252,rs28845498,rs28789446,rs28753180,rs56270433,rs10006525,rs10006706,rs6849171,rs6849561,rs13145352,rs12508504,rs7681544,rs17005535,rs11940028,rs11935596,rs12507964,rs11098530,rs6834796,rs11729521,rs11734241,rs17006190,rs28685688,rs7687843,rs2306455,rs10031483,rs10031665,rs3733519,rs3733520,rs3733523,rs3733524,rs12510138,rs12502423,rs3775841,rs13134665,rs3775843,rs3775844,rs3822190,rs3822191,rs7699064,rs7664986,rs10008791,rs11736416,rs3775845,rs1383532,rs1383533,rs2291185,rs10030660,rs13149407,rs11728616,rs79026312,rs35111518,rs10004484,rs34868248,rs10019674,rs3822192,rs3733525,rs3775847,rs3775848,rs6534139,rs1155576,rs10013305,rs3775849,rs7688802,rs7695620,rs12502389,rs3775852,rs6534140,rs7657849,rs10034450,rs1480939,rs1480940,rs6858592,rs6835635,rs13128602,rs58452170,rs1552095,rs7678400,rs1480936,rs1010740,rs1010739,rs11098531,rs28718422,rs12498539,rs12498599,rs6847818,rs9997631,rs10009626,rs3822194,rs3822195,rs3775854,rs2306456,rs2306457,rs201236087,rs11947234,rs6853998,rs6858777,rs11933966,rs36040693,rs10018280,rs11731756,rs7680063,rs7680748,rs34308924,rs28735358,rs6534141,rs2127823,rs2170276,rs3775858,rs55825515,rs1552092,rs3736115,rs17050695,rs59732491,rs9884402,rs9995026,rs11723090,rs11098532,rs2086450,rs4596225,rs200898556,rs4001175,rs4001176,rs4998488,rs13140391,rs13140409,rs6833334,rs6829903,rs7669520,rs11737395,rs28394116,rs3756156,rs12505735,rs2389885,rs28535956,rs28578366,rs13136462,rs13122709,rs7695292,rs12504773,rs7680914,rs7664440,rs12642411,rs17051352	leadAndProxy	chr4:120298476-120298477
chr4	119377393	119377394	G	C	rs4513553	0.267396	rs7656644,rs9683450,XX168,rs10034661,rs4434234,rs9994354,rs6534133,rs150043944,rs78716570,rs57842733,rs56082510,rs151273612,rs74942216,rs4613552,rs57516093,rs4637383	leadAndProxy	chr4:120298548-120298549
chr4	119377689	119377690	A	G	rs10016448	0.2833	rs13129661,rs56386062,rs4145951,rs35916640,rs13113112,rs13114751,rs35271032,rs6815725,rs1551,rs11931312,rs11944880,rs1511018,rs1397608,rs7685268,rs7684942,rs10010696,rs1511019,rs11098496,rs35197422,rs35434465,rs34616304,rs1511015,rs6814412,rs11734519,rs10029750,rs12512517,rs11729897,rs34630083,rs146531121,rs10022262,rs10213342,rs12501610,rs13435802,rs6837898,rs28374891,rs35643470,rs12506395,rs6849889,rs58601355,rs11098499,rs34585914,rs12499598,rs199816242,rs13133044,rs1011054,rs7659194,rs13116504,rs28555550,rs28419773,rs11726229,rs3749591,rs11098500,rs6857105,rs6847248,rs1022145,rs11722872,rs1546502,rs4472123,rs938056,rs878373,rs878376,rs9991166,rs10005237,rs907204,rs907205,rs878372,rs9996644,rs9996494,rs9996501,rs28458294,rs28369503,rs10213267,rs10212775,rs11732087,rs9999724,rs2964,rs1511025,rs12711071,rs1546503,rs1546504,rs1546505,rs1546506,rs12510269,rs12506610,rs10003567,rs10006259,rs28652763,rs10006877,rs714899,rs28643450,rs7438634,rs371048191,rs75420021,rs7665192,rs12503171,rs12507283,rs12507387,rs145027390,rs140387830,rs7671759,rs7671797,rs7672129,rs7671978,rs7672493,rs7672357,rs34481394,rs35231872,rs35653026,rs7672372,rs7672594,rs7672778,rs2036860,rs2036857,rs2036856,rs4443261,rs66900435,rs10518300,rs12505469,rs12513083,rs12509621,rs17595608,rs1511017,rs12498994,rs12507565,rs12511640,rs1980027,rs1980026,rs28713555,rs11098501,rs11098502,rs11732686,rs11724409,rs1980025,rs1980024,rs34425882,rs28373117,rs10024933,rs9991959,rs4107728,rs10212714,rs10212956,rs1849457,rs10212719,rs10213480,rs72676045,rs72676046,rs17049949,rs10213158,rs10213221,rs7689729,rs7690338,rs3956464,rs28502463,rs34818745,rs35280960,rs28363929,rs2002047,rs2002049,rs2017057,rs9993347,rs10213554,rs3864141,rs6838236,rs13108589,rs10005973,rs1002152,rs10012456,rs11728730,rs28633994,rs11722183,rs28687057,rs60378962,rs78971550,rs78422072,rs67281037,rs12374396,rs12374346,rs12374244,rs12374352,rs12374245,rs10021601,rs6857892,rs28581362,rs28501434,rs12503082,rs12499602,rs11098505,rs11098506,rs13104572,rs13104396,rs13132082,rs13105020,rs28403131,rs6824111,rs6847075,rs6847586,rs6847862,rs6848380,rs6848081,rs6848580,rs10857066,rs10029303,rs10517834,rs9995136,rs10020256,rs71610270,rs200290730,rs12501602,rs13125526,rs12513310,rs11098507,rs150131449,rs10026436,rs12510451,rs12510487,rs28488261,rs28470894,rs28594160,rs11735878,rs73842616,rs72676059,rs55845118,rs28668103,rs7677068,rs10002914,rs9991221,rs10013652,rs11729991,rs6824169,rs6846966,rs6847778,rs10017371,rs10020034,rs10434028,rs28491261,rs10028423,rs2322021,rs10028669,rs59394118,rs9996417,rs10031718,rs9998953,rs59866101,rs6858383,rs6832410,rs6838617,rs1112817,rs10016060,rs10005644,rs9996569,rs9996677,rs11723839,rs11729050,rs28429722,rs9307473,rs10014748,rs10014845,rs11726097,rs12506546,rs10222801,rs10222794,rs10222798,rs9307474,rs76990001,rs78036070,rs7674500,rs7674544,rs7674556,rs28812279,rs13435162,rs10027856,rs10027976,rs9994889,rs150376940,rs140816585,rs138611376,rs114019672,rs11098508,rs11098509,rs11098510,rs11098511,rs28751034,rs28884220,rs28793658,rs4507344,rs4373140,rs10440402,rs10440403,rs12506452,rs12498908,rs146523888,rs13113483,rs79704848,rs28551662,rs10440343,rs28668716,rs10010801,rs10011097,rs7699346,rs7677836,rs7678238,rs7658181,rs10002083,rs10024844,rs10025054,rs10027498,rs7437420,rs4345162,rs4463052,rs4560394,rs4296662,rs11098512,rs13127114,rs13151285,rs4309825,rs4604043,rs11098513,rs28572238,rs28714195,rs11098514,rs10857068,rs11098516,rs12511625,rs13116768,rs12508173,rs12504149,rs10008386,rs10008392,rs10020141,rs6833815,rs12509234,rs12506148,rs10014719,rs10016944,rs10017543,rs9995045,rs9995234,rs9995244,rs7695996,rs7696465,rs7696649,rs7674713,rs7696857,rs7696875,rs28549914,rs10023569,rs10518331,rs13133522,rs6820376,rs13134132,rs77934861,rs34913743,rs35239065,rs35265692,rs4001198,rs34237553,rs4079144,rs35091806,rs35165976,XX169,rs6845714,rs3890049,rs6846442,rs6846620,rs71610279,rs71610280,rs72918577,rs79446934,rs77299866,rs72489565,rs115044484,rs142609610,rs531826432,rs550821123,rs10019309,rs370990577,rs201087782,rs185413498,rs181331234,rs71610281,rs7654700,rs7655048,rs7654611,rs7679468,rs7654762,rs7654984,rs7655177,rs7655723,rs71610282,rs4001195,rs74693727,rs368938172,rs201664317,rs187271184,rs190803766,rs140750089,rs149826784,rs368648502,rs71612595,rs71612596,rs4001207,rs71612597,rs139379776,rs74772011,rs71612601,rs71612602,rs192039339,rs72918579,rs199863129,rs3955380,rs13435370,rs79262354,rs78958430,rs200207680,rs201085338,rs4368585,rs79244813,rs76568951,rs114860385,rs115227179,XX170,rs200149630,rs200822665,rs4001305,rs67265404,rs71614422,rs76651228,rs76525361,rs563816604,rs532415426,rs545772518,rs559457335,rs370222454,rs75690486,rs72676074,rs35494005,rs34566984,XX171,XX172,rs17009122,rs75122014,rs72918584,rs116952757,rs9683604,rs9684938,rs9683609,rs9996940,rs10019406,rs10019522,rs9997340,rs75199754,rs9683709,rs9685777,rs9685784,rs9998174,rs35111011,rs34954036,rs202150896,rs78709015,rs9762870,rs9760442,rs9759478,rs9307475,rs34792640,rs34378623,rs71614434,rs149185281,rs71614435,rs71614437,rs138401876,rs71614438,rs66506550,rs7659501,rs7659551,rs7664458,rs28653183,rs71629403,rs71629404,rs28655325,rs28529639,rs28587175,rs28626372,rs28567426,rs28394590,rs56372521,rs58416902,rs59182778,rs79057525,rs76837541,rs73842633,rs75396180,rs80242894,rs28634456,rs78332141,rs28714318,rs28495013,rs28571712,rs28408407,rs28441656,rs28450134,rs4001185,rs11934314,rs1809406,rs2389809,rs12502909,rs4001190,rs74602693,rs150657109,rs185466280,rs71614442,rs71614443,rs71614444,rs34858405,rs34004415,rs2892848,rs10017389,rs10017335,rs9994730,rs9994810,rs10020027,rs7356491,rs79870274,rs148358770,rs11941899,rs7681978,rs28665282,rs10026493,rs10026516,rs10026736,rs10026748,rs10026952,rs7688613,rs7681214,rs7659336,rs12505878,rs12505953,rs28374462,rs28559989,rs28499576,rs28632018,rs28587142,rs28479042,rs71614448,rs71614449,rs35063680,rs34858317,rs17046116,rs17046118,rs28461559,rs28444327,rs7654529,rs7654546,rs7654587,rs28571649,rs11943877,rs11934940,rs11098524,rs11098525,rs11098526,rs10006793,rs10009450,rs10032151,rs10032158,rs6837828,rs6838814,rs9993199,rs13107475,rs2389803,rs7436506,rs12499324,rs10018726,rs10008459,rs2127820,rs2127821,rs1480931,rs9998585,rs10034623,rs6820115,rs6842762,rs11098527,rs10518328,rs10518329,rs7665125,rs6848389,rs6822679,rs4577559,rs7656252,rs28845498,rs28789446,rs28753180,rs56270433,rs10006525,rs10006706,rs6849171,rs6849561,rs13145352,rs12508504,rs7681544,rs17005535,rs11940028,rs11935596,rs12507964,rs11098530,rs6834796,rs11729521,rs11734241,rs17006190,rs28685688,rs7687843,rs2306455,rs10031483,rs10031665,rs3733519,rs3733520,rs3733523,rs3733524,rs12510138,rs12502423,rs3775841,rs13134665,rs3775843,rs3775844,rs3822190,rs3822191,rs7699064,rs7664986,rs10008791,rs11736416,rs3775845,rs1383532,rs1383533,rs2291185,rs10030660,rs13149407,rs11728616,rs79026312,rs35111518,rs10004484,rs34868248,rs10019674,rs3822192,rs3733525,rs3775847,rs3775848,rs6534139,rs1155576,rs10013305,rs3775849,rs7688802,rs7695620,rs12502389,rs3775852,rs6534140,rs7657849,rs10034450,rs1480939,rs1480940,rs6858592,rs6835635,rs13128602,rs58452170,rs1552095,rs7678400,rs1480936,rs1010740,rs1010739,rs11098531,rs28718422,rs12498539,rs12498599,rs6847818,rs9997631,rs10009626,rs3822194,rs3822195,rs3775854,rs2306456,rs2306457,rs201236087,rs11947234,rs6853998,rs6858777,rs11933966,rs36040693,rs10018280,rs11731756,rs7680063,rs7680748,rs34308924,rs28735358,rs6534141,rs2127823,rs2170276,rs3775858,rs55825515,rs1552092,rs3736115,rs17050695,rs59732491,rs9884402,rs9995026,rs11723090,rs11098532,rs2086450,rs4596225,rs200898556,rs4001175,rs4001176,rs4998488,rs13140391,rs13140409,rs6833334,rs6829903,rs7669520,rs11737395,rs28394116,rs3756156,rs12505735,rs2389885,rs28535956,rs28578366,rs13136462,rs13122709,rs7695292,rs12504773,rs7680914,rs7664440,rs12642411,rs17051352	leadAndProxy	chr4:120298844-120298845
chr4	119377848	119377849	G	C	rs9996569	0.2833	rs13129661,rs56386062,rs4145951,rs35916640,rs13113112,rs13114751,rs35271032,rs6815725,rs1551,rs11931312,rs11944880,rs1511018,rs1397608,rs7685268,rs7684942,rs10010696,rs1511019,rs11098496,rs35197422,rs35434465,rs34616304,rs1511015,rs6814412,rs11734519,rs10029750,rs12512517,rs11729897,rs34630083,rs146531121,rs10022262,rs10213342,rs12501610,rs13435802,rs6837898,rs28374891,rs35643470,rs12506395,rs6849889,rs58601355,rs11098499,rs34585914,rs12499598,rs199816242,rs13133044,rs1011054,rs7659194,rs13116504,rs28555550,rs28419773,rs11726229,rs3749591,rs11098500,rs6857105,rs6847248,rs1022145,rs11722872,rs1546502,rs4472123,rs938056,rs878373,rs878376,rs9991166,rs10005237,rs907204,rs907205,rs878372,rs9996644,rs9996494,rs9996501,rs28458294,rs28369503,rs10213267,rs10212775,rs11732087,rs9999724,rs2964,rs1511025,rs12711071,rs1546503,rs1546504,rs1546505,rs1546506,rs12510269,rs12506610,rs10003567,rs10006259,rs28652763,rs10006877,rs714899,rs28643450,rs7438634,rs371048191,rs75420021,rs7665192,rs12503171,rs12507283,rs12507387,rs145027390,rs140387830,rs7671759,rs7671797,rs7672129,rs7671978,rs7672493,rs7672357,rs34481394,rs35231872,rs35653026,rs7672372,rs7672594,rs7672778,rs2036860,rs2036857,rs2036856,rs4443261,rs66900435,rs10518300,rs12505469,rs12513083,rs12509621,rs17595608,rs1511017,rs12498994,rs12507565,rs12511640,rs1980027,rs1980026,rs28713555,rs11098501,rs11098502,rs11732686,rs11724409,rs1980025,rs1980024,rs34425882,rs28373117,rs10024933,rs9991959,rs4107728,rs10212714,rs10212956,rs1849457,rs10212719,rs10213480,rs72676045,rs72676046,rs17049949,rs10213158,rs10213221,rs7689729,rs7690338,rs3956464,rs28502463,rs34818745,rs35280960,rs28363929,rs2002047,rs2002049,rs2017057,rs9993347,rs10213554,rs3864141,rs6838236,rs13108589,rs10005973,rs1002152,rs10012456,rs11728730,rs28633994,rs11722183,rs28687057,rs60378962,rs78971550,rs78422072,rs67281037,rs12374396,rs12374346,rs12374244,rs12374352,rs12374245,rs10021601,rs6857892,rs28581362,rs28501434,rs12503082,rs12499602,rs11098505,rs11098506,rs13104572,rs13104396,rs13132082,rs13105020,rs28403131,rs6824111,rs6847075,rs6847586,rs6847862,rs6848380,rs6848081,rs6848580,rs10857066,rs10029303,rs10517834,rs9995136,rs10020256,rs71610270,rs200290730,rs12501602,rs13125526,rs12513310,rs11098507,rs150131449,rs10026436,rs12510451,rs12510487,rs28488261,rs28470894,rs28594160,rs11735878,rs73842616,rs72676059,rs55845118,rs28668103,rs7677068,rs10002914,rs9991221,rs10013652,rs11729991,rs6824169,rs6846966,rs6847778,rs10017371,rs10020034,rs10434028,rs28491261,rs10028423,rs2322021,rs10028669,rs59394118,rs9996417,rs10031718,rs9998953,rs59866101,rs6858383,rs6832410,rs6838617,rs1112817,rs10016060,rs10005644,rs10016448,rs9996677,rs11723839,rs11729050,rs28429722,rs9307473,rs10014748,rs10014845,rs11726097,rs12506546,rs10222801,rs10222794,rs10222798,rs9307474,rs76990001,rs78036070,rs7674500,rs7674544,rs7674556,rs28812279,rs13435162,rs10027856,rs10027976,rs9994889,rs150376940,rs140816585,rs138611376,rs114019672,rs11098508,rs11098509,rs11098510,rs11098511,rs28751034,rs28884220,rs28793658,rs4507344,rs4373140,rs10440402,rs10440403,rs12506452,rs12498908,rs146523888,rs13113483,rs79704848,rs28551662,rs10440343,rs28668716,rs10010801,rs10011097,rs7699346,rs7677836,rs7678238,rs7658181,rs10002083,rs10024844,rs10025054,rs10027498,rs7437420,rs4345162,rs4463052,rs4560394,rs4296662,rs11098512,rs13127114,rs13151285,rs4309825,rs4604043,rs11098513,rs28572238,rs28714195,rs11098514,rs10857068,rs11098516,rs12511625,rs13116768,rs12508173,rs12504149,rs10008386,rs10008392,rs10020141,rs6833815,rs12509234,rs12506148,rs10014719,rs10016944,rs10017543,rs9995045,rs9995234,rs9995244,rs7695996,rs7696465,rs7696649,rs7674713,rs7696857,rs7696875,rs28549914,rs10023569,rs10518331,rs13133522,rs6820376,rs13134132,rs77934861,rs34913743,rs35239065,rs35265692,rs4001198,rs34237553,rs4079144,rs35091806,rs35165976,XX169,rs6845714,rs3890049,rs6846442,rs6846620,rs71610279,rs71610280,rs72918577,rs79446934,rs77299866,rs72489565,rs115044484,rs142609610,rs531826432,rs550821123,rs10019309,rs370990577,rs201087782,rs185413498,rs181331234,rs71610281,rs7654700,rs7655048,rs7654611,rs7679468,rs7654762,rs7654984,rs7655177,rs7655723,rs71610282,rs4001195,rs74693727,rs368938172,rs201664317,rs187271184,rs190803766,rs140750089,rs149826784,rs368648502,rs71612595,rs71612596,rs4001207,rs71612597,rs139379776,rs74772011,rs71612601,rs71612602,rs192039339,rs72918579,rs199863129,rs3955380,rs13435370,rs79262354,rs78958430,rs200207680,rs201085338,rs4368585,rs79244813,rs76568951,rs114860385,rs115227179,XX170,rs200149630,rs200822665,rs4001305,rs67265404,rs71614422,rs76651228,rs76525361,rs563816604,rs532415426,rs545772518,rs559457335,rs370222454,rs75690486,rs72676074,rs35494005,rs34566984,XX171,XX172,rs17009122,rs75122014,rs72918584,rs116952757,rs9683604,rs9684938,rs9683609,rs9996940,rs10019406,rs10019522,rs9997340,rs75199754,rs9683709,rs9685777,rs9685784,rs9998174,rs35111011,rs34954036,rs202150896,rs78709015,rs9762870,rs9760442,rs9759478,rs9307475,rs34792640,rs34378623,rs71614434,rs149185281,rs71614435,rs71614437,rs138401876,rs71614438,rs66506550,rs7659501,rs7659551,rs7664458,rs28653183,rs71629403,rs71629404,rs28655325,rs28529639,rs28587175,rs28626372,rs28567426,rs28394590,rs56372521,rs58416902,rs59182778,rs79057525,rs76837541,rs73842633,rs75396180,rs80242894,rs28634456,rs78332141,rs28714318,rs28495013,rs28571712,rs28408407,rs28441656,rs28450134,rs4001185,rs11934314,rs1809406,rs2389809,rs12502909,rs4001190,rs74602693,rs150657109,rs185466280,rs71614442,rs71614443,rs71614444,rs34858405,rs34004415,rs2892848,rs10017389,rs10017335,rs9994730,rs9994810,rs10020027,rs7356491,rs79870274,rs148358770,rs11941899,rs7681978,rs28665282,rs10026493,rs10026516,rs10026736,rs10026748,rs10026952,rs7688613,rs7681214,rs7659336,rs12505878,rs12505953,rs28374462,rs28559989,rs28499576,rs28632018,rs28587142,rs28479042,rs71614448,rs71614449,rs35063680,rs34858317,rs17046116,rs17046118,rs28461559,rs28444327,rs7654529,rs7654546,rs7654587,rs28571649,rs11943877,rs11934940,rs11098524,rs11098525,rs11098526,rs10006793,rs10009450,rs10032151,rs10032158,rs6837828,rs6838814,rs9993199,rs13107475,rs2389803,rs7436506,rs12499324,rs10018726,rs10008459,rs2127820,rs2127821,rs1480931,rs9998585,rs10034623,rs6820115,rs6842762,rs11098527,rs10518328,rs10518329,rs7665125,rs6848389,rs6822679,rs4577559,rs7656252,rs28845498,rs28789446,rs28753180,rs56270433,rs10006525,rs10006706,rs6849171,rs6849561,rs13145352,rs12508504,rs7681544,rs17005535,rs11940028,rs11935596,rs12507964,rs11098530,rs6834796,rs11729521,rs11734241,rs17006190,rs28685688,rs7687843,rs2306455,rs10031483,rs10031665,rs3733519,rs3733520,rs3733523,rs3733524,rs12510138,rs12502423,rs3775841,rs13134665,rs3775843,rs3775844,rs3822190,rs3822191,rs7699064,rs7664986,rs10008791,rs11736416,rs3775845,rs1383532,rs1383533,rs2291185,rs10030660,rs13149407,rs11728616,rs79026312,rs35111518,rs10004484,rs34868248,rs10019674,rs3822192,rs3733525,rs3775847,rs3775848,rs6534139,rs1155576,rs10013305,rs3775849,rs7688802,rs7695620,rs12502389,rs3775852,rs6534140,rs7657849,rs10034450,rs1480939,rs1480940,rs6858592,rs6835635,rs13128602,rs58452170,rs1552095,rs7678400,rs1480936,rs1010740,rs1010739,rs11098531,rs28718422,rs12498539,rs12498599,rs6847818,rs9997631,rs10009626,rs3822194,rs3822195,rs3775854,rs2306456,rs2306457,rs201236087,rs11947234,rs6853998,rs6858777,rs11933966,rs36040693,rs10018280,rs11731756,rs7680063,rs7680748,rs34308924,rs28735358,rs6534141,rs2127823,rs2170276,rs3775858,rs55825515,rs1552092,rs3736115,rs17050695,rs59732491,rs9884402,rs9995026,rs11723090,rs11098532,rs2086450,rs4596225,rs200898556,rs4001175,rs4001176,rs4998488,rs13140391,rs13140409,rs6833334,rs6829903,rs7669520,rs11737395,rs28394116,rs3756156,rs12505735,rs2389885,rs28535956,rs28578366,rs13136462,rs13122709,rs7695292,rs12504773,rs7680914,rs7664440,rs12642411,rs17051352	leadAndProxy	chr4:120299003-120299004
chr4	119377992	119377993	G	A	rs9996677	0.2833	rs13129661,rs56386062,rs4145951,rs35916640,rs13113112,rs13114751,rs35271032,rs6815725,rs1551,rs11931312,rs11944880,rs1511018,rs1397608,rs7685268,rs7684942,rs10010696,rs1511019,rs11098496,rs35197422,rs35434465,rs34616304,rs1511015,rs6814412,rs11734519,rs10029750,rs12512517,rs11729897,rs34630083,rs146531121,rs10022262,rs10213342,rs12501610,rs13435802,rs6837898,rs28374891,rs35643470,rs12506395,rs6849889,rs58601355,rs11098499,rs34585914,rs12499598,rs199816242,rs13133044,rs1011054,rs7659194,rs13116504,rs28555550,rs28419773,rs11726229,rs3749591,rs11098500,rs6857105,rs6847248,rs1022145,rs11722872,rs1546502,rs4472123,rs938056,rs878373,rs878376,rs9991166,rs10005237,rs907204,rs907205,rs878372,rs9996644,rs9996494,rs9996501,rs28458294,rs28369503,rs10213267,rs10212775,rs11732087,rs9999724,rs2964,rs1511025,rs12711071,rs1546503,rs1546504,rs1546505,rs1546506,rs12510269,rs12506610,rs10003567,rs10006259,rs28652763,rs10006877,rs714899,rs28643450,rs7438634,rs371048191,rs75420021,rs7665192,rs12503171,rs12507283,rs12507387,rs145027390,rs140387830,rs7671759,rs7671797,rs7672129,rs7671978,rs7672493,rs7672357,rs34481394,rs35231872,rs35653026,rs7672372,rs7672594,rs7672778,rs2036860,rs2036857,rs2036856,rs4443261,rs66900435,rs10518300,rs12505469,rs12513083,rs12509621,rs17595608,rs1511017,rs12498994,rs12507565,rs12511640,rs1980027,rs1980026,rs28713555,rs11098501,rs11098502,rs11732686,rs11724409,rs1980025,rs1980024,rs34425882,rs28373117,rs10024933,rs9991959,rs4107728,rs10212714,rs10212956,rs1849457,rs10212719,rs10213480,rs72676045,rs72676046,rs17049949,rs10213158,rs10213221,rs7689729,rs7690338,rs3956464,rs28502463,rs34818745,rs35280960,rs28363929,rs2002047,rs2002049,rs2017057,rs9993347,rs10213554,rs3864141,rs6838236,rs13108589,rs10005973,rs1002152,rs10012456,rs11728730,rs28633994,rs11722183,rs28687057,rs60378962,rs78971550,rs78422072,rs67281037,rs12374396,rs12374346,rs12374244,rs12374352,rs12374245,rs10021601,rs6857892,rs28581362,rs28501434,rs12503082,rs12499602,rs11098505,rs11098506,rs13104572,rs13104396,rs13132082,rs13105020,rs28403131,rs6824111,rs6847075,rs6847586,rs6847862,rs6848380,rs6848081,rs6848580,rs10857066,rs10029303,rs10517834,rs9995136,rs10020256,rs71610270,rs200290730,rs12501602,rs13125526,rs12513310,rs11098507,rs150131449,rs10026436,rs12510451,rs12510487,rs28488261,rs28470894,rs28594160,rs11735878,rs73842616,rs72676059,rs55845118,rs28668103,rs7677068,rs10002914,rs9991221,rs10013652,rs11729991,rs6824169,rs6846966,rs6847778,rs10017371,rs10020034,rs10434028,rs28491261,rs10028423,rs2322021,rs10028669,rs59394118,rs9996417,rs10031718,rs9998953,rs59866101,rs6858383,rs6832410,rs6838617,rs1112817,rs10016060,rs10005644,rs10016448,rs9996569,rs11723839,rs11729050,rs28429722,rs9307473,rs10014748,rs10014845,rs11726097,rs12506546,rs10222801,rs10222794,rs10222798,rs9307474,rs76990001,rs78036070,rs7674500,rs7674544,rs7674556,rs28812279,rs13435162,rs10027856,rs10027976,rs9994889,rs150376940,rs140816585,rs138611376,rs114019672,rs11098508,rs11098509,rs11098510,rs11098511,rs28751034,rs28884220,rs28793658,rs4507344,rs4373140,rs10440402,rs10440403,rs12506452,rs12498908,rs146523888,rs13113483,rs79704848,rs28551662,rs10440343,rs28668716,rs10010801,rs10011097,rs7699346,rs7677836,rs7678238,rs7658181,rs10002083,rs10024844,rs10025054,rs10027498,rs7437420,rs4345162,rs4463052,rs4560394,rs4296662,rs11098512,rs13127114,rs13151285,rs4309825,rs4604043,rs11098513,rs28572238,rs28714195,rs11098514,rs10857068,rs11098516,rs12511625,rs13116768,rs12508173,rs12504149,rs10008386,rs10008392,rs10020141,rs6833815,rs12509234,rs12506148,rs10014719,rs10016944,rs10017543,rs9995045,rs9995234,rs9995244,rs7695996,rs7696465,rs7696649,rs7674713,rs7696857,rs7696875,rs28549914,rs10023569,rs10518331,rs13133522,rs6820376,rs13134132,rs77934861,rs34913743,rs35239065,rs35265692,rs4001198,rs34237553,rs4079144,rs35091806,rs35165976,XX169,rs6845714,rs3890049,rs6846442,rs6846620,rs71610279,rs71610280,rs72918577,rs79446934,rs77299866,rs72489565,rs115044484,rs142609610,rs531826432,rs550821123,rs10019309,rs370990577,rs201087782,rs185413498,rs181331234,rs71610281,rs7654700,rs7655048,rs7654611,rs7679468,rs7654762,rs7654984,rs7655177,rs7655723,rs71610282,rs4001195,rs74693727,rs368938172,rs201664317,rs187271184,rs190803766,rs140750089,rs149826784,rs368648502,rs71612595,rs71612596,rs4001207,rs71612597,rs139379776,rs74772011,rs71612601,rs71612602,rs192039339,rs72918579,rs199863129,rs3955380,rs13435370,rs79262354,rs78958430,rs200207680,rs201085338,rs4368585,rs79244813,rs76568951,rs114860385,rs115227179,XX170,rs200149630,rs200822665,rs4001305,rs67265404,rs71614422,rs76651228,rs76525361,rs563816604,rs532415426,rs545772518,rs559457335,rs370222454,rs75690486,rs72676074,rs35494005,rs34566984,XX171,XX172,rs17009122,rs75122014,rs72918584,rs116952757,rs9683604,rs9684938,rs9683609,rs9996940,rs10019406,rs10019522,rs9997340,rs75199754,rs9683709,rs9685777,rs9685784,rs9998174,rs35111011,rs34954036,rs202150896,rs78709015,rs9762870,rs9760442,rs9759478,rs9307475,rs34792640,rs34378623,rs71614434,rs149185281,rs71614435,rs71614437,rs138401876,rs71614438,rs66506550,rs7659501,rs7659551,rs7664458,rs28653183,rs71629403,rs71629404,rs28655325,rs28529639,rs28587175,rs28626372,rs28567426,rs28394590,rs56372521,rs58416902,rs59182778,rs79057525,rs76837541,rs73842633,rs75396180,rs80242894,rs28634456,rs78332141,rs28714318,rs28495013,rs28571712,rs28408407,rs28441656,rs28450134,rs4001185,rs11934314,rs1809406,rs2389809,rs12502909,rs4001190,rs74602693,rs150657109,rs185466280,rs71614442,rs71614443,rs71614444,rs34858405,rs34004415,rs2892848,rs10017389,rs10017335,rs9994730,rs9994810,rs10020027,rs7356491,rs79870274,rs148358770,rs11941899,rs7681978,rs28665282,rs10026493,rs10026516,rs10026736,rs10026748,rs10026952,rs7688613,rs7681214,rs7659336,rs12505878,rs12505953,rs28374462,rs28559989,rs28499576,rs28632018,rs28587142,rs28479042,rs71614448,rs71614449,rs35063680,rs34858317,rs17046116,rs17046118,rs28461559,rs28444327,rs7654529,rs7654546,rs7654587,rs28571649,rs11943877,rs11934940,rs11098524,rs11098525,rs11098526,rs10006793,rs10009450,rs10032151,rs10032158,rs6837828,rs6838814,rs9993199,rs13107475,rs2389803,rs7436506,rs12499324,rs10018726,rs10008459,rs2127820,rs2127821,rs1480931,rs9998585,rs10034623,rs6820115,rs6842762,rs11098527,rs10518328,rs10518329,rs7665125,rs6848389,rs6822679,rs4577559,rs7656252,rs28845498,rs28789446,rs28753180,rs56270433,rs10006525,rs10006706,rs6849171,rs6849561,rs13145352,rs12508504,rs7681544,rs17005535,rs11940028,rs11935596,rs12507964,rs11098530,rs6834796,rs11729521,rs11734241,rs17006190,rs28685688,rs7687843,rs2306455,rs10031483,rs10031665,rs3733519,rs3733520,rs3733523,rs3733524,rs12510138,rs12502423,rs3775841,rs13134665,rs3775843,rs3775844,rs3822190,rs3822191,rs7699064,rs7664986,rs10008791,rs11736416,rs3775845,rs1383532,rs1383533,rs2291185,rs10030660,rs13149407,rs11728616,rs79026312,rs35111518,rs10004484,rs34868248,rs10019674,rs3822192,rs3733525,rs3775847,rs3775848,rs6534139,rs1155576,rs10013305,rs3775849,rs7688802,rs7695620,rs12502389,rs3775852,rs6534140,rs7657849,rs10034450,rs1480939,rs1480940,rs6858592,rs6835635,rs13128602,rs58452170,rs1552095,rs7678400,rs1480936,rs1010740,rs1010739,rs11098531,rs28718422,rs12498539,rs12498599,rs6847818,rs9997631,rs10009626,rs3822194,rs3822195,rs3775854,rs2306456,rs2306457,rs201236087,rs11947234,rs6853998,rs6858777,rs11933966,rs36040693,rs10018280,rs11731756,rs7680063,rs7680748,rs34308924,rs28735358,rs6534141,rs2127823,rs2170276,rs3775858,rs55825515,rs1552092,rs3736115,rs17050695,rs59732491,rs9884402,rs9995026,rs11723090,rs11098532,rs2086450,rs4596225,rs200898556,rs4001175,rs4001176,rs4998488,rs13140391,rs13140409,rs6833334,rs6829903,rs7669520,rs11737395,rs28394116,rs3756156,rs12505735,rs2389885,rs28535956,rs28578366,rs13136462,rs13122709,rs7695292,rs12504773,rs7680914,rs7664440,rs12642411,rs17051352	leadAndProxy	chr4:120299147-120299148
chr4	119378513	119378514	C	T	XX615	-1		leadUnknown	chr4:120299668-120299669
chr4	119378517	119378518	G	A	rs11723839	0.282306	rs13129661,rs56386062,rs4145951,rs35916640,rs13113112,rs13114751,rs35271032,rs6815725,rs1551,rs11931312,rs11944880,rs1511018,rs1397608,rs7685268,rs7684942,rs10010696,rs1511019,rs11098496,rs35197422,rs35434465,rs34616304,rs1511015,rs6814412,rs11734519,rs10029750,rs12512517,rs11729897,rs34630083,rs146531121,rs10022262,rs10213342,rs12501610,rs13435802,rs6837898,rs28374891,rs35643470,rs12506395,rs6849889,rs58601355,rs11098499,rs34585914,rs12499598,rs199816242,rs13133044,rs1011054,rs7659194,rs13116504,rs28555550,rs28419773,rs11726229,rs3749591,rs11098500,rs6857105,rs6847248,rs1022145,rs11722872,rs1546502,rs4472123,rs938056,rs878373,rs878376,rs9991166,rs10005237,rs907204,rs907205,rs878372,rs9996644,rs9996494,rs9996501,rs28458294,rs28369503,rs10213267,rs10212775,rs11732087,rs9999724,rs2964,rs1511025,rs12711071,rs1546503,rs1546504,rs1546505,rs1546506,rs12510269,rs12506610,rs10003567,rs10006259,rs28652763,rs10006877,rs714899,rs28643450,rs7438634,rs371048191,rs75420021,rs7665192,rs12503171,rs12507283,rs12507387,rs145027390,rs140387830,rs7671759,rs7671797,rs7672129,rs7671978,rs7672493,rs7672357,rs34481394,rs35231872,rs35653026,rs7672372,rs7672594,rs7672778,rs2036860,rs2036857,rs2036856,rs4443261,rs66900435,rs10518300,rs12505469,rs12513083,rs12509621,rs17595608,rs1511017,rs12498994,rs12507565,rs12511640,rs1980027,rs1980026,rs28713555,rs11098501,rs11098502,rs11732686,rs11724409,rs1980025,rs1980024,rs34425882,rs28373117,rs10024933,rs9991959,rs4107728,rs10212714,rs10212956,rs1849457,rs10212719,rs10213480,rs72676045,rs72676046,rs17049949,rs10213158,rs10213221,rs7689729,rs7690338,rs3956464,rs28502463,rs34818745,rs35280960,rs28363929,rs2002047,rs2002049,rs2017057,rs9993347,rs10213554,rs3864141,rs6838236,rs13108589,rs10005973,rs1002152,rs10012456,rs11728730,rs28633994,rs11722183,rs28687057,rs60378962,rs78971550,rs78422072,rs67281037,rs12374396,rs12374346,rs12374244,rs12374352,rs12374245,rs10021601,rs6857892,rs28581362,rs28501434,rs12503082,rs12499602,rs11098505,rs11098506,rs13104572,rs13104396,rs13132082,rs13105020,rs28403131,rs6824111,rs6847075,rs6847586,rs6847862,rs6848380,rs6848081,rs6848580,rs10857066,rs10029303,rs10517834,rs9995136,rs10020256,rs71610270,rs200290730,rs12501602,rs13125526,rs12513310,rs11098507,rs150131449,rs10026436,rs12510451,rs12510487,rs28488261,rs28470894,rs28594160,rs11735878,rs73842616,rs72676059,rs55845118,rs28668103,rs7677068,rs10002914,rs9991221,rs10013652,rs11729991,rs6824169,rs6846966,rs6847778,rs10017371,rs10020034,rs10434028,rs28491261,rs10028423,rs2322021,rs10028669,rs59394118,rs9996417,rs10031718,rs9998953,rs59866101,rs6858383,rs6832410,rs6838617,rs1112817,rs10016060,rs10005644,rs10016448,rs9996569,rs9996677,rs11729050,rs28429722,rs9307473,rs10014748,rs10014845,rs11726097,rs12506546,rs10222801,rs10222794,rs10222798,rs9307474,rs76990001,rs78036070,rs7674500,rs7674544,rs7674556,rs28812279,rs13435162,rs10027856,rs10027976,rs9994889,rs150376940,rs140816585,rs138611376,rs114019672,rs11098508,rs11098509,rs11098510,rs11098511,rs28751034,rs28884220,rs28793658,rs4507344,rs4373140,rs10440402,rs10440403,rs12506452,rs12498908,rs146523888,rs13113483,rs79704848,rs28551662,rs10440343,rs28668716,rs10010801,rs10011097,rs7699346,rs7677836,rs7678238,rs7658181,rs10002083,rs10024844,rs10025054,rs10027498,rs7437420,rs4345162,rs4463052,rs4560394,rs4296662,rs11098512,rs13127114,rs13151285,rs4309825,rs4604043,rs11098513,rs28572238,rs28714195,rs11098514,rs10857068,rs11098516,rs12511625,rs13116768,rs12508173,rs12504149,rs10008386,rs10008392,rs10020141,rs6833815,rs12509234,rs12506148,rs10014719,rs10016944,rs10017543,rs9995045,rs9995234,rs9995244,rs7695996,rs7696465,rs7696649,rs7674713,rs7696857,rs7696875,rs28549914,rs10023569,rs10518331,rs13133522,rs6820376,rs13134132,rs77934861,rs34913743,rs35239065,rs35265692,rs4001198,rs34237553,rs4079144,rs35091806,rs35165976,XX169,rs6845714,rs3890049,rs6846442,rs6846620,rs71610279,rs71610280,rs72918577,rs79446934,rs77299866,rs72489565,rs115044484,rs142609610,rs531826432,rs550821123,rs10019309,rs370990577,rs201087782,rs185413498,rs181331234,rs71610281,rs7654700,rs7655048,rs7654611,rs7679468,rs7654762,rs7654984,rs7655177,rs7655723,rs71610282,rs4001195,rs74693727,rs368938172,rs201664317,rs187271184,rs190803766,rs140750089,rs149826784,rs368648502,rs71612595,rs71612596,rs4001207,rs71612597,rs139379776,rs74772011,rs71612601,rs71612602,rs192039339,rs72918579,rs199863129,rs3955380,rs13435370,rs79262354,rs78958430,rs200207680,rs201085338,rs4368585,rs79244813,rs76568951,rs114860385,rs115227179,XX170,rs200149630,rs200822665,rs4001305,rs67265404,rs71614422,rs76651228,rs76525361,rs563816604,rs532415426,rs545772518,rs559457335,rs370222454,rs75690486,rs72676074,rs35494005,rs34566984,XX171,XX172,rs17009122,rs75122014,rs72918584,rs116952757,rs9683604,rs9684938,rs9683609,rs9996940,rs10019406,rs10019522,rs9997340,rs75199754,rs9683709,rs9685777,rs9685784,rs9998174,rs35111011,rs34954036,rs202150896,rs78709015,rs9762870,rs9760442,rs9759478,rs9307475,rs34792640,rs34378623,rs71614434,rs149185281,rs71614435,rs71614437,rs138401876,rs71614438,rs66506550,rs7659501,rs7659551,rs7664458,rs28653183,rs71629403,rs71629404,rs28655325,rs28529639,rs28587175,rs28626372,rs28567426,rs28394590,rs56372521,rs58416902,rs59182778,rs79057525,rs76837541,rs73842633,rs75396180,rs80242894,rs28634456,rs78332141,rs28714318,rs28495013,rs28571712,rs28408407,rs28441656,rs28450134,rs4001185,rs11934314,rs1809406,rs2389809,rs12502909,rs4001190,rs74602693,rs150657109,rs185466280,rs71614442,rs71614443,rs71614444,rs34858405,rs34004415,rs2892848,rs10017389,rs10017335,rs9994730,rs9994810,rs10020027,rs7356491,rs79870274,rs148358770,rs11941899,rs7681978,rs28665282,rs10026493,rs10026516,rs10026736,rs10026748,rs10026952,rs7688613,rs7681214,rs7659336,rs12505878,rs12505953,rs28374462,rs28559989,rs28499576,rs28632018,rs28587142,rs28479042,rs71614448,rs71614449,rs35063680,rs34858317,rs17046116,rs17046118,rs28461559,rs28444327,rs7654529,rs7654546,rs7654587,rs28571649,rs11943877,rs11934940,rs11098524,rs11098525,rs11098526,rs10006793,rs10009450,rs10032151,rs10032158,rs6837828,rs6838814,rs9993199,rs13107475,rs2389803,rs7436506,rs12499324,rs10018726,rs10008459,rs2127820,rs2127821,rs1480931,rs9998585,rs10034623,rs6820115,rs6842762,rs11098527,rs10518328,rs10518329,rs7665125,rs6848389,rs6822679,rs4577559,rs7656252,rs28845498,rs28789446,rs28753180,rs56270433,rs10006525,rs10006706,rs6849171,rs6849561,rs13145352,rs12508504,rs7681544,rs17005535,rs11940028,rs11935596,rs12507964,rs11098530,rs6834796,rs11729521,rs11734241,rs17006190,rs28685688,rs7687843,rs2306455,rs10031483,rs10031665,rs3733519,rs3733520,rs3733523,rs3733524,rs12510138,rs12502423,rs3775841,rs13134665,rs3775843,rs3775844,rs3822190,rs3822191,rs7699064,rs7664986,rs10008791,rs11736416,rs3775845,rs1383532,rs1383533,rs2291185,rs10030660,rs13149407,rs11728616,rs79026312,rs35111518,rs10004484,rs34868248,rs10019674,rs3822192,rs3733525,rs3775847,rs3775848,rs6534139,rs1155576,rs10013305,rs3775849,rs7688802,rs7695620,rs12502389,rs3775852,rs6534140,rs7657849,rs10034450,rs1480939,rs1480940,rs6858592,rs6835635,rs13128602,rs58452170,rs1552095,rs7678400,rs1480936,rs1010740,rs1010739,rs11098531,rs28718422,rs12498539,rs12498599,rs6847818,rs9997631,rs10009626,rs3822194,rs3822195,rs3775854,rs2306456,rs2306457,rs201236087,rs11947234,rs6853998,rs6858777,rs11933966,rs36040693,rs10018280,rs11731756,rs7680063,rs7680748,rs34308924,rs28735358,rs6534141,rs2127823,rs2170276,rs3775858,rs55825515,rs1552092,rs3736115,rs17050695,rs59732491,rs9884402,rs9995026,rs11723090,rs11098532,rs2086450,rs4596225,rs200898556,rs4001175,rs4001176,rs4998488,rs13140391,rs13140409,rs6833334,rs6829903,rs7669520,rs11737395,rs28394116,rs3756156,rs12505735,rs2389885,rs28535956,rs28578366,rs13136462,rs13122709,rs7695292,rs12504773,rs7680914,rs7664440,rs12642411,rs17051352	leadAndProxy	chr4:120299672-120299673
chr4	119378624	119378625	G	A	rs57516093	0.267396	rs7656644,rs9683450,XX168,rs10034661,rs4434234,rs9994354,rs6534133,rs150043944,rs78716570,rs57842733,rs56082510,rs151273612,rs74942216,rs4613552,rs4513553,rs4637383	leadAndProxy	chr4:120299779-120299780
chr4	119378910	119378911	T	C	rs11729050	0.2833	rs13129661,rs56386062,rs4145951,rs35916640,rs13113112,rs13114751,rs35271032,rs6815725,rs1551,rs11931312,rs11944880,rs1511018,rs1397608,rs7685268,rs7684942,rs10010696,rs1511019,rs11098496,rs35197422,rs35434465,rs34616304,rs1511015,rs6814412,rs11734519,rs10029750,rs12512517,rs11729897,rs34630083,rs146531121,rs10022262,rs10213342,rs12501610,rs13435802,rs6837898,rs28374891,rs35643470,rs12506395,rs6849889,rs58601355,rs11098499,rs34585914,rs12499598,rs199816242,rs13133044,rs1011054,rs7659194,rs13116504,rs28555550,rs28419773,rs11726229,rs3749591,rs11098500,rs6857105,rs6847248,rs1022145,rs11722872,rs1546502,rs4472123,rs938056,rs878373,rs878376,rs9991166,rs10005237,rs907204,rs907205,rs878372,rs9996644,rs9996494,rs9996501,rs28458294,rs28369503,rs10213267,rs10212775,rs11732087,rs9999724,rs2964,rs1511025,rs12711071,rs1546503,rs1546504,rs1546505,rs1546506,rs12510269,rs12506610,rs10003567,rs10006259,rs28652763,rs10006877,rs714899,rs28643450,rs7438634,rs371048191,rs75420021,rs7665192,rs12503171,rs12507283,rs12507387,rs145027390,rs140387830,rs7671759,rs7671797,rs7672129,rs7671978,rs7672493,rs7672357,rs34481394,rs35231872,rs35653026,rs7672372,rs7672594,rs7672778,rs2036860,rs2036857,rs2036856,rs4443261,rs66900435,rs10518300,rs12505469,rs12513083,rs12509621,rs17595608,rs1511017,rs12498994,rs12507565,rs12511640,rs1980027,rs1980026,rs28713555,rs11098501,rs11098502,rs11732686,rs11724409,rs1980025,rs1980024,rs34425882,rs28373117,rs10024933,rs9991959,rs4107728,rs10212714,rs10212956,rs1849457,rs10212719,rs10213480,rs72676045,rs72676046,rs17049949,rs10213158,rs10213221,rs7689729,rs7690338,rs3956464,rs28502463,rs34818745,rs35280960,rs28363929,rs2002047,rs2002049,rs2017057,rs9993347,rs10213554,rs3864141,rs6838236,rs13108589,rs10005973,rs1002152,rs10012456,rs11728730,rs28633994,rs11722183,rs28687057,rs60378962,rs78971550,rs78422072,rs67281037,rs12374396,rs12374346,rs12374244,rs12374352,rs12374245,rs10021601,rs6857892,rs28581362,rs28501434,rs12503082,rs12499602,rs11098505,rs11098506,rs13104572,rs13104396,rs13132082,rs13105020,rs28403131,rs6824111,rs6847075,rs6847586,rs6847862,rs6848380,rs6848081,rs6848580,rs10857066,rs10029303,rs10517834,rs9995136,rs10020256,rs71610270,rs200290730,rs12501602,rs13125526,rs12513310,rs11098507,rs150131449,rs10026436,rs12510451,rs12510487,rs28488261,rs28470894,rs28594160,rs11735878,rs73842616,rs72676059,rs55845118,rs28668103,rs7677068,rs10002914,rs9991221,rs10013652,rs11729991,rs6824169,rs6846966,rs6847778,rs10017371,rs10020034,rs10434028,rs28491261,rs10028423,rs2322021,rs10028669,rs59394118,rs9996417,rs10031718,rs9998953,rs59866101,rs6858383,rs6832410,rs6838617,rs1112817,rs10016060,rs10005644,rs10016448,rs9996569,rs9996677,rs11723839,rs28429722,rs9307473,rs10014748,rs10014845,rs11726097,rs12506546,rs10222801,rs10222794,rs10222798,rs9307474,rs76990001,rs78036070,rs7674500,rs7674544,rs7674556,rs28812279,rs13435162,rs10027856,rs10027976,rs9994889,rs150376940,rs140816585,rs138611376,rs114019672,rs11098508,rs11098509,rs11098510,rs11098511,rs28751034,rs28884220,rs28793658,rs4507344,rs4373140,rs10440402,rs10440403,rs12506452,rs12498908,rs146523888,rs13113483,rs79704848,rs28551662,rs10440343,rs28668716,rs10010801,rs10011097,rs7699346,rs7677836,rs7678238,rs7658181,rs10002083,rs10024844,rs10025054,rs10027498,rs7437420,rs4345162,rs4463052,rs4560394,rs4296662,rs11098512,rs13127114,rs13151285,rs4309825,rs4604043,rs11098513,rs28572238,rs28714195,rs11098514,rs10857068,rs11098516,rs12511625,rs13116768,rs12508173,rs12504149,rs10008386,rs10008392,rs10020141,rs6833815,rs12509234,rs12506148,rs10014719,rs10016944,rs10017543,rs9995045,rs9995234,rs9995244,rs7695996,rs7696465,rs7696649,rs7674713,rs7696857,rs7696875,rs28549914,rs10023569,rs10518331,rs13133522,rs6820376,rs13134132,rs77934861,rs34913743,rs35239065,rs35265692,rs4001198,rs34237553,rs4079144,rs35091806,rs35165976,XX169,rs6845714,rs3890049,rs6846442,rs6846620,rs71610279,rs71610280,rs72918577,rs79446934,rs77299866,rs72489565,rs115044484,rs142609610,rs531826432,rs550821123,rs10019309,rs370990577,rs201087782,rs185413498,rs181331234,rs71610281,rs7654700,rs7655048,rs7654611,rs7679468,rs7654762,rs7654984,rs7655177,rs7655723,rs71610282,rs4001195,rs74693727,rs368938172,rs201664317,rs187271184,rs190803766,rs140750089,rs149826784,rs368648502,rs71612595,rs71612596,rs4001207,rs71612597,rs139379776,rs74772011,rs71612601,rs71612602,rs192039339,rs72918579,rs199863129,rs3955380,rs13435370,rs79262354,rs78958430,rs200207680,rs201085338,rs4368585,rs79244813,rs76568951,rs114860385,rs115227179,XX170,rs200149630,rs200822665,rs4001305,rs67265404,rs71614422,rs76651228,rs76525361,rs563816604,rs532415426,rs545772518,rs559457335,rs370222454,rs75690486,rs72676074,rs35494005,rs34566984,XX171,XX172,rs17009122,rs75122014,rs72918584,rs116952757,rs9683604,rs9684938,rs9683609,rs9996940,rs10019406,rs10019522,rs9997340,rs75199754,rs9683709,rs9685777,rs9685784,rs9998174,rs35111011,rs34954036,rs202150896,rs78709015,rs9762870,rs9760442,rs9759478,rs9307475,rs34792640,rs34378623,rs71614434,rs149185281,rs71614435,rs71614437,rs138401876,rs71614438,rs66506550,rs7659501,rs7659551,rs7664458,rs28653183,rs71629403,rs71629404,rs28655325,rs28529639,rs28587175,rs28626372,rs28567426,rs28394590,rs56372521,rs58416902,rs59182778,rs79057525,rs76837541,rs73842633,rs75396180,rs80242894,rs28634456,rs78332141,rs28714318,rs28495013,rs28571712,rs28408407,rs28441656,rs28450134,rs4001185,rs11934314,rs1809406,rs2389809,rs12502909,rs4001190,rs74602693,rs150657109,rs185466280,rs71614442,rs71614443,rs71614444,rs34858405,rs34004415,rs2892848,rs10017389,rs10017335,rs9994730,rs9994810,rs10020027,rs7356491,rs79870274,rs148358770,rs11941899,rs7681978,rs28665282,rs10026493,rs10026516,rs10026736,rs10026748,rs10026952,rs7688613,rs7681214,rs7659336,rs12505878,rs12505953,rs28374462,rs28559989,rs28499576,rs28632018,rs28587142,rs28479042,rs71614448,rs71614449,rs35063680,rs34858317,rs17046116,rs17046118,rs28461559,rs28444327,rs7654529,rs7654546,rs7654587,rs28571649,rs11943877,rs11934940,rs11098524,rs11098525,rs11098526,rs10006793,rs10009450,rs10032151,rs10032158,rs6837828,rs6838814,rs9993199,rs13107475,rs2389803,rs7436506,rs12499324,rs10018726,rs10008459,rs2127820,rs2127821,rs1480931,rs9998585,rs10034623,rs6820115,rs6842762,rs11098527,rs10518328,rs10518329,rs7665125,rs6848389,rs6822679,rs4577559,rs7656252,rs28845498,rs28789446,rs28753180,rs56270433,rs10006525,rs10006706,rs6849171,rs6849561,rs13145352,rs12508504,rs7681544,rs17005535,rs11940028,rs11935596,rs12507964,rs11098530,rs6834796,rs11729521,rs11734241,rs17006190,rs28685688,rs7687843,rs2306455,rs10031483,rs10031665,rs3733519,rs3733520,rs3733523,rs3733524,rs12510138,rs12502423,rs3775841,rs13134665,rs3775843,rs3775844,rs3822190,rs3822191,rs7699064,rs7664986,rs10008791,rs11736416,rs3775845,rs1383532,rs1383533,rs2291185,rs10030660,rs13149407,rs11728616,rs79026312,rs35111518,rs10004484,rs34868248,rs10019674,rs3822192,rs3733525,rs3775847,rs3775848,rs6534139,rs1155576,rs10013305,rs3775849,rs7688802,rs7695620,rs12502389,rs3775852,rs6534140,rs7657849,rs10034450,rs1480939,rs1480940,rs6858592,rs6835635,rs13128602,rs58452170,rs1552095,rs7678400,rs1480936,rs1010740,rs1010739,rs11098531,rs28718422,rs12498539,rs12498599,rs6847818,rs9997631,rs10009626,rs3822194,rs3822195,rs3775854,rs2306456,rs2306457,rs201236087,rs11947234,rs6853998,rs6858777,rs11933966,rs36040693,rs10018280,rs11731756,rs7680063,rs7680748,rs34308924,rs28735358,rs6534141,rs2127823,rs2170276,rs3775858,rs55825515,rs1552092,rs3736115,rs17050695,rs59732491,rs9884402,rs9995026,rs11723090,rs11098532,rs2086450,rs4596225,rs200898556,rs4001175,rs4001176,rs4998488,rs13140391,rs13140409,rs6833334,rs6829903,rs7669520,rs11737395,rs28394116,rs3756156,rs12505735,rs2389885,rs28535956,rs28578366,rs13136462,rs13122709,rs7695292,rs12504773,rs7680914,rs7664440,rs12642411,rs17051352	leadAndProxy	chr4:120300065-120300066
chr4	119378937	119378938	G	A	rs28429722	0.2833	rs13129661,rs56386062,rs4145951,rs35916640,rs13113112,rs13114751,rs35271032,rs6815725,rs1551,rs11931312,rs11944880,rs1511018,rs1397608,rs7685268,rs7684942,rs10010696,rs1511019,rs11098496,rs35197422,rs35434465,rs34616304,rs1511015,rs6814412,rs11734519,rs10029750,rs12512517,rs11729897,rs34630083,rs146531121,rs10022262,rs10213342,rs12501610,rs13435802,rs6837898,rs28374891,rs35643470,rs12506395,rs6849889,rs58601355,rs11098499,rs34585914,rs12499598,rs199816242,rs13133044,rs1011054,rs7659194,rs13116504,rs28555550,rs28419773,rs11726229,rs3749591,rs11098500,rs6857105,rs6847248,rs1022145,rs11722872,rs1546502,rs4472123,rs938056,rs878373,rs878376,rs9991166,rs10005237,rs907204,rs907205,rs878372,rs9996644,rs9996494,rs9996501,rs28458294,rs28369503,rs10213267,rs10212775,rs11732087,rs9999724,rs2964,rs1511025,rs12711071,rs1546503,rs1546504,rs1546505,rs1546506,rs12510269,rs12506610,rs10003567,rs10006259,rs28652763,rs10006877,rs714899,rs28643450,rs7438634,rs371048191,rs75420021,rs7665192,rs12503171,rs12507283,rs12507387,rs145027390,rs140387830,rs7671759,rs7671797,rs7672129,rs7671978,rs7672493,rs7672357,rs34481394,rs35231872,rs35653026,rs7672372,rs7672594,rs7672778,rs2036860,rs2036857,rs2036856,rs4443261,rs66900435,rs10518300,rs12505469,rs12513083,rs12509621,rs17595608,rs1511017,rs12498994,rs12507565,rs12511640,rs1980027,rs1980026,rs28713555,rs11098501,rs11098502,rs11732686,rs11724409,rs1980025,rs1980024,rs34425882,rs28373117,rs10024933,rs9991959,rs4107728,rs10212714,rs10212956,rs1849457,rs10212719,rs10213480,rs72676045,rs72676046,rs17049949,rs10213158,rs10213221,rs7689729,rs7690338,rs3956464,rs28502463,rs34818745,rs35280960,rs28363929,rs2002047,rs2002049,rs2017057,rs9993347,rs10213554,rs3864141,rs6838236,rs13108589,rs10005973,rs1002152,rs10012456,rs11728730,rs28633994,rs11722183,rs28687057,rs60378962,rs78971550,rs78422072,rs67281037,rs12374396,rs12374346,rs12374244,rs12374352,rs12374245,rs10021601,rs6857892,rs28581362,rs28501434,rs12503082,rs12499602,rs11098505,rs11098506,rs13104572,rs13104396,rs13132082,rs13105020,rs28403131,rs6824111,rs6847075,rs6847586,rs6847862,rs6848380,rs6848081,rs6848580,rs10857066,rs10029303,rs10517834,rs9995136,rs10020256,rs71610270,rs200290730,rs12501602,rs13125526,rs12513310,rs11098507,rs150131449,rs10026436,rs12510451,rs12510487,rs28488261,rs28470894,rs28594160,rs11735878,rs73842616,rs72676059,rs55845118,rs28668103,rs7677068,rs10002914,rs9991221,rs10013652,rs11729991,rs6824169,rs6846966,rs6847778,rs10017371,rs10020034,rs10434028,rs28491261,rs10028423,rs2322021,rs10028669,rs59394118,rs9996417,rs10031718,rs9998953,rs59866101,rs6858383,rs6832410,rs6838617,rs1112817,rs10016060,rs10005644,rs10016448,rs9996569,rs9996677,rs11723839,rs11729050,rs9307473,rs10014748,rs10014845,rs11726097,rs12506546,rs10222801,rs10222794,rs10222798,rs9307474,rs76990001,rs78036070,rs7674500,rs7674544,rs7674556,rs28812279,rs13435162,rs10027856,rs10027976,rs9994889,rs150376940,rs140816585,rs138611376,rs114019672,rs11098508,rs11098509,rs11098510,rs11098511,rs28751034,rs28884220,rs28793658,rs4507344,rs4373140,rs10440402,rs10440403,rs12506452,rs12498908,rs146523888,rs13113483,rs79704848,rs28551662,rs10440343,rs28668716,rs10010801,rs10011097,rs7699346,rs7677836,rs7678238,rs7658181,rs10002083,rs10024844,rs10025054,rs10027498,rs7437420,rs4345162,rs4463052,rs4560394,rs4296662,rs11098512,rs13127114,rs13151285,rs4309825,rs4604043,rs11098513,rs28572238,rs28714195,rs11098514,rs10857068,rs11098516,rs12511625,rs13116768,rs12508173,rs12504149,rs10008386,rs10008392,rs10020141,rs6833815,rs12509234,rs12506148,rs10014719,rs10016944,rs10017543,rs9995045,rs9995234,rs9995244,rs7695996,rs7696465,rs7696649,rs7674713,rs7696857,rs7696875,rs28549914,rs10023569,rs10518331,rs13133522,rs6820376,rs13134132,rs77934861,rs34913743,rs35239065,rs35265692,rs4001198,rs34237553,rs4079144,rs35091806,rs35165976,XX169,rs6845714,rs3890049,rs6846442,rs6846620,rs71610279,rs71610280,rs72918577,rs79446934,rs77299866,rs72489565,rs115044484,rs142609610,rs531826432,rs550821123,rs10019309,rs370990577,rs201087782,rs185413498,rs181331234,rs71610281,rs7654700,rs7655048,rs7654611,rs7679468,rs7654762,rs7654984,rs7655177,rs7655723,rs71610282,rs4001195,rs74693727,rs368938172,rs201664317,rs187271184,rs190803766,rs140750089,rs149826784,rs368648502,rs71612595,rs71612596,rs4001207,rs71612597,rs139379776,rs74772011,rs71612601,rs71612602,rs192039339,rs72918579,rs199863129,rs3955380,rs13435370,rs79262354,rs78958430,rs200207680,rs201085338,rs4368585,rs79244813,rs76568951,rs114860385,rs115227179,XX170,rs200149630,rs200822665,rs4001305,rs67265404,rs71614422,rs76651228,rs76525361,rs563816604,rs532415426,rs545772518,rs559457335,rs370222454,rs75690486,rs72676074,rs35494005,rs34566984,XX171,XX172,rs17009122,rs75122014,rs72918584,rs116952757,rs9683604,rs9684938,rs9683609,rs9996940,rs10019406,rs10019522,rs9997340,rs75199754,rs9683709,rs9685777,rs9685784,rs9998174,rs35111011,rs34954036,rs202150896,rs78709015,rs9762870,rs9760442,rs9759478,rs9307475,rs34792640,rs34378623,rs71614434,rs149185281,rs71614435,rs71614437,rs138401876,rs71614438,rs66506550,rs7659501,rs7659551,rs7664458,rs28653183,rs71629403,rs71629404,rs28655325,rs28529639,rs28587175,rs28626372,rs28567426,rs28394590,rs56372521,rs58416902,rs59182778,rs79057525,rs76837541,rs73842633,rs75396180,rs80242894,rs28634456,rs78332141,rs28714318,rs28495013,rs28571712,rs28408407,rs28441656,rs28450134,rs4001185,rs11934314,rs1809406,rs2389809,rs12502909,rs4001190,rs74602693,rs150657109,rs185466280,rs71614442,rs71614443,rs71614444,rs34858405,rs34004415,rs2892848,rs10017389,rs10017335,rs9994730,rs9994810,rs10020027,rs7356491,rs79870274,rs148358770,rs11941899,rs7681978,rs28665282,rs10026493,rs10026516,rs10026736,rs10026748,rs10026952,rs7688613,rs7681214,rs7659336,rs12505878,rs12505953,rs28374462,rs28559989,rs28499576,rs28632018,rs28587142,rs28479042,rs71614448,rs71614449,rs35063680,rs34858317,rs17046116,rs17046118,rs28461559,rs28444327,rs7654529,rs7654546,rs7654587,rs28571649,rs11943877,rs11934940,rs11098524,rs11098525,rs11098526,rs10006793,rs10009450,rs10032151,rs10032158,rs6837828,rs6838814,rs9993199,rs13107475,rs2389803,rs7436506,rs12499324,rs10018726,rs10008459,rs2127820,rs2127821,rs1480931,rs9998585,rs10034623,rs6820115,rs6842762,rs11098527,rs10518328,rs10518329,rs7665125,rs6848389,rs6822679,rs4577559,rs7656252,rs28845498,rs28789446,rs28753180,rs56270433,rs10006525,rs10006706,rs6849171,rs6849561,rs13145352,rs12508504,rs7681544,rs17005535,rs11940028,rs11935596,rs12507964,rs11098530,rs6834796,rs11729521,rs11734241,rs17006190,rs28685688,rs7687843,rs2306455,rs10031483,rs10031665,rs3733519,rs3733520,rs3733523,rs3733524,rs12510138,rs12502423,rs3775841,rs13134665,rs3775843,rs3775844,rs3822190,rs3822191,rs7699064,rs7664986,rs10008791,rs11736416,rs3775845,rs1383532,rs1383533,rs2291185,rs10030660,rs13149407,rs11728616,rs79026312,rs35111518,rs10004484,rs34868248,rs10019674,rs3822192,rs3733525,rs3775847,rs3775848,rs6534139,rs1155576,rs10013305,rs3775849,rs7688802,rs7695620,rs12502389,rs3775852,rs6534140,rs7657849,rs10034450,rs1480939,rs1480940,rs6858592,rs6835635,rs13128602,rs58452170,rs1552095,rs7678400,rs1480936,rs1010740,rs1010739,rs11098531,rs28718422,rs12498539,rs12498599,rs6847818,rs9997631,rs10009626,rs3822194,rs3822195,rs3775854,rs2306456,rs2306457,rs201236087,rs11947234,rs6853998,rs6858777,rs11933966,rs36040693,rs10018280,rs11731756,rs7680063,rs7680748,rs34308924,rs28735358,rs6534141,rs2127823,rs2170276,rs3775858,rs55825515,rs1552092,rs3736115,rs17050695,rs59732491,rs9884402,rs9995026,rs11723090,rs11098532,rs2086450,rs4596225,rs200898556,rs4001175,rs4001176,rs4998488,rs13140391,rs13140409,rs6833334,rs6829903,rs7669520,rs11737395,rs28394116,rs3756156,rs12505735,rs2389885,rs28535956,rs28578366,rs13136462,rs13122709,rs7695292,rs12504773,rs7680914,rs7664440,rs12642411,rs17051352	leadAndProxy	chr4:120300092-120300093
chr4	119379065	119379066	A	T	rs9307473	0.2833	rs13129661,rs56386062,rs4145951,rs35916640,rs13113112,rs13114751,rs35271032,rs6815725,rs1551,rs11931312,rs11944880,rs1511018,rs1397608,rs7685268,rs7684942,rs10010696,rs1511019,rs11098496,rs35197422,rs35434465,rs34616304,rs1511015,rs6814412,rs11734519,rs10029750,rs12512517,rs11729897,rs34630083,rs146531121,rs10022262,rs10213342,rs12501610,rs13435802,rs6837898,rs28374891,rs35643470,rs12506395,rs6849889,rs58601355,rs11098499,rs34585914,rs12499598,rs199816242,rs13133044,rs1011054,rs7659194,rs13116504,rs28555550,rs28419773,rs11726229,rs3749591,rs11098500,rs6857105,rs6847248,rs1022145,rs11722872,rs1546502,rs4472123,rs938056,rs878373,rs878376,rs9991166,rs10005237,rs907204,rs907205,rs878372,rs9996644,rs9996494,rs9996501,rs28458294,rs28369503,rs10213267,rs10212775,rs11732087,rs9999724,rs2964,rs1511025,rs12711071,rs1546503,rs1546504,rs1546505,rs1546506,rs12510269,rs12506610,rs10003567,rs10006259,rs28652763,rs10006877,rs714899,rs28643450,rs7438634,rs371048191,rs75420021,rs7665192,rs12503171,rs12507283,rs12507387,rs145027390,rs140387830,rs7671759,rs7671797,rs7672129,rs7671978,rs7672493,rs7672357,rs34481394,rs35231872,rs35653026,rs7672372,rs7672594,rs7672778,rs2036860,rs2036857,rs2036856,rs4443261,rs66900435,rs10518300,rs12505469,rs12513083,rs12509621,rs17595608,rs1511017,rs12498994,rs12507565,rs12511640,rs1980027,rs1980026,rs28713555,rs11098501,rs11098502,rs11732686,rs11724409,rs1980025,rs1980024,rs34425882,rs28373117,rs10024933,rs9991959,rs4107728,rs10212714,rs10212956,rs1849457,rs10212719,rs10213480,rs72676045,rs72676046,rs17049949,rs10213158,rs10213221,rs7689729,rs7690338,rs3956464,rs28502463,rs34818745,rs35280960,rs28363929,rs2002047,rs2002049,rs2017057,rs9993347,rs10213554,rs3864141,rs6838236,rs13108589,rs10005973,rs1002152,rs10012456,rs11728730,rs28633994,rs11722183,rs28687057,rs60378962,rs78971550,rs78422072,rs67281037,rs12374396,rs12374346,rs12374244,rs12374352,rs12374245,rs10021601,rs6857892,rs28581362,rs28501434,rs12503082,rs12499602,rs11098505,rs11098506,rs13104572,rs13104396,rs13132082,rs13105020,rs28403131,rs6824111,rs6847075,rs6847586,rs6847862,rs6848380,rs6848081,rs6848580,rs10857066,rs10029303,rs10517834,rs9995136,rs10020256,rs71610270,rs200290730,rs12501602,rs13125526,rs12513310,rs11098507,rs150131449,rs10026436,rs12510451,rs12510487,rs28488261,rs28470894,rs28594160,rs11735878,rs73842616,rs72676059,rs55845118,rs28668103,rs7677068,rs10002914,rs9991221,rs10013652,rs11729991,rs6824169,rs6846966,rs6847778,rs10017371,rs10020034,rs10434028,rs28491261,rs10028423,rs2322021,rs10028669,rs59394118,rs9996417,rs10031718,rs9998953,rs59866101,rs6858383,rs6832410,rs6838617,rs1112817,rs10016060,rs10005644,rs10016448,rs9996569,rs9996677,rs11723839,rs11729050,rs28429722,rs10014748,rs10014845,rs11726097,rs12506546,rs10222801,rs10222794,rs10222798,rs9307474,rs76990001,rs78036070,rs7674500,rs7674544,rs7674556,rs28812279,rs13435162,rs10027856,rs10027976,rs9994889,rs150376940,rs140816585,rs138611376,rs114019672,rs11098508,rs11098509,rs11098510,rs11098511,rs28751034,rs28884220,rs28793658,rs4507344,rs4373140,rs10440402,rs10440403,rs12506452,rs12498908,rs146523888,rs13113483,rs79704848,rs28551662,rs10440343,rs28668716,rs10010801,rs10011097,rs7699346,rs7677836,rs7678238,rs7658181,rs10002083,rs10024844,rs10025054,rs10027498,rs7437420,rs4345162,rs4463052,rs4560394,rs4296662,rs11098512,rs13127114,rs13151285,rs4309825,rs4604043,rs11098513,rs28572238,rs28714195,rs11098514,rs10857068,rs11098516,rs12511625,rs13116768,rs12508173,rs12504149,rs10008386,rs10008392,rs10020141,rs6833815,rs12509234,rs12506148,rs10014719,rs10016944,rs10017543,rs9995045,rs9995234,rs9995244,rs7695996,rs7696465,rs7696649,rs7674713,rs7696857,rs7696875,rs28549914,rs10023569,rs10518331,rs13133522,rs6820376,rs13134132,rs77934861,rs34913743,rs35239065,rs35265692,rs4001198,rs34237553,rs4079144,rs35091806,rs35165976,XX169,rs6845714,rs3890049,rs6846442,rs6846620,rs71610279,rs71610280,rs72918577,rs79446934,rs77299866,rs72489565,rs115044484,rs142609610,rs531826432,rs550821123,rs10019309,rs370990577,rs201087782,rs185413498,rs181331234,rs71610281,rs7654700,rs7655048,rs7654611,rs7679468,rs7654762,rs7654984,rs7655177,rs7655723,rs71610282,rs4001195,rs74693727,rs368938172,rs201664317,rs187271184,rs190803766,rs140750089,rs149826784,rs368648502,rs71612595,rs71612596,rs4001207,rs71612597,rs139379776,rs74772011,rs71612601,rs71612602,rs192039339,rs72918579,rs199863129,rs3955380,rs13435370,rs79262354,rs78958430,rs200207680,rs201085338,rs4368585,rs79244813,rs76568951,rs114860385,rs115227179,XX170,rs200149630,rs200822665,rs4001305,rs67265404,rs71614422,rs76651228,rs76525361,rs563816604,rs532415426,rs545772518,rs559457335,rs370222454,rs75690486,rs72676074,rs35494005,rs34566984,XX171,XX172,rs17009122,rs75122014,rs72918584,rs116952757,rs9683604,rs9684938,rs9683609,rs9996940,rs10019406,rs10019522,rs9997340,rs75199754,rs9683709,rs9685777,rs9685784,rs9998174,rs35111011,rs34954036,rs202150896,rs78709015,rs9762870,rs9760442,rs9759478,rs9307475,rs34792640,rs34378623,rs71614434,rs149185281,rs71614435,rs71614437,rs138401876,rs71614438,rs66506550,rs7659501,rs7659551,rs7664458,rs28653183,rs71629403,rs71629404,rs28655325,rs28529639,rs28587175,rs28626372,rs28567426,rs28394590,rs56372521,rs58416902,rs59182778,rs79057525,rs76837541,rs73842633,rs75396180,rs80242894,rs28634456,rs78332141,rs28714318,rs28495013,rs28571712,rs28408407,rs28441656,rs28450134,rs4001185,rs11934314,rs1809406,rs2389809,rs12502909,rs4001190,rs74602693,rs150657109,rs185466280,rs71614442,rs71614443,rs71614444,rs34858405,rs34004415,rs2892848,rs10017389,rs10017335,rs9994730,rs9994810,rs10020027,rs7356491,rs79870274,rs148358770,rs11941899,rs7681978,rs28665282,rs10026493,rs10026516,rs10026736,rs10026748,rs10026952,rs7688613,rs7681214,rs7659336,rs12505878,rs12505953,rs28374462,rs28559989,rs28499576,rs28632018,rs28587142,rs28479042,rs71614448,rs71614449,rs35063680,rs34858317,rs17046116,rs17046118,rs28461559,rs28444327,rs7654529,rs7654546,rs7654587,rs28571649,rs11943877,rs11934940,rs11098524,rs11098525,rs11098526,rs10006793,rs10009450,rs10032151,rs10032158,rs6837828,rs6838814,rs9993199,rs13107475,rs2389803,rs7436506,rs12499324,rs10018726,rs10008459,rs2127820,rs2127821,rs1480931,rs9998585,rs10034623,rs6820115,rs6842762,rs11098527,rs10518328,rs10518329,rs7665125,rs6848389,rs6822679,rs4577559,rs7656252,rs28845498,rs28789446,rs28753180,rs56270433,rs10006525,rs10006706,rs6849171,rs6849561,rs13145352,rs12508504,rs7681544,rs17005535,rs11940028,rs11935596,rs12507964,rs11098530,rs6834796,rs11729521,rs11734241,rs17006190,rs28685688,rs7687843,rs2306455,rs10031483,rs10031665,rs3733519,rs3733520,rs3733523,rs3733524,rs12510138,rs12502423,rs3775841,rs13134665,rs3775843,rs3775844,rs3822190,rs3822191,rs7699064,rs7664986,rs10008791,rs11736416,rs3775845,rs1383532,rs1383533,rs2291185,rs10030660,rs13149407,rs11728616,rs79026312,rs35111518,rs10004484,rs34868248,rs10019674,rs3822192,rs3733525,rs3775847,rs3775848,rs6534139,rs1155576,rs10013305,rs3775849,rs7688802,rs7695620,rs12502389,rs3775852,rs6534140,rs7657849,rs10034450,rs1480939,rs1480940,rs6858592,rs6835635,rs13128602,rs58452170,rs1552095,rs7678400,rs1480936,rs1010740,rs1010739,rs11098531,rs28718422,rs12498539,rs12498599,rs6847818,rs9997631,rs10009626,rs3822194,rs3822195,rs3775854,rs2306456,rs2306457,rs201236087,rs11947234,rs6853998,rs6858777,rs11933966,rs36040693,rs10018280,rs11731756,rs7680063,rs7680748,rs34308924,rs28735358,rs6534141,rs2127823,rs2170276,rs3775858,rs55825515,rs1552092,rs3736115,rs17050695,rs59732491,rs9884402,rs9995026,rs11723090,rs11098532,rs2086450,rs4596225,rs200898556,rs4001175,rs4001176,rs4998488,rs13140391,rs13140409,rs6833334,rs6829903,rs7669520,rs11737395,rs28394116,rs3756156,rs12505735,rs2389885,rs28535956,rs28578366,rs13136462,rs13122709,rs7695292,rs12504773,rs7680914,rs7664440,rs12642411,rs17051352	leadAndProxy	chr4:120300220-120300221
chr4	119379832	119379833	T	G	rs10014748	0.2833	rs13129661,rs56386062,rs4145951,rs35916640,rs13113112,rs13114751,rs35271032,rs6815725,rs1551,rs11931312,rs11944880,rs1511018,rs1397608,rs7685268,rs7684942,rs10010696,rs1511019,rs11098496,rs35197422,rs35434465,rs34616304,rs1511015,rs6814412,rs11734519,rs10029750,rs12512517,rs11729897,rs34630083,rs146531121,rs10022262,rs10213342,rs12501610,rs13435802,rs6837898,rs28374891,rs35643470,rs12506395,rs6849889,rs58601355,rs11098499,rs34585914,rs12499598,rs199816242,rs13133044,rs1011054,rs7659194,rs13116504,rs28555550,rs28419773,rs11726229,rs3749591,rs11098500,rs6857105,rs6847248,rs1022145,rs11722872,rs1546502,rs4472123,rs938056,rs878373,rs878376,rs9991166,rs10005237,rs907204,rs907205,rs878372,rs9996644,rs9996494,rs9996501,rs28458294,rs28369503,rs10213267,rs10212775,rs11732087,rs9999724,rs2964,rs1511025,rs12711071,rs1546503,rs1546504,rs1546505,rs1546506,rs12510269,rs12506610,rs10003567,rs10006259,rs28652763,rs10006877,rs714899,rs28643450,rs7438634,rs371048191,rs75420021,rs7665192,rs12503171,rs12507283,rs12507387,rs145027390,rs140387830,rs7671759,rs7671797,rs7672129,rs7671978,rs7672493,rs7672357,rs34481394,rs35231872,rs35653026,rs7672372,rs7672594,rs7672778,rs2036860,rs2036857,rs2036856,rs4443261,rs66900435,rs10518300,rs12505469,rs12513083,rs12509621,rs17595608,rs1511017,rs12498994,rs12507565,rs12511640,rs1980027,rs1980026,rs28713555,rs11098501,rs11098502,rs11732686,rs11724409,rs1980025,rs1980024,rs34425882,rs28373117,rs10024933,rs9991959,rs4107728,rs10212714,rs10212956,rs1849457,rs10212719,rs10213480,rs72676045,rs72676046,rs17049949,rs10213158,rs10213221,rs7689729,rs7690338,rs3956464,rs28502463,rs34818745,rs35280960,rs28363929,rs2002047,rs2002049,rs2017057,rs9993347,rs10213554,rs3864141,rs6838236,rs13108589,rs10005973,rs1002152,rs10012456,rs11728730,rs28633994,rs11722183,rs28687057,rs60378962,rs78971550,rs78422072,rs67281037,rs12374396,rs12374346,rs12374244,rs12374352,rs12374245,rs10021601,rs6857892,rs28581362,rs28501434,rs12503082,rs12499602,rs11098505,rs11098506,rs13104572,rs13104396,rs13132082,rs13105020,rs28403131,rs6824111,rs6847075,rs6847586,rs6847862,rs6848380,rs6848081,rs6848580,rs10857066,rs10029303,rs10517834,rs9995136,rs10020256,rs71610270,rs200290730,rs12501602,rs13125526,rs12513310,rs11098507,rs150131449,rs10026436,rs12510451,rs12510487,rs28488261,rs28470894,rs28594160,rs11735878,rs73842616,rs72676059,rs55845118,rs28668103,rs7677068,rs10002914,rs9991221,rs10013652,rs11729991,rs6824169,rs6846966,rs6847778,rs10017371,rs10020034,rs10434028,rs28491261,rs10028423,rs2322021,rs10028669,rs59394118,rs9996417,rs10031718,rs9998953,rs59866101,rs6858383,rs6832410,rs6838617,rs1112817,rs10016060,rs10005644,rs10016448,rs9996569,rs9996677,rs11723839,rs11729050,rs28429722,rs9307473,rs10014845,rs11726097,rs12506546,rs10222801,rs10222794,rs10222798,rs9307474,rs76990001,rs78036070,rs7674500,rs7674544,rs7674556,rs28812279,rs13435162,rs10027856,rs10027976,rs9994889,rs150376940,rs140816585,rs138611376,rs114019672,rs11098508,rs11098509,rs11098510,rs11098511,rs28751034,rs28884220,rs28793658,rs4507344,rs4373140,rs10440402,rs10440403,rs12506452,rs12498908,rs146523888,rs13113483,rs79704848,rs28551662,rs10440343,rs28668716,rs10010801,rs10011097,rs7699346,rs7677836,rs7678238,rs7658181,rs10002083,rs10024844,rs10025054,rs10027498,rs7437420,rs4345162,rs4463052,rs4560394,rs4296662,rs11098512,rs13127114,rs13151285,rs4309825,rs4604043,rs11098513,rs28572238,rs28714195,rs11098514,rs10857068,rs11098516,rs12511625,rs13116768,rs12508173,rs12504149,rs10008386,rs10008392,rs10020141,rs6833815,rs12509234,rs12506148,rs10014719,rs10016944,rs10017543,rs9995045,rs9995234,rs9995244,rs7695996,rs7696465,rs7696649,rs7674713,rs7696857,rs7696875,rs28549914,rs10023569,rs10518331,rs13133522,rs6820376,rs13134132,rs77934861,rs34913743,rs35239065,rs35265692,rs4001198,rs34237553,rs4079144,rs35091806,rs35165976,XX169,rs6845714,rs3890049,rs6846442,rs6846620,rs71610279,rs71610280,rs72918577,rs79446934,rs77299866,rs72489565,rs115044484,rs142609610,rs531826432,rs550821123,rs10019309,rs370990577,rs201087782,rs185413498,rs181331234,rs71610281,rs7654700,rs7655048,rs7654611,rs7679468,rs7654762,rs7654984,rs7655177,rs7655723,rs71610282,rs4001195,rs74693727,rs368938172,rs201664317,rs187271184,rs190803766,rs140750089,rs149826784,rs368648502,rs71612595,rs71612596,rs4001207,rs71612597,rs139379776,rs74772011,rs71612601,rs71612602,rs192039339,rs72918579,rs199863129,rs3955380,rs13435370,rs79262354,rs78958430,rs200207680,rs201085338,rs4368585,rs79244813,rs76568951,rs114860385,rs115227179,XX170,rs200149630,rs200822665,rs4001305,rs67265404,rs71614422,rs76651228,rs76525361,rs563816604,rs532415426,rs545772518,rs559457335,rs370222454,rs75690486,rs72676074,rs35494005,rs34566984,XX171,XX172,rs17009122,rs75122014,rs72918584,rs116952757,rs9683604,rs9684938,rs9683609,rs9996940,rs10019406,rs10019522,rs9997340,rs75199754,rs9683709,rs9685777,rs9685784,rs9998174,rs35111011,rs34954036,rs202150896,rs78709015,rs9762870,rs9760442,rs9759478,rs9307475,rs34792640,rs34378623,rs71614434,rs149185281,rs71614435,rs71614437,rs138401876,rs71614438,rs66506550,rs7659501,rs7659551,rs7664458,rs28653183,rs71629403,rs71629404,rs28655325,rs28529639,rs28587175,rs28626372,rs28567426,rs28394590,rs56372521,rs58416902,rs59182778,rs79057525,rs76837541,rs73842633,rs75396180,rs80242894,rs28634456,rs78332141,rs28714318,rs28495013,rs28571712,rs28408407,rs28441656,rs28450134,rs4001185,rs11934314,rs1809406,rs2389809,rs12502909,rs4001190,rs74602693,rs150657109,rs185466280,rs71614442,rs71614443,rs71614444,rs34858405,rs34004415,rs2892848,rs10017389,rs10017335,rs9994730,rs9994810,rs10020027,rs7356491,rs79870274,rs148358770,rs11941899,rs7681978,rs28665282,rs10026493,rs10026516,rs10026736,rs10026748,rs10026952,rs7688613,rs7681214,rs7659336,rs12505878,rs12505953,rs28374462,rs28559989,rs28499576,rs28632018,rs28587142,rs28479042,rs71614448,rs71614449,rs35063680,rs34858317,rs17046116,rs17046118,rs28461559,rs28444327,rs7654529,rs7654546,rs7654587,rs28571649,rs11943877,rs11934940,rs11098524,rs11098525,rs11098526,rs10006793,rs10009450,rs10032151,rs10032158,rs6837828,rs6838814,rs9993199,rs13107475,rs2389803,rs7436506,rs12499324,rs10018726,rs10008459,rs2127820,rs2127821,rs1480931,rs9998585,rs10034623,rs6820115,rs6842762,rs11098527,rs10518328,rs10518329,rs7665125,rs6848389,rs6822679,rs4577559,rs7656252,rs28845498,rs28789446,rs28753180,rs56270433,rs10006525,rs10006706,rs6849171,rs6849561,rs13145352,rs12508504,rs7681544,rs17005535,rs11940028,rs11935596,rs12507964,rs11098530,rs6834796,rs11729521,rs11734241,rs17006190,rs28685688,rs7687843,rs2306455,rs10031483,rs10031665,rs3733519,rs3733520,rs3733523,rs3733524,rs12510138,rs12502423,rs3775841,rs13134665,rs3775843,rs3775844,rs3822190,rs3822191,rs7699064,rs7664986,rs10008791,rs11736416,rs3775845,rs1383532,rs1383533,rs2291185,rs10030660,rs13149407,rs11728616,rs79026312,rs35111518,rs10004484,rs34868248,rs10019674,rs3822192,rs3733525,rs3775847,rs3775848,rs6534139,rs1155576,rs10013305,rs3775849,rs7688802,rs7695620,rs12502389,rs3775852,rs6534140,rs7657849,rs10034450,rs1480939,rs1480940,rs6858592,rs6835635,rs13128602,rs58452170,rs1552095,rs7678400,rs1480936,rs1010740,rs1010739,rs11098531,rs28718422,rs12498539,rs12498599,rs6847818,rs9997631,rs10009626,rs3822194,rs3822195,rs3775854,rs2306456,rs2306457,rs201236087,rs11947234,rs6853998,rs6858777,rs11933966,rs36040693,rs10018280,rs11731756,rs7680063,rs7680748,rs34308924,rs28735358,rs6534141,rs2127823,rs2170276,rs3775858,rs55825515,rs1552092,rs3736115,rs17050695,rs59732491,rs9884402,rs9995026,rs11723090,rs11098532,rs2086450,rs4596225,rs200898556,rs4001175,rs4001176,rs4998488,rs13140391,rs13140409,rs6833334,rs6829903,rs7669520,rs11737395,rs28394116,rs3756156,rs12505735,rs2389885,rs28535956,rs28578366,rs13136462,rs13122709,rs7695292,rs12504773,rs7680914,rs7664440,rs12642411,rs17051352	leadAndProxy	chr4:120300987-120300988
chr4	119379921	119379922	T	G	rs10014845	0.2833	rs13129661,rs56386062,rs4145951,rs35916640,rs13113112,rs13114751,rs35271032,rs6815725,rs1551,rs11931312,rs11944880,rs1511018,rs1397608,rs7685268,rs7684942,rs10010696,rs1511019,rs11098496,rs35197422,rs35434465,rs34616304,rs1511015,rs6814412,rs11734519,rs10029750,rs12512517,rs11729897,rs34630083,rs146531121,rs10022262,rs10213342,rs12501610,rs13435802,rs6837898,rs28374891,rs35643470,rs12506395,rs6849889,rs58601355,rs11098499,rs34585914,rs12499598,rs199816242,rs13133044,rs1011054,rs7659194,rs13116504,rs28555550,rs28419773,rs11726229,rs3749591,rs11098500,rs6857105,rs6847248,rs1022145,rs11722872,rs1546502,rs4472123,rs938056,rs878373,rs878376,rs9991166,rs10005237,rs907204,rs907205,rs878372,rs9996644,rs9996494,rs9996501,rs28458294,rs28369503,rs10213267,rs10212775,rs11732087,rs9999724,rs2964,rs1511025,rs12711071,rs1546503,rs1546504,rs1546505,rs1546506,rs12510269,rs12506610,rs10003567,rs10006259,rs28652763,rs10006877,rs714899,rs28643450,rs7438634,rs371048191,rs75420021,rs7665192,rs12503171,rs12507283,rs12507387,rs145027390,rs140387830,rs7671759,rs7671797,rs7672129,rs7671978,rs7672493,rs7672357,rs34481394,rs35231872,rs35653026,rs7672372,rs7672594,rs7672778,rs2036860,rs2036857,rs2036856,rs4443261,rs66900435,rs10518300,rs12505469,rs12513083,rs12509621,rs17595608,rs1511017,rs12498994,rs12507565,rs12511640,rs1980027,rs1980026,rs28713555,rs11098501,rs11098502,rs11732686,rs11724409,rs1980025,rs1980024,rs34425882,rs28373117,rs10024933,rs9991959,rs4107728,rs10212714,rs10212956,rs1849457,rs10212719,rs10213480,rs72676045,rs72676046,rs17049949,rs10213158,rs10213221,rs7689729,rs7690338,rs3956464,rs28502463,rs34818745,rs35280960,rs28363929,rs2002047,rs2002049,rs2017057,rs9993347,rs10213554,rs3864141,rs6838236,rs13108589,rs10005973,rs1002152,rs10012456,rs11728730,rs28633994,rs11722183,rs28687057,rs60378962,rs78971550,rs78422072,rs67281037,rs12374396,rs12374346,rs12374244,rs12374352,rs12374245,rs10021601,rs6857892,rs28581362,rs28501434,rs12503082,rs12499602,rs11098505,rs11098506,rs13104572,rs13104396,rs13132082,rs13105020,rs28403131,rs6824111,rs6847075,rs6847586,rs6847862,rs6848380,rs6848081,rs6848580,rs10857066,rs10029303,rs10517834,rs9995136,rs10020256,rs71610270,rs200290730,rs12501602,rs13125526,rs12513310,rs11098507,rs150131449,rs10026436,rs12510451,rs12510487,rs28488261,rs28470894,rs28594160,rs11735878,rs73842616,rs72676059,rs55845118,rs28668103,rs7677068,rs10002914,rs9991221,rs10013652,rs11729991,rs6824169,rs6846966,rs6847778,rs10017371,rs10020034,rs10434028,rs28491261,rs10028423,rs2322021,rs10028669,rs59394118,rs9996417,rs10031718,rs9998953,rs59866101,rs6858383,rs6832410,rs6838617,rs1112817,rs10016060,rs10005644,rs10016448,rs9996569,rs9996677,rs11723839,rs11729050,rs28429722,rs9307473,rs10014748,rs11726097,rs12506546,rs10222801,rs10222794,rs10222798,rs9307474,rs76990001,rs78036070,rs7674500,rs7674544,rs7674556,rs28812279,rs13435162,rs10027856,rs10027976,rs9994889,rs150376940,rs140816585,rs138611376,rs114019672,rs11098508,rs11098509,rs11098510,rs11098511,rs28751034,rs28884220,rs28793658,rs4507344,rs4373140,rs10440402,rs10440403,rs12506452,rs12498908,rs146523888,rs13113483,rs79704848,rs28551662,rs10440343,rs28668716,rs10010801,rs10011097,rs7699346,rs7677836,rs7678238,rs7658181,rs10002083,rs10024844,rs10025054,rs10027498,rs7437420,rs4345162,rs4463052,rs4560394,rs4296662,rs11098512,rs13127114,rs13151285,rs4309825,rs4604043,rs11098513,rs28572238,rs28714195,rs11098514,rs10857068,rs11098516,rs12511625,rs13116768,rs12508173,rs12504149,rs10008386,rs10008392,rs10020141,rs6833815,rs12509234,rs12506148,rs10014719,rs10016944,rs10017543,rs9995045,rs9995234,rs9995244,rs7695996,rs7696465,rs7696649,rs7674713,rs7696857,rs7696875,rs28549914,rs10023569,rs10518331,rs13133522,rs6820376,rs13134132,rs77934861,rs34913743,rs35239065,rs35265692,rs4001198,rs34237553,rs4079144,rs35091806,rs35165976,XX169,rs6845714,rs3890049,rs6846442,rs6846620,rs71610279,rs71610280,rs72918577,rs79446934,rs77299866,rs72489565,rs115044484,rs142609610,rs531826432,rs550821123,rs10019309,rs370990577,rs201087782,rs185413498,rs181331234,rs71610281,rs7654700,rs7655048,rs7654611,rs7679468,rs7654762,rs7654984,rs7655177,rs7655723,rs71610282,rs4001195,rs74693727,rs368938172,rs201664317,rs187271184,rs190803766,rs140750089,rs149826784,rs368648502,rs71612595,rs71612596,rs4001207,rs71612597,rs139379776,rs74772011,rs71612601,rs71612602,rs192039339,rs72918579,rs199863129,rs3955380,rs13435370,rs79262354,rs78958430,rs200207680,rs201085338,rs4368585,rs79244813,rs76568951,rs114860385,rs115227179,XX170,rs200149630,rs200822665,rs4001305,rs67265404,rs71614422,rs76651228,rs76525361,rs563816604,rs532415426,rs545772518,rs559457335,rs370222454,rs75690486,rs72676074,rs35494005,rs34566984,XX171,XX172,rs17009122,rs75122014,rs72918584,rs116952757,rs9683604,rs9684938,rs9683609,rs9996940,rs10019406,rs10019522,rs9997340,rs75199754,rs9683709,rs9685777,rs9685784,rs9998174,rs35111011,rs34954036,rs202150896,rs78709015,rs9762870,rs9760442,rs9759478,rs9307475,rs34792640,rs34378623,rs71614434,rs149185281,rs71614435,rs71614437,rs138401876,rs71614438,rs66506550,rs7659501,rs7659551,rs7664458,rs28653183,rs71629403,rs71629404,rs28655325,rs28529639,rs28587175,rs28626372,rs28567426,rs28394590,rs56372521,rs58416902,rs59182778,rs79057525,rs76837541,rs73842633,rs75396180,rs80242894,rs28634456,rs78332141,rs28714318,rs28495013,rs28571712,rs28408407,rs28441656,rs28450134,rs4001185,rs11934314,rs1809406,rs2389809,rs12502909,rs4001190,rs74602693,rs150657109,rs185466280,rs71614442,rs71614443,rs71614444,rs34858405,rs34004415,rs2892848,rs10017389,rs10017335,rs9994730,rs9994810,rs10020027,rs7356491,rs79870274,rs148358770,rs11941899,rs7681978,rs28665282,rs10026493,rs10026516,rs10026736,rs10026748,rs10026952,rs7688613,rs7681214,rs7659336,rs12505878,rs12505953,rs28374462,rs28559989,rs28499576,rs28632018,rs28587142,rs28479042,rs71614448,rs71614449,rs35063680,rs34858317,rs17046116,rs17046118,rs28461559,rs28444327,rs7654529,rs7654546,rs7654587,rs28571649,rs11943877,rs11934940,rs11098524,rs11098525,rs11098526,rs10006793,rs10009450,rs10032151,rs10032158,rs6837828,rs6838814,rs9993199,rs13107475,rs2389803,rs7436506,rs12499324,rs10018726,rs10008459,rs2127820,rs2127821,rs1480931,rs9998585,rs10034623,rs6820115,rs6842762,rs11098527,rs10518328,rs10518329,rs7665125,rs6848389,rs6822679,rs4577559,rs7656252,rs28845498,rs28789446,rs28753180,rs56270433,rs10006525,rs10006706,rs6849171,rs6849561,rs13145352,rs12508504,rs7681544,rs17005535,rs11940028,rs11935596,rs12507964,rs11098530,rs6834796,rs11729521,rs11734241,rs17006190,rs28685688,rs7687843,rs2306455,rs10031483,rs10031665,rs3733519,rs3733520,rs3733523,rs3733524,rs12510138,rs12502423,rs3775841,rs13134665,rs3775843,rs3775844,rs3822190,rs3822191,rs7699064,rs7664986,rs10008791,rs11736416,rs3775845,rs1383532,rs1383533,rs2291185,rs10030660,rs13149407,rs11728616,rs79026312,rs35111518,rs10004484,rs34868248,rs10019674,rs3822192,rs3733525,rs3775847,rs3775848,rs6534139,rs1155576,rs10013305,rs3775849,rs7688802,rs7695620,rs12502389,rs3775852,rs6534140,rs7657849,rs10034450,rs1480939,rs1480940,rs6858592,rs6835635,rs13128602,rs58452170,rs1552095,rs7678400,rs1480936,rs1010740,rs1010739,rs11098531,rs28718422,rs12498539,rs12498599,rs6847818,rs9997631,rs10009626,rs3822194,rs3822195,rs3775854,rs2306456,rs2306457,rs201236087,rs11947234,rs6853998,rs6858777,rs11933966,rs36040693,rs10018280,rs11731756,rs7680063,rs7680748,rs34308924,rs28735358,rs6534141,rs2127823,rs2170276,rs3775858,rs55825515,rs1552092,rs3736115,rs17050695,rs59732491,rs9884402,rs9995026,rs11723090,rs11098532,rs2086450,rs4596225,rs200898556,rs4001175,rs4001176,rs4998488,rs13140391,rs13140409,rs6833334,rs6829903,rs7669520,rs11737395,rs28394116,rs3756156,rs12505735,rs2389885,rs28535956,rs28578366,rs13136462,rs13122709,rs7695292,rs12504773,rs7680914,rs7664440,rs12642411,rs17051352	leadAndProxy	chr4:120301076-120301077
chr4	119380343	119380344	C	T	rs11726097	0.2833	rs13129661,rs56386062,rs4145951,rs35916640,rs13113112,rs13114751,rs35271032,rs6815725,rs1551,rs11931312,rs11944880,rs1511018,rs1397608,rs7685268,rs7684942,rs10010696,rs1511019,rs11098496,rs35197422,rs35434465,rs34616304,rs1511015,rs6814412,rs11734519,rs10029750,rs12512517,rs11729897,rs34630083,rs146531121,rs10022262,rs10213342,rs12501610,rs13435802,rs6837898,rs28374891,rs35643470,rs12506395,rs6849889,rs58601355,rs11098499,rs34585914,rs12499598,rs199816242,rs13133044,rs1011054,rs7659194,rs13116504,rs28555550,rs28419773,rs11726229,rs3749591,rs11098500,rs6857105,rs6847248,rs1022145,rs11722872,rs1546502,rs4472123,rs938056,rs878373,rs878376,rs9991166,rs10005237,rs907204,rs907205,rs878372,rs9996644,rs9996494,rs9996501,rs28458294,rs28369503,rs10213267,rs10212775,rs11732087,rs9999724,rs2964,rs1511025,rs12711071,rs1546503,rs1546504,rs1546505,rs1546506,rs12510269,rs12506610,rs10003567,rs10006259,rs28652763,rs10006877,rs714899,rs28643450,rs7438634,rs371048191,rs75420021,rs7665192,rs12503171,rs12507283,rs12507387,rs145027390,rs140387830,rs7671759,rs7671797,rs7672129,rs7671978,rs7672493,rs7672357,rs34481394,rs35231872,rs35653026,rs7672372,rs7672594,rs7672778,rs2036860,rs2036857,rs2036856,rs4443261,rs66900435,rs10518300,rs12505469,rs12513083,rs12509621,rs17595608,rs1511017,rs12498994,rs12507565,rs12511640,rs1980027,rs1980026,rs28713555,rs11098501,rs11098502,rs11732686,rs11724409,rs1980025,rs1980024,rs34425882,rs28373117,rs10024933,rs9991959,rs4107728,rs10212714,rs10212956,rs1849457,rs10212719,rs10213480,rs72676045,rs72676046,rs17049949,rs10213158,rs10213221,rs7689729,rs7690338,rs3956464,rs28502463,rs34818745,rs35280960,rs28363929,rs2002047,rs2002049,rs2017057,rs9993347,rs10213554,rs3864141,rs6838236,rs13108589,rs10005973,rs1002152,rs10012456,rs11728730,rs28633994,rs11722183,rs28687057,rs60378962,rs78971550,rs78422072,rs67281037,rs12374396,rs12374346,rs12374244,rs12374352,rs12374245,rs10021601,rs6857892,rs28581362,rs28501434,rs12503082,rs12499602,rs11098505,rs11098506,rs13104572,rs13104396,rs13132082,rs13105020,rs28403131,rs6824111,rs6847075,rs6847586,rs6847862,rs6848380,rs6848081,rs6848580,rs10857066,rs10029303,rs10517834,rs9995136,rs10020256,rs71610270,rs200290730,rs12501602,rs13125526,rs12513310,rs11098507,rs150131449,rs10026436,rs12510451,rs12510487,rs28488261,rs28470894,rs28594160,rs11735878,rs73842616,rs72676059,rs55845118,rs28668103,rs7677068,rs10002914,rs9991221,rs10013652,rs11729991,rs6824169,rs6846966,rs6847778,rs10017371,rs10020034,rs10434028,rs28491261,rs10028423,rs2322021,rs10028669,rs59394118,rs9996417,rs10031718,rs9998953,rs59866101,rs6858383,rs6832410,rs6838617,rs1112817,rs10016060,rs10005644,rs10016448,rs9996569,rs9996677,rs11723839,rs11729050,rs28429722,rs9307473,rs10014748,rs10014845,rs12506546,rs10222801,rs10222794,rs10222798,rs9307474,rs76990001,rs78036070,rs7674500,rs7674544,rs7674556,rs28812279,rs13435162,rs10027856,rs10027976,rs9994889,rs150376940,rs140816585,rs138611376,rs114019672,rs11098508,rs11098509,rs11098510,rs11098511,rs28751034,rs28884220,rs28793658,rs4507344,rs4373140,rs10440402,rs10440403,rs12506452,rs12498908,rs146523888,rs13113483,rs79704848,rs28551662,rs10440343,rs28668716,rs10010801,rs10011097,rs7699346,rs7677836,rs7678238,rs7658181,rs10002083,rs10024844,rs10025054,rs10027498,rs7437420,rs4345162,rs4463052,rs4560394,rs4296662,rs11098512,rs13127114,rs13151285,rs4309825,rs4604043,rs11098513,rs28572238,rs28714195,rs11098514,rs10857068,rs11098516,rs12511625,rs13116768,rs12508173,rs12504149,rs10008386,rs10008392,rs10020141,rs6833815,rs12509234,rs12506148,rs10014719,rs10016944,rs10017543,rs9995045,rs9995234,rs9995244,rs7695996,rs7696465,rs7696649,rs7674713,rs7696857,rs7696875,rs28549914,rs10023569,rs10518331,rs13133522,rs6820376,rs13134132,rs77934861,rs34913743,rs35239065,rs35265692,rs4001198,rs34237553,rs4079144,rs35091806,rs35165976,XX169,rs6845714,rs3890049,rs6846442,rs6846620,rs71610279,rs71610280,rs72918577,rs79446934,rs77299866,rs72489565,rs115044484,rs142609610,rs531826432,rs550821123,rs10019309,rs370990577,rs201087782,rs185413498,rs181331234,rs71610281,rs7654700,rs7655048,rs7654611,rs7679468,rs7654762,rs7654984,rs7655177,rs7655723,rs71610282,rs4001195,rs74693727,rs368938172,rs201664317,rs187271184,rs190803766,rs140750089,rs149826784,rs368648502,rs71612595,rs71612596,rs4001207,rs71612597,rs139379776,rs74772011,rs71612601,rs71612602,rs192039339,rs72918579,rs199863129,rs3955380,rs13435370,rs79262354,rs78958430,rs200207680,rs201085338,rs4368585,rs79244813,rs76568951,rs114860385,rs115227179,XX170,rs200149630,rs200822665,rs4001305,rs67265404,rs71614422,rs76651228,rs76525361,rs563816604,rs532415426,rs545772518,rs559457335,rs370222454,rs75690486,rs72676074,rs35494005,rs34566984,XX171,XX172,rs17009122,rs75122014,rs72918584,rs116952757,rs9683604,rs9684938,rs9683609,rs9996940,rs10019406,rs10019522,rs9997340,rs75199754,rs9683709,rs9685777,rs9685784,rs9998174,rs35111011,rs34954036,rs202150896,rs78709015,rs9762870,rs9760442,rs9759478,rs9307475,rs34792640,rs34378623,rs71614434,rs149185281,rs71614435,rs71614437,rs138401876,rs71614438,rs66506550,rs7659501,rs7659551,rs7664458,rs28653183,rs71629403,rs71629404,rs28655325,rs28529639,rs28587175,rs28626372,rs28567426,rs28394590,rs56372521,rs58416902,rs59182778,rs79057525,rs76837541,rs73842633,rs75396180,rs80242894,rs28634456,rs78332141,rs28714318,rs28495013,rs28571712,rs28408407,rs28441656,rs28450134,rs4001185,rs11934314,rs1809406,rs2389809,rs12502909,rs4001190,rs74602693,rs150657109,rs185466280,rs71614442,rs71614443,rs71614444,rs34858405,rs34004415,rs2892848,rs10017389,rs10017335,rs9994730,rs9994810,rs10020027,rs7356491,rs79870274,rs148358770,rs11941899,rs7681978,rs28665282,rs10026493,rs10026516,rs10026736,rs10026748,rs10026952,rs7688613,rs7681214,rs7659336,rs12505878,rs12505953,rs28374462,rs28559989,rs28499576,rs28632018,rs28587142,rs28479042,rs71614448,rs71614449,rs35063680,rs34858317,rs17046116,rs17046118,rs28461559,rs28444327,rs7654529,rs7654546,rs7654587,rs28571649,rs11943877,rs11934940,rs11098524,rs11098525,rs11098526,rs10006793,rs10009450,rs10032151,rs10032158,rs6837828,rs6838814,rs9993199,rs13107475,rs2389803,rs7436506,rs12499324,rs10018726,rs10008459,rs2127820,rs2127821,rs1480931,rs9998585,rs10034623,rs6820115,rs6842762,rs11098527,rs10518328,rs10518329,rs7665125,rs6848389,rs6822679,rs4577559,rs7656252,rs28845498,rs28789446,rs28753180,rs56270433,rs10006525,rs10006706,rs6849171,rs6849561,rs13145352,rs12508504,rs7681544,rs17005535,rs11940028,rs11935596,rs12507964,rs11098530,rs6834796,rs11729521,rs11734241,rs17006190,rs28685688,rs7687843,rs2306455,rs10031483,rs10031665,rs3733519,rs3733520,rs3733523,rs3733524,rs12510138,rs12502423,rs3775841,rs13134665,rs3775843,rs3775844,rs3822190,rs3822191,rs7699064,rs7664986,rs10008791,rs11736416,rs3775845,rs1383532,rs1383533,rs2291185,rs10030660,rs13149407,rs11728616,rs79026312,rs35111518,rs10004484,rs34868248,rs10019674,rs3822192,rs3733525,rs3775847,rs3775848,rs6534139,rs1155576,rs10013305,rs3775849,rs7688802,rs7695620,rs12502389,rs3775852,rs6534140,rs7657849,rs10034450,rs1480939,rs1480940,rs6858592,rs6835635,rs13128602,rs58452170,rs1552095,rs7678400,rs1480936,rs1010740,rs1010739,rs11098531,rs28718422,rs12498539,rs12498599,rs6847818,rs9997631,rs10009626,rs3822194,rs3822195,rs3775854,rs2306456,rs2306457,rs201236087,rs11947234,rs6853998,rs6858777,rs11933966,rs36040693,rs10018280,rs11731756,rs7680063,rs7680748,rs34308924,rs28735358,rs6534141,rs2127823,rs2170276,rs3775858,rs55825515,rs1552092,rs3736115,rs17050695,rs59732491,rs9884402,rs9995026,rs11723090,rs11098532,rs2086450,rs4596225,rs200898556,rs4001175,rs4001176,rs4998488,rs13140391,rs13140409,rs6833334,rs6829903,rs7669520,rs11737395,rs28394116,rs3756156,rs12505735,rs2389885,rs28535956,rs28578366,rs13136462,rs13122709,rs7695292,rs12504773,rs7680914,rs7664440,rs12642411,rs17051352	leadAndProxy	chr4:120301498-120301499
chr4	119380462	119380463	T	C	rs12506546	0.282306	rs13129661,rs56386062,rs4145951,rs35916640,rs13113112,rs13114751,rs35271032,rs6815725,rs1551,rs11931312,rs11944880,rs1511018,rs1397608,rs7685268,rs7684942,rs10010696,rs1511019,rs11098496,rs35197422,rs35434465,rs34616304,rs1511015,rs6814412,rs11734519,rs10029750,rs12512517,rs11729897,rs34630083,rs146531121,rs10022262,rs10213342,rs12501610,rs13435802,rs6837898,rs28374891,rs35643470,rs12506395,rs6849889,rs58601355,rs11098499,rs34585914,rs12499598,rs199816242,rs13133044,rs1011054,rs7659194,rs13116504,rs28555550,rs28419773,rs11726229,rs3749591,rs11098500,rs6857105,rs6847248,rs1022145,rs11722872,rs1546502,rs4472123,rs938056,rs878373,rs878376,rs9991166,rs10005237,rs907204,rs907205,rs878372,rs9996644,rs9996494,rs9996501,rs28458294,rs28369503,rs10213267,rs10212775,rs11732087,rs9999724,rs2964,rs1511025,rs12711071,rs1546503,rs1546504,rs1546505,rs1546506,rs12510269,rs12506610,rs10003567,rs10006259,rs28652763,rs10006877,rs714899,rs28643450,rs7438634,rs371048191,rs75420021,rs7665192,rs12503171,rs12507283,rs12507387,rs145027390,rs140387830,rs7671759,rs7671797,rs7672129,rs7671978,rs7672493,rs7672357,rs34481394,rs35231872,rs35653026,rs7672372,rs7672594,rs7672778,rs2036860,rs2036857,rs2036856,rs4443261,rs66900435,rs10518300,rs12505469,rs12513083,rs12509621,rs17595608,rs1511017,rs12498994,rs12507565,rs12511640,rs1980027,rs1980026,rs28713555,rs11098501,rs11098502,rs11732686,rs11724409,rs1980025,rs1980024,rs34425882,rs28373117,rs10024933,rs9991959,rs4107728,rs10212714,rs10212956,rs1849457,rs10212719,rs10213480,rs72676045,rs72676046,rs17049949,rs10213158,rs10213221,rs7689729,rs7690338,rs3956464,rs28502463,rs34818745,rs35280960,rs28363929,rs2002047,rs2002049,rs2017057,rs9993347,rs10213554,rs3864141,rs6838236,rs13108589,rs10005973,rs1002152,rs10012456,rs11728730,rs28633994,rs11722183,rs28687057,rs60378962,rs78971550,rs78422072,rs67281037,rs12374396,rs12374346,rs12374244,rs12374352,rs12374245,rs10021601,rs6857892,rs28581362,rs28501434,rs12503082,rs12499602,rs11098505,rs11098506,rs13104572,rs13104396,rs13132082,rs13105020,rs28403131,rs6824111,rs6847075,rs6847586,rs6847862,rs6848380,rs6848081,rs6848580,rs10857066,rs10029303,rs10517834,rs9995136,rs10020256,rs71610270,rs200290730,rs12501602,rs13125526,rs12513310,rs11098507,rs150131449,rs10026436,rs12510451,rs12510487,rs28488261,rs28470894,rs28594160,rs11735878,rs73842616,rs72676059,rs55845118,rs28668103,rs7677068,rs10002914,rs9991221,rs10013652,rs11729991,rs6824169,rs6846966,rs6847778,rs10017371,rs10020034,rs10434028,rs28491261,rs10028423,rs2322021,rs10028669,rs59394118,rs9996417,rs10031718,rs9998953,rs59866101,rs6858383,rs6832410,rs6838617,rs1112817,rs10016060,rs10005644,rs10016448,rs9996569,rs9996677,rs11723839,rs11729050,rs28429722,rs9307473,rs10014748,rs10014845,rs11726097,rs10222801,rs10222794,rs10222798,rs9307474,rs76990001,rs78036070,rs7674500,rs7674544,rs7674556,rs28812279,rs13435162,rs10027856,rs10027976,rs9994889,rs150376940,rs140816585,rs138611376,rs114019672,rs11098508,rs11098509,rs11098510,rs11098511,rs28751034,rs28884220,rs28793658,rs4507344,rs4373140,rs10440402,rs10440403,rs12506452,rs12498908,rs146523888,rs13113483,rs79704848,rs28551662,rs10440343,rs28668716,rs10010801,rs10011097,rs7699346,rs7677836,rs7678238,rs7658181,rs10002083,rs10024844,rs10025054,rs10027498,rs7437420,rs4345162,rs4463052,rs4560394,rs4296662,rs11098512,rs13127114,rs13151285,rs4309825,rs4604043,rs11098513,rs28572238,rs28714195,rs11098514,rs10857068,rs11098516,rs12511625,rs13116768,rs12508173,rs12504149,rs10008386,rs10008392,rs10020141,rs6833815,rs12509234,rs12506148,rs10014719,rs10016944,rs10017543,rs9995045,rs9995234,rs9995244,rs7695996,rs7696465,rs7696649,rs7674713,rs7696857,rs7696875,rs28549914,rs10023569,rs10518331,rs13133522,rs6820376,rs13134132,rs77934861,rs34913743,rs35239065,rs35265692,rs4001198,rs34237553,rs4079144,rs35091806,rs35165976,XX169,rs6845714,rs3890049,rs6846442,rs6846620,rs71610279,rs71610280,rs72918577,rs79446934,rs77299866,rs72489565,rs115044484,rs142609610,rs531826432,rs550821123,rs10019309,rs370990577,rs201087782,rs185413498,rs181331234,rs71610281,rs7654700,rs7655048,rs7654611,rs7679468,rs7654762,rs7654984,rs7655177,rs7655723,rs71610282,rs4001195,rs74693727,rs368938172,rs201664317,rs187271184,rs190803766,rs140750089,rs149826784,rs368648502,rs71612595,rs71612596,rs4001207,rs71612597,rs139379776,rs74772011,rs71612601,rs71612602,rs192039339,rs72918579,rs199863129,rs3955380,rs13435370,rs79262354,rs78958430,rs200207680,rs201085338,rs4368585,rs79244813,rs76568951,rs114860385,rs115227179,XX170,rs200149630,rs200822665,rs4001305,rs67265404,rs71614422,rs76651228,rs76525361,rs563816604,rs532415426,rs545772518,rs559457335,rs370222454,rs75690486,rs72676074,rs35494005,rs34566984,XX171,XX172,rs17009122,rs75122014,rs72918584,rs116952757,rs9683604,rs9684938,rs9683609,rs9996940,rs10019406,rs10019522,rs9997340,rs75199754,rs9683709,rs9685777,rs9685784,rs9998174,rs35111011,rs34954036,rs202150896,rs78709015,rs9762870,rs9760442,rs9759478,rs9307475,rs34792640,rs34378623,rs71614434,rs149185281,rs71614435,rs71614437,rs138401876,rs71614438,rs66506550,rs7659501,rs7659551,rs7664458,rs28653183,rs71629403,rs71629404,rs28655325,rs28529639,rs28587175,rs28626372,rs28567426,rs28394590,rs56372521,rs58416902,rs59182778,rs79057525,rs76837541,rs73842633,rs75396180,rs80242894,rs28634456,rs78332141,rs28714318,rs28495013,rs28571712,rs28408407,rs28441656,rs28450134,rs4001185,rs11934314,rs1809406,rs2389809,rs12502909,rs4001190,rs74602693,rs150657109,rs185466280,rs71614442,rs71614443,rs71614444,rs34858405,rs34004415,rs2892848,rs10017389,rs10017335,rs9994730,rs9994810,rs10020027,rs7356491,rs79870274,rs148358770,rs11941899,rs7681978,rs28665282,rs10026493,rs10026516,rs10026736,rs10026748,rs10026952,rs7688613,rs7681214,rs7659336,rs12505878,rs12505953,rs28374462,rs28559989,rs28499576,rs28632018,rs28587142,rs28479042,rs71614448,rs71614449,rs35063680,rs34858317,rs17046116,rs17046118,rs28461559,rs28444327,rs7654529,rs7654546,rs7654587,rs28571649,rs11943877,rs11934940,rs11098524,rs11098525,rs11098526,rs10006793,rs10009450,rs10032151,rs10032158,rs6837828,rs6838814,rs9993199,rs13107475,rs2389803,rs7436506,rs12499324,rs10018726,rs10008459,rs2127820,rs2127821,rs1480931,rs9998585,rs10034623,rs6820115,rs6842762,rs11098527,rs10518328,rs10518329,rs7665125,rs6848389,rs6822679,rs4577559,rs7656252,rs28845498,rs28789446,rs28753180,rs56270433,rs10006525,rs10006706,rs6849171,rs6849561,rs13145352,rs12508504,rs7681544,rs17005535,rs11940028,rs11935596,rs12507964,rs11098530,rs6834796,rs11729521,rs11734241,rs17006190,rs28685688,rs7687843,rs2306455,rs10031483,rs10031665,rs3733519,rs3733520,rs3733523,rs3733524,rs12510138,rs12502423,rs3775841,rs13134665,rs3775843,rs3775844,rs3822190,rs3822191,rs7699064,rs7664986,rs10008791,rs11736416,rs3775845,rs1383532,rs1383533,rs2291185,rs10030660,rs13149407,rs11728616,rs79026312,rs35111518,rs10004484,rs34868248,rs10019674,rs3822192,rs3733525,rs3775847,rs3775848,rs6534139,rs1155576,rs10013305,rs3775849,rs7688802,rs7695620,rs12502389,rs3775852,rs6534140,rs7657849,rs10034450,rs1480939,rs1480940,rs6858592,rs6835635,rs13128602,rs58452170,rs1552095,rs7678400,rs1480936,rs1010740,rs1010739,rs11098531,rs28718422,rs12498539,rs12498599,rs6847818,rs9997631,rs10009626,rs3822194,rs3822195,rs3775854,rs2306456,rs2306457,rs201236087,rs11947234,rs6853998,rs6858777,rs11933966,rs36040693,rs10018280,rs11731756,rs7680063,rs7680748,rs34308924,rs28735358,rs6534141,rs2127823,rs2170276,rs3775858,rs55825515,rs1552092,rs3736115,rs17050695,rs59732491,rs9884402,rs9995026,rs11723090,rs11098532,rs2086450,rs4596225,rs200898556,rs4001175,rs4001176,rs4998488,rs13140391,rs13140409,rs6833334,rs6829903,rs7669520,rs11737395,rs28394116,rs3756156,rs12505735,rs2389885,rs28535956,rs28578366,rs13136462,rs13122709,rs7695292,rs12504773,rs7680914,rs7664440,rs12642411,rs17051352	leadAndProxy	chr4:120301617-120301618
chr4	119381194	119381195	G	T	rs10222801	0.2833	rs13129661,rs56386062,rs4145951,rs35916640,rs13113112,rs13114751,rs35271032,rs6815725,rs1551,rs11931312,rs11944880,rs1511018,rs1397608,rs7685268,rs7684942,rs10010696,rs1511019,rs11098496,rs35197422,rs35434465,rs34616304,rs1511015,rs6814412,rs11734519,rs10029750,rs12512517,rs11729897,rs34630083,rs146531121,rs10022262,rs10213342,rs12501610,rs13435802,rs6837898,rs28374891,rs35643470,rs12506395,rs6849889,rs58601355,rs11098499,rs34585914,rs12499598,rs199816242,rs13133044,rs1011054,rs7659194,rs13116504,rs28555550,rs28419773,rs11726229,rs3749591,rs11098500,rs6857105,rs6847248,rs1022145,rs11722872,rs1546502,rs4472123,rs938056,rs878373,rs878376,rs9991166,rs10005237,rs907204,rs907205,rs878372,rs9996644,rs9996494,rs9996501,rs28458294,rs28369503,rs10213267,rs10212775,rs11732087,rs9999724,rs2964,rs1511025,rs12711071,rs1546503,rs1546504,rs1546505,rs1546506,rs12510269,rs12506610,rs10003567,rs10006259,rs28652763,rs10006877,rs714899,rs28643450,rs7438634,rs371048191,rs75420021,rs7665192,rs12503171,rs12507283,rs12507387,rs145027390,rs140387830,rs7671759,rs7671797,rs7672129,rs7671978,rs7672493,rs7672357,rs34481394,rs35231872,rs35653026,rs7672372,rs7672594,rs7672778,rs2036860,rs2036857,rs2036856,rs4443261,rs66900435,rs10518300,rs12505469,rs12513083,rs12509621,rs17595608,rs1511017,rs12498994,rs12507565,rs12511640,rs1980027,rs1980026,rs28713555,rs11098501,rs11098502,rs11732686,rs11724409,rs1980025,rs1980024,rs34425882,rs28373117,rs10024933,rs9991959,rs4107728,rs10212714,rs10212956,rs1849457,rs10212719,rs10213480,rs72676045,rs72676046,rs17049949,rs10213158,rs10213221,rs7689729,rs7690338,rs3956464,rs28502463,rs34818745,rs35280960,rs28363929,rs2002047,rs2002049,rs2017057,rs9993347,rs10213554,rs3864141,rs6838236,rs13108589,rs10005973,rs1002152,rs10012456,rs11728730,rs28633994,rs11722183,rs28687057,rs60378962,rs78971550,rs78422072,rs67281037,rs12374396,rs12374346,rs12374244,rs12374352,rs12374245,rs10021601,rs6857892,rs28581362,rs28501434,rs12503082,rs12499602,rs11098505,rs11098506,rs13104572,rs13104396,rs13132082,rs13105020,rs28403131,rs6824111,rs6847075,rs6847586,rs6847862,rs6848380,rs6848081,rs6848580,rs10857066,rs10029303,rs10517834,rs9995136,rs10020256,rs71610270,rs200290730,rs12501602,rs13125526,rs12513310,rs11098507,rs150131449,rs10026436,rs12510451,rs12510487,rs28488261,rs28470894,rs28594160,rs11735878,rs73842616,rs72676059,rs55845118,rs28668103,rs7677068,rs10002914,rs9991221,rs10013652,rs11729991,rs6824169,rs6846966,rs6847778,rs10017371,rs10020034,rs10434028,rs28491261,rs10028423,rs2322021,rs10028669,rs59394118,rs9996417,rs10031718,rs9998953,rs59866101,rs6858383,rs6832410,rs6838617,rs1112817,rs10016060,rs10005644,rs10016448,rs9996569,rs9996677,rs11723839,rs11729050,rs28429722,rs9307473,rs10014748,rs10014845,rs11726097,rs12506546,rs10222794,rs10222798,rs9307474,rs76990001,rs78036070,rs7674500,rs7674544,rs7674556,rs28812279,rs13435162,rs10027856,rs10027976,rs9994889,rs150376940,rs140816585,rs138611376,rs114019672,rs11098508,rs11098509,rs11098510,rs11098511,rs28751034,rs28884220,rs28793658,rs4507344,rs4373140,rs10440402,rs10440403,rs12506452,rs12498908,rs146523888,rs13113483,rs79704848,rs28551662,rs10440343,rs28668716,rs10010801,rs10011097,rs7699346,rs7677836,rs7678238,rs7658181,rs10002083,rs10024844,rs10025054,rs10027498,rs7437420,rs4345162,rs4463052,rs4560394,rs4296662,rs11098512,rs13127114,rs13151285,rs4309825,rs4604043,rs11098513,rs28572238,rs28714195,rs11098514,rs10857068,rs11098516,rs12511625,rs13116768,rs12508173,rs12504149,rs10008386,rs10008392,rs10020141,rs6833815,rs12509234,rs12506148,rs10014719,rs10016944,rs10017543,rs9995045,rs9995234,rs9995244,rs7695996,rs7696465,rs7696649,rs7674713,rs7696857,rs7696875,rs28549914,rs10023569,rs10518331,rs13133522,rs6820376,rs13134132,rs77934861,rs34913743,rs35239065,rs35265692,rs4001198,rs34237553,rs4079144,rs35091806,rs35165976,XX169,rs6845714,rs3890049,rs6846442,rs6846620,rs71610279,rs71610280,rs72918577,rs79446934,rs77299866,rs72489565,rs115044484,rs142609610,rs531826432,rs550821123,rs10019309,rs370990577,rs201087782,rs185413498,rs181331234,rs71610281,rs7654700,rs7655048,rs7654611,rs7679468,rs7654762,rs7654984,rs7655177,rs7655723,rs71610282,rs4001195,rs74693727,rs368938172,rs201664317,rs187271184,rs190803766,rs140750089,rs149826784,rs368648502,rs71612595,rs71612596,rs4001207,rs71612597,rs139379776,rs74772011,rs71612601,rs71612602,rs192039339,rs72918579,rs199863129,rs3955380,rs13435370,rs79262354,rs78958430,rs200207680,rs201085338,rs4368585,rs79244813,rs76568951,rs114860385,rs115227179,XX170,rs200149630,rs200822665,rs4001305,rs67265404,rs71614422,rs76651228,rs76525361,rs563816604,rs532415426,rs545772518,rs559457335,rs370222454,rs75690486,rs72676074,rs35494005,rs34566984,XX171,XX172,rs17009122,rs75122014,rs72918584,rs116952757,rs9683604,rs9684938,rs9683609,rs9996940,rs10019406,rs10019522,rs9997340,rs75199754,rs9683709,rs9685777,rs9685784,rs9998174,rs35111011,rs34954036,rs202150896,rs78709015,rs9762870,rs9760442,rs9759478,rs9307475,rs34792640,rs34378623,rs71614434,rs149185281,rs71614435,rs71614437,rs138401876,rs71614438,rs66506550,rs7659501,rs7659551,rs7664458,rs28653183,rs71629403,rs71629404,rs28655325,rs28529639,rs28587175,rs28626372,rs28567426,rs28394590,rs56372521,rs58416902,rs59182778,rs79057525,rs76837541,rs73842633,rs75396180,rs80242894,rs28634456,rs78332141,rs28714318,rs28495013,rs28571712,rs28408407,rs28441656,rs28450134,rs4001185,rs11934314,rs1809406,rs2389809,rs12502909,rs4001190,rs74602693,rs150657109,rs185466280,rs71614442,rs71614443,rs71614444,rs34858405,rs34004415,rs2892848,rs10017389,rs10017335,rs9994730,rs9994810,rs10020027,rs7356491,rs79870274,rs148358770,rs11941899,rs7681978,rs28665282,rs10026493,rs10026516,rs10026736,rs10026748,rs10026952,rs7688613,rs7681214,rs7659336,rs12505878,rs12505953,rs28374462,rs28559989,rs28499576,rs28632018,rs28587142,rs28479042,rs71614448,rs71614449,rs35063680,rs34858317,rs17046116,rs17046118,rs28461559,rs28444327,rs7654529,rs7654546,rs7654587,rs28571649,rs11943877,rs11934940,rs11098524,rs11098525,rs11098526,rs10006793,rs10009450,rs10032151,rs10032158,rs6837828,rs6838814,rs9993199,rs13107475,rs2389803,rs7436506,rs12499324,rs10018726,rs10008459,rs2127820,rs2127821,rs1480931,rs9998585,rs10034623,rs6820115,rs6842762,rs11098527,rs10518328,rs10518329,rs7665125,rs6848389,rs6822679,rs4577559,rs7656252,rs28845498,rs28789446,rs28753180,rs56270433,rs10006525,rs10006706,rs6849171,rs6849561,rs13145352,rs12508504,rs7681544,rs17005535,rs11940028,rs11935596,rs12507964,rs11098530,rs6834796,rs11729521,rs11734241,rs17006190,rs28685688,rs7687843,rs2306455,rs10031483,rs10031665,rs3733519,rs3733520,rs3733523,rs3733524,rs12510138,rs12502423,rs3775841,rs13134665,rs3775843,rs3775844,rs3822190,rs3822191,rs7699064,rs7664986,rs10008791,rs11736416,rs3775845,rs1383532,rs1383533,rs2291185,rs10030660,rs13149407,rs11728616,rs79026312,rs35111518,rs10004484,rs34868248,rs10019674,rs3822192,rs3733525,rs3775847,rs3775848,rs6534139,rs1155576,rs10013305,rs3775849,rs7688802,rs7695620,rs12502389,rs3775852,rs6534140,rs7657849,rs10034450,rs1480939,rs1480940,rs6858592,rs6835635,rs13128602,rs58452170,rs1552095,rs7678400,rs1480936,rs1010740,rs1010739,rs11098531,rs28718422,rs12498539,rs12498599,rs6847818,rs9997631,rs10009626,rs3822194,rs3822195,rs3775854,rs2306456,rs2306457,rs201236087,rs11947234,rs6853998,rs6858777,rs11933966,rs36040693,rs10018280,rs11731756,rs7680063,rs7680748,rs34308924,rs28735358,rs6534141,rs2127823,rs2170276,rs3775858,rs55825515,rs1552092,rs3736115,rs17050695,rs59732491,rs9884402,rs9995026,rs11723090,rs11098532,rs2086450,rs4596225,rs200898556,rs4001175,rs4001176,rs4998488,rs13140391,rs13140409,rs6833334,rs6829903,rs7669520,rs11737395,rs28394116,rs3756156,rs12505735,rs2389885,rs28535956,rs28578366,rs13136462,rs13122709,rs7695292,rs12504773,rs7680914,rs7664440,rs12642411,rs17051352	leadAndProxy	chr4:120302349-120302350
