## Supplementary material for "Cell type-specific epigenetic regulatory circuitry of coronary artery disease loci": Supp.Table3-GWAS_CAD_SNVs_hg38.txt (part 19 of 68)

chr	start	end	allele1	allele2	rsId	MAF	ldSNVs	status	position_hg19
chr4	119381195	119381196	C	T	rs10222794	0.2833	rs13129661,rs56386062,rs4145951,rs35916640,rs13113112,rs13114751,rs35271032,rs6815725,rs1551,rs11931312,rs11944880,rs1511018,rs1397608,rs7685268,rs7684942,rs10010696,rs1511019,rs11098496,rs35197422,rs35434465,rs34616304,rs1511015,rs6814412,rs11734519,rs10029750,rs12512517,rs11729897,rs34630083,rs146531121,rs10022262,rs10213342,rs12501610,rs13435802,rs6837898,rs28374891,rs35643470,rs12506395,rs6849889,rs58601355,rs11098499,rs34585914,rs12499598,rs199816242,rs13133044,rs1011054,rs7659194,rs13116504,rs28555550,rs28419773,rs11726229,rs3749591,rs11098500,rs6857105,rs6847248,rs1022145,rs11722872,rs1546502,rs4472123,rs938056,rs878373,rs878376,rs9991166,rs10005237,rs907204,rs907205,rs878372,rs9996644,rs9996494,rs9996501,rs28458294,rs28369503,rs10213267,rs10212775,rs11732087,rs9999724,rs2964,rs1511025,rs12711071,rs1546503,rs1546504,rs1546505,rs1546506,rs12510269,rs12506610,rs10003567,rs10006259,rs28652763,rs10006877,rs714899,rs28643450,rs7438634,rs371048191,rs75420021,rs7665192,rs12503171,rs12507283,rs12507387,rs145027390,rs140387830,rs7671759,rs7671797,rs7672129,rs7671978,rs7672493,rs7672357,rs34481394,rs35231872,rs35653026,rs7672372,rs7672594,rs7672778,rs2036860,rs2036857,rs2036856,rs4443261,rs66900435,rs10518300,rs12505469,rs12513083,rs12509621,rs17595608,rs1511017,rs12498994,rs12507565,rs12511640,rs1980027,rs1980026,rs28713555,rs11098501,rs11098502,rs11732686,rs11724409,rs1980025,rs1980024,rs34425882,rs28373117,rs10024933,rs9991959,rs4107728,rs10212714,rs10212956,rs1849457,rs10212719,rs10213480,rs72676045,rs72676046,rs17049949,rs10213158,rs10213221,rs7689729,rs7690338,rs3956464,rs28502463,rs34818745,rs35280960,rs28363929,rs2002047,rs2002049,rs2017057,rs9993347,rs10213554,rs3864141,rs6838236,rs13108589,rs10005973,rs1002152,rs10012456,rs11728730,rs28633994,rs11722183,rs28687057,rs60378962,rs78971550,rs78422072,rs67281037,rs12374396,rs12374346,rs12374244,rs12374352,rs12374245,rs10021601,rs6857892,rs28581362,rs28501434,rs12503082,rs12499602,rs11098505,rs11098506,rs13104572,rs13104396,rs13132082,rs13105020,rs28403131,rs6824111,rs6847075,rs6847586,rs6847862,rs6848380,rs6848081,rs6848580,rs10857066,rs10029303,rs10517834,rs9995136,rs10020256,rs71610270,rs200290730,rs12501602,rs13125526,rs12513310,rs11098507,rs150131449,rs10026436,rs12510451,rs12510487,rs28488261,rs28470894,rs28594160,rs11735878,rs73842616,rs72676059,rs55845118,rs28668103,rs7677068,rs10002914,rs9991221,rs10013652,rs11729991,rs6824169,rs6846966,rs6847778,rs10017371,rs10020034,rs10434028,rs28491261,rs10028423,rs2322021,rs10028669,rs59394118,rs9996417,rs10031718,rs9998953,rs59866101,rs6858383,rs6832410,rs6838617,rs1112817,rs10016060,rs10005644,rs10016448,rs9996569,rs9996677,rs11723839,rs11729050,rs28429722,rs9307473,rs10014748,rs10014845,rs11726097,rs12506546,rs10222801,rs10222798,rs9307474,rs76990001,rs78036070,rs7674500,rs7674544,rs7674556,rs28812279,rs13435162,rs10027856,rs10027976,rs9994889,rs150376940,rs140816585,rs138611376,rs114019672,rs11098508,rs11098509,rs11098510,rs11098511,rs28751034,rs28884220,rs28793658,rs4507344,rs4373140,rs10440402,rs10440403,rs12506452,rs12498908,rs146523888,rs13113483,rs79704848,rs28551662,rs10440343,rs28668716,rs10010801,rs10011097,rs7699346,rs7677836,rs7678238,rs7658181,rs10002083,rs10024844,rs10025054,rs10027498,rs7437420,rs4345162,rs4463052,rs4560394,rs4296662,rs11098512,rs13127114,rs13151285,rs4309825,rs4604043,rs11098513,rs28572238,rs28714195,rs11098514,rs10857068,rs11098516,rs12511625,rs13116768,rs12508173,rs12504149,rs10008386,rs10008392,rs10020141,rs6833815,rs12509234,rs12506148,rs10014719,rs10016944,rs10017543,rs9995045,rs9995234,rs9995244,rs7695996,rs7696465,rs7696649,rs7674713,rs7696857,rs7696875,rs28549914,rs10023569,rs10518331,rs13133522,rs6820376,rs13134132,rs77934861,rs34913743,rs35239065,rs35265692,rs4001198,rs34237553,rs4079144,rs35091806,rs35165976,XX169,rs6845714,rs3890049,rs6846442,rs6846620,rs71610279,rs71610280,rs72918577,rs79446934,rs77299866,rs72489565,rs115044484,rs142609610,rs531826432,rs550821123,rs10019309,rs370990577,rs201087782,rs185413498,rs181331234,rs71610281,rs7654700,rs7655048,rs7654611,rs7679468,rs7654762,rs7654984,rs7655177,rs7655723,rs71610282,rs4001195,rs74693727,rs368938172,rs201664317,rs187271184,rs190803766,rs140750089,rs149826784,rs368648502,rs71612595,rs71612596,rs4001207,rs71612597,rs139379776,rs74772011,rs71612601,rs71612602,rs192039339,rs72918579,rs199863129,rs3955380,rs13435370,rs79262354,rs78958430,rs200207680,rs201085338,rs4368585,rs79244813,rs76568951,rs114860385,rs115227179,XX170,rs200149630,rs200822665,rs4001305,rs67265404,rs71614422,rs76651228,rs76525361,rs563816604,rs532415426,rs545772518,rs559457335,rs370222454,rs75690486,rs72676074,rs35494005,rs34566984,XX171,XX172,rs17009122,rs75122014,rs72918584,rs116952757,rs9683604,rs9684938,rs9683609,rs9996940,rs10019406,rs10019522,rs9997340,rs75199754,rs9683709,rs9685777,rs9685784,rs9998174,rs35111011,rs34954036,rs202150896,rs78709015,rs9762870,rs9760442,rs9759478,rs9307475,rs34792640,rs34378623,rs71614434,rs149185281,rs71614435,rs71614437,rs138401876,rs71614438,rs66506550,rs7659501,rs7659551,rs7664458,rs28653183,rs71629403,rs71629404,rs28655325,rs28529639,rs28587175,rs28626372,rs28567426,rs28394590,rs56372521,rs58416902,rs59182778,rs79057525,rs76837541,rs73842633,rs75396180,rs80242894,rs28634456,rs78332141,rs28714318,rs28495013,rs28571712,rs28408407,rs28441656,rs28450134,rs4001185,rs11934314,rs1809406,rs2389809,rs12502909,rs4001190,rs74602693,rs150657109,rs185466280,rs71614442,rs71614443,rs71614444,rs34858405,rs34004415,rs2892848,rs10017389,rs10017335,rs9994730,rs9994810,rs10020027,rs7356491,rs79870274,rs148358770,rs11941899,rs7681978,rs28665282,rs10026493,rs10026516,rs10026736,rs10026748,rs10026952,rs7688613,rs7681214,rs7659336,rs12505878,rs12505953,rs28374462,rs28559989,rs28499576,rs28632018,rs28587142,rs28479042,rs71614448,rs71614449,rs35063680,rs34858317,rs17046116,rs17046118,rs28461559,rs28444327,rs7654529,rs7654546,rs7654587,rs28571649,rs11943877,rs11934940,rs11098524,rs11098525,rs11098526,rs10006793,rs10009450,rs10032151,rs10032158,rs6837828,rs6838814,rs9993199,rs13107475,rs2389803,rs7436506,rs12499324,rs10018726,rs10008459,rs2127820,rs2127821,rs1480931,rs9998585,rs10034623,rs6820115,rs6842762,rs11098527,rs10518328,rs10518329,rs7665125,rs6848389,rs6822679,rs4577559,rs7656252,rs28845498,rs28789446,rs28753180,rs56270433,rs10006525,rs10006706,rs6849171,rs6849561,rs13145352,rs12508504,rs7681544,rs17005535,rs11940028,rs11935596,rs12507964,rs11098530,rs6834796,rs11729521,rs11734241,rs17006190,rs28685688,rs7687843,rs2306455,rs10031483,rs10031665,rs3733519,rs3733520,rs3733523,rs3733524,rs12510138,rs12502423,rs3775841,rs13134665,rs3775843,rs3775844,rs3822190,rs3822191,rs7699064,rs7664986,rs10008791,rs11736416,rs3775845,rs1383532,rs1383533,rs2291185,rs10030660,rs13149407,rs11728616,rs79026312,rs35111518,rs10004484,rs34868248,rs10019674,rs3822192,rs3733525,rs3775847,rs3775848,rs6534139,rs1155576,rs10013305,rs3775849,rs7688802,rs7695620,rs12502389,rs3775852,rs6534140,rs7657849,rs10034450,rs1480939,rs1480940,rs6858592,rs6835635,rs13128602,rs58452170,rs1552095,rs7678400,rs1480936,rs1010740,rs1010739,rs11098531,rs28718422,rs12498539,rs12498599,rs6847818,rs9997631,rs10009626,rs3822194,rs3822195,rs3775854,rs2306456,rs2306457,rs201236087,rs11947234,rs6853998,rs6858777,rs11933966,rs36040693,rs10018280,rs11731756,rs7680063,rs7680748,rs34308924,rs28735358,rs6534141,rs2127823,rs2170276,rs3775858,rs55825515,rs1552092,rs3736115,rs17050695,rs59732491,rs9884402,rs9995026,rs11723090,rs11098532,rs2086450,rs4596225,rs200898556,rs4001175,rs4001176,rs4998488,rs13140391,rs13140409,rs6833334,rs6829903,rs7669520,rs11737395,rs28394116,rs3756156,rs12505735,rs2389885,rs28535956,rs28578366,rs13136462,rs13122709,rs7695292,rs12504773,rs7680914,rs7664440,rs12642411,rs17051352	leadAndProxy	chr4:120302350-120302351
chr4	119381263	119381264	C	T	rs10222798	0.2833	rs13129661,rs56386062,rs4145951,rs35916640,rs13113112,rs13114751,rs35271032,rs6815725,rs1551,rs11931312,rs11944880,rs1511018,rs1397608,rs7685268,rs7684942,rs10010696,rs1511019,rs11098496,rs35197422,rs35434465,rs34616304,rs1511015,rs6814412,rs11734519,rs10029750,rs12512517,rs11729897,rs34630083,rs146531121,rs10022262,rs10213342,rs12501610,rs13435802,rs6837898,rs28374891,rs35643470,rs12506395,rs6849889,rs58601355,rs11098499,rs34585914,rs12499598,rs199816242,rs13133044,rs1011054,rs7659194,rs13116504,rs28555550,rs28419773,rs11726229,rs3749591,rs11098500,rs6857105,rs6847248,rs1022145,rs11722872,rs1546502,rs4472123,rs938056,rs878373,rs878376,rs9991166,rs10005237,rs907204,rs907205,rs878372,rs9996644,rs9996494,rs9996501,rs28458294,rs28369503,rs10213267,rs10212775,rs11732087,rs9999724,rs2964,rs1511025,rs12711071,rs1546503,rs1546504,rs1546505,rs1546506,rs12510269,rs12506610,rs10003567,rs10006259,rs28652763,rs10006877,rs714899,rs28643450,rs7438634,rs371048191,rs75420021,rs7665192,rs12503171,rs12507283,rs12507387,rs145027390,rs140387830,rs7671759,rs7671797,rs7672129,rs7671978,rs7672493,rs7672357,rs34481394,rs35231872,rs35653026,rs7672372,rs7672594,rs7672778,rs2036860,rs2036857,rs2036856,rs4443261,rs66900435,rs10518300,rs12505469,rs12513083,rs12509621,rs17595608,rs1511017,rs12498994,rs12507565,rs12511640,rs1980027,rs1980026,rs28713555,rs11098501,rs11098502,rs11732686,rs11724409,rs1980025,rs1980024,rs34425882,rs28373117,rs10024933,rs9991959,rs4107728,rs10212714,rs10212956,rs1849457,rs10212719,rs10213480,rs72676045,rs72676046,rs17049949,rs10213158,rs10213221,rs7689729,rs7690338,rs3956464,rs28502463,rs34818745,rs35280960,rs28363929,rs2002047,rs2002049,rs2017057,rs9993347,rs10213554,rs3864141,rs6838236,rs13108589,rs10005973,rs1002152,rs10012456,rs11728730,rs28633994,rs11722183,rs28687057,rs60378962,rs78971550,rs78422072,rs67281037,rs12374396,rs12374346,rs12374244,rs12374352,rs12374245,rs10021601,rs6857892,rs28581362,rs28501434,rs12503082,rs12499602,rs11098505,rs11098506,rs13104572,rs13104396,rs13132082,rs13105020,rs28403131,rs6824111,rs6847075,rs6847586,rs6847862,rs6848380,rs6848081,rs6848580,rs10857066,rs10029303,rs10517834,rs9995136,rs10020256,rs71610270,rs200290730,rs12501602,rs13125526,rs12513310,rs11098507,rs150131449,rs10026436,rs12510451,rs12510487,rs28488261,rs28470894,rs28594160,rs11735878,rs73842616,rs72676059,rs55845118,rs28668103,rs7677068,rs10002914,rs9991221,rs10013652,rs11729991,rs6824169,rs6846966,rs6847778,rs10017371,rs10020034,rs10434028,rs28491261,rs10028423,rs2322021,rs10028669,rs59394118,rs9996417,rs10031718,rs9998953,rs59866101,rs6858383,rs6832410,rs6838617,rs1112817,rs10016060,rs10005644,rs10016448,rs9996569,rs9996677,rs11723839,rs11729050,rs28429722,rs9307473,rs10014748,rs10014845,rs11726097,rs12506546,rs10222801,rs10222794,rs9307474,rs76990001,rs78036070,rs7674500,rs7674544,rs7674556,rs28812279,rs13435162,rs10027856,rs10027976,rs9994889,rs150376940,rs140816585,rs138611376,rs114019672,rs11098508,rs11098509,rs11098510,rs11098511,rs28751034,rs28884220,rs28793658,rs4507344,rs4373140,rs10440402,rs10440403,rs12506452,rs12498908,rs146523888,rs13113483,rs79704848,rs28551662,rs10440343,rs28668716,rs10010801,rs10011097,rs7699346,rs7677836,rs7678238,rs7658181,rs10002083,rs10024844,rs10025054,rs10027498,rs7437420,rs4345162,rs4463052,rs4560394,rs4296662,rs11098512,rs13127114,rs13151285,rs4309825,rs4604043,rs11098513,rs28572238,rs28714195,rs11098514,rs10857068,rs11098516,rs12511625,rs13116768,rs12508173,rs12504149,rs10008386,rs10008392,rs10020141,rs6833815,rs12509234,rs12506148,rs10014719,rs10016944,rs10017543,rs9995045,rs9995234,rs9995244,rs7695996,rs7696465,rs7696649,rs7674713,rs7696857,rs7696875,rs28549914,rs10023569,rs10518331,rs13133522,rs6820376,rs13134132,rs77934861,rs34913743,rs35239065,rs35265692,rs4001198,rs34237553,rs4079144,rs35091806,rs35165976,XX169,rs6845714,rs3890049,rs6846442,rs6846620,rs71610279,rs71610280,rs72918577,rs79446934,rs77299866,rs72489565,rs115044484,rs142609610,rs531826432,rs550821123,rs10019309,rs370990577,rs201087782,rs185413498,rs181331234,rs71610281,rs7654700,rs7655048,rs7654611,rs7679468,rs7654762,rs7654984,rs7655177,rs7655723,rs71610282,rs4001195,rs74693727,rs368938172,rs201664317,rs187271184,rs190803766,rs140750089,rs149826784,rs368648502,rs71612595,rs71612596,rs4001207,rs71612597,rs139379776,rs74772011,rs71612601,rs71612602,rs192039339,rs72918579,rs199863129,rs3955380,rs13435370,rs79262354,rs78958430,rs200207680,rs201085338,rs4368585,rs79244813,rs76568951,rs114860385,rs115227179,XX170,rs200149630,rs200822665,rs4001305,rs67265404,rs71614422,rs76651228,rs76525361,rs563816604,rs532415426,rs545772518,rs559457335,rs370222454,rs75690486,rs72676074,rs35494005,rs34566984,XX171,XX172,rs17009122,rs75122014,rs72918584,rs116952757,rs9683604,rs9684938,rs9683609,rs9996940,rs10019406,rs10019522,rs9997340,rs75199754,rs9683709,rs9685777,rs9685784,rs9998174,rs35111011,rs34954036,rs202150896,rs78709015,rs9762870,rs9760442,rs9759478,rs9307475,rs34792640,rs34378623,rs71614434,rs149185281,rs71614435,rs71614437,rs138401876,rs71614438,rs66506550,rs7659501,rs7659551,rs7664458,rs28653183,rs71629403,rs71629404,rs28655325,rs28529639,rs28587175,rs28626372,rs28567426,rs28394590,rs56372521,rs58416902,rs59182778,rs79057525,rs76837541,rs73842633,rs75396180,rs80242894,rs28634456,rs78332141,rs28714318,rs28495013,rs28571712,rs28408407,rs28441656,rs28450134,rs4001185,rs11934314,rs1809406,rs2389809,rs12502909,rs4001190,rs74602693,rs150657109,rs185466280,rs71614442,rs71614443,rs71614444,rs34858405,rs34004415,rs2892848,rs10017389,rs10017335,rs9994730,rs9994810,rs10020027,rs7356491,rs79870274,rs148358770,rs11941899,rs7681978,rs28665282,rs10026493,rs10026516,rs10026736,rs10026748,rs10026952,rs7688613,rs7681214,rs7659336,rs12505878,rs12505953,rs28374462,rs28559989,rs28499576,rs28632018,rs28587142,rs28479042,rs71614448,rs71614449,rs35063680,rs34858317,rs17046116,rs17046118,rs28461559,rs28444327,rs7654529,rs7654546,rs7654587,rs28571649,rs11943877,rs11934940,rs11098524,rs11098525,rs11098526,rs10006793,rs10009450,rs10032151,rs10032158,rs6837828,rs6838814,rs9993199,rs13107475,rs2389803,rs7436506,rs12499324,rs10018726,rs10008459,rs2127820,rs2127821,rs1480931,rs9998585,rs10034623,rs6820115,rs6842762,rs11098527,rs10518328,rs10518329,rs7665125,rs6848389,rs6822679,rs4577559,rs7656252,rs28845498,rs28789446,rs28753180,rs56270433,rs10006525,rs10006706,rs6849171,rs6849561,rs13145352,rs12508504,rs7681544,rs17005535,rs11940028,rs11935596,rs12507964,rs11098530,rs6834796,rs11729521,rs11734241,rs17006190,rs28685688,rs7687843,rs2306455,rs10031483,rs10031665,rs3733519,rs3733520,rs3733523,rs3733524,rs12510138,rs12502423,rs3775841,rs13134665,rs3775843,rs3775844,rs3822190,rs3822191,rs7699064,rs7664986,rs10008791,rs11736416,rs3775845,rs1383532,rs1383533,rs2291185,rs10030660,rs13149407,rs11728616,rs79026312,rs35111518,rs10004484,rs34868248,rs10019674,rs3822192,rs3733525,rs3775847,rs3775848,rs6534139,rs1155576,rs10013305,rs3775849,rs7688802,rs7695620,rs12502389,rs3775852,rs6534140,rs7657849,rs10034450,rs1480939,rs1480940,rs6858592,rs6835635,rs13128602,rs58452170,rs1552095,rs7678400,rs1480936,rs1010740,rs1010739,rs11098531,rs28718422,rs12498539,rs12498599,rs6847818,rs9997631,rs10009626,rs3822194,rs3822195,rs3775854,rs2306456,rs2306457,rs201236087,rs11947234,rs6853998,rs6858777,rs11933966,rs36040693,rs10018280,rs11731756,rs7680063,rs7680748,rs34308924,rs28735358,rs6534141,rs2127823,rs2170276,rs3775858,rs55825515,rs1552092,rs3736115,rs17050695,rs59732491,rs9884402,rs9995026,rs11723090,rs11098532,rs2086450,rs4596225,rs200898556,rs4001175,rs4001176,rs4998488,rs13140391,rs13140409,rs6833334,rs6829903,rs7669520,rs11737395,rs28394116,rs3756156,rs12505735,rs2389885,rs28535956,rs28578366,rs13136462,rs13122709,rs7695292,rs12504773,rs7680914,rs7664440,rs12642411,rs17051352	leadAndProxy	chr4:120302418-120302419
chr4	119381340	119381341	G	A	rs9307474	0.2833	rs13129661,rs56386062,rs4145951,rs35916640,rs13113112,rs13114751,rs35271032,rs6815725,rs1551,rs11931312,rs11944880,rs1511018,rs1397608,rs7685268,rs7684942,rs10010696,rs1511019,rs11098496,rs35197422,rs35434465,rs34616304,rs1511015,rs6814412,rs11734519,rs10029750,rs12512517,rs11729897,rs34630083,rs146531121,rs10022262,rs10213342,rs12501610,rs13435802,rs6837898,rs28374891,rs35643470,rs12506395,rs6849889,rs58601355,rs11098499,rs34585914,rs12499598,rs199816242,rs13133044,rs1011054,rs7659194,rs13116504,rs28555550,rs28419773,rs11726229,rs3749591,rs11098500,rs6857105,rs6847248,rs1022145,rs11722872,rs1546502,rs4472123,rs938056,rs878373,rs878376,rs9991166,rs10005237,rs907204,rs907205,rs878372,rs9996644,rs9996494,rs9996501,rs28458294,rs28369503,rs10213267,rs10212775,rs11732087,rs9999724,rs2964,rs1511025,rs12711071,rs1546503,rs1546504,rs1546505,rs1546506,rs12510269,rs12506610,rs10003567,rs10006259,rs28652763,rs10006877,rs714899,rs28643450,rs7438634,rs371048191,rs75420021,rs7665192,rs12503171,rs12507283,rs12507387,rs145027390,rs140387830,rs7671759,rs7671797,rs7672129,rs7671978,rs7672493,rs7672357,rs34481394,rs35231872,rs35653026,rs7672372,rs7672594,rs7672778,rs2036860,rs2036857,rs2036856,rs4443261,rs66900435,rs10518300,rs12505469,rs12513083,rs12509621,rs17595608,rs1511017,rs12498994,rs12507565,rs12511640,rs1980027,rs1980026,rs28713555,rs11098501,rs11098502,rs11732686,rs11724409,rs1980025,rs1980024,rs34425882,rs28373117,rs10024933,rs9991959,rs4107728,rs10212714,rs10212956,rs1849457,rs10212719,rs10213480,rs72676045,rs72676046,rs17049949,rs10213158,rs10213221,rs7689729,rs7690338,rs3956464,rs28502463,rs34818745,rs35280960,rs28363929,rs2002047,rs2002049,rs2017057,rs9993347,rs10213554,rs3864141,rs6838236,rs13108589,rs10005973,rs1002152,rs10012456,rs11728730,rs28633994,rs11722183,rs28687057,rs60378962,rs78971550,rs78422072,rs67281037,rs12374396,rs12374346,rs12374244,rs12374352,rs12374245,rs10021601,rs6857892,rs28581362,rs28501434,rs12503082,rs12499602,rs11098505,rs11098506,rs13104572,rs13104396,rs13132082,rs13105020,rs28403131,rs6824111,rs6847075,rs6847586,rs6847862,rs6848380,rs6848081,rs6848580,rs10857066,rs10029303,rs10517834,rs9995136,rs10020256,rs71610270,rs200290730,rs12501602,rs13125526,rs12513310,rs11098507,rs150131449,rs10026436,rs12510451,rs12510487,rs28488261,rs28470894,rs28594160,rs11735878,rs73842616,rs72676059,rs55845118,rs28668103,rs7677068,rs10002914,rs9991221,rs10013652,rs11729991,rs6824169,rs6846966,rs6847778,rs10017371,rs10020034,rs10434028,rs28491261,rs10028423,rs2322021,rs10028669,rs59394118,rs9996417,rs10031718,rs9998953,rs59866101,rs6858383,rs6832410,rs6838617,rs1112817,rs10016060,rs10005644,rs10016448,rs9996569,rs9996677,rs11723839,rs11729050,rs28429722,rs9307473,rs10014748,rs10014845,rs11726097,rs12506546,rs10222801,rs10222794,rs10222798,rs76990001,rs78036070,rs7674500,rs7674544,rs7674556,rs28812279,rs13435162,rs10027856,rs10027976,rs9994889,rs150376940,rs140816585,rs138611376,rs114019672,rs11098508,rs11098509,rs11098510,rs11098511,rs28751034,rs28884220,rs28793658,rs4507344,rs4373140,rs10440402,rs10440403,rs12506452,rs12498908,rs146523888,rs13113483,rs79704848,rs28551662,rs10440343,rs28668716,rs10010801,rs10011097,rs7699346,rs7677836,rs7678238,rs7658181,rs10002083,rs10024844,rs10025054,rs10027498,rs7437420,rs4345162,rs4463052,rs4560394,rs4296662,rs11098512,rs13127114,rs13151285,rs4309825,rs4604043,rs11098513,rs28572238,rs28714195,rs11098514,rs10857068,rs11098516,rs12511625,rs13116768,rs12508173,rs12504149,rs10008386,rs10008392,rs10020141,rs6833815,rs12509234,rs12506148,rs10014719,rs10016944,rs10017543,rs9995045,rs9995234,rs9995244,rs7695996,rs7696465,rs7696649,rs7674713,rs7696857,rs7696875,rs28549914,rs10023569,rs10518331,rs13133522,rs6820376,rs13134132,rs77934861,rs34913743,rs35239065,rs35265692,rs4001198,rs34237553,rs4079144,rs35091806,rs35165976,XX169,rs6845714,rs3890049,rs6846442,rs6846620,rs71610279,rs71610280,rs72918577,rs79446934,rs77299866,rs72489565,rs115044484,rs142609610,rs531826432,rs550821123,rs10019309,rs370990577,rs201087782,rs185413498,rs181331234,rs71610281,rs7654700,rs7655048,rs7654611,rs7679468,rs7654762,rs7654984,rs7655177,rs7655723,rs71610282,rs4001195,rs74693727,rs368938172,rs201664317,rs187271184,rs190803766,rs140750089,rs149826784,rs368648502,rs71612595,rs71612596,rs4001207,rs71612597,rs139379776,rs74772011,rs71612601,rs71612602,rs192039339,rs72918579,rs199863129,rs3955380,rs13435370,rs79262354,rs78958430,rs200207680,rs201085338,rs4368585,rs79244813,rs76568951,rs114860385,rs115227179,XX170,rs200149630,rs200822665,rs4001305,rs67265404,rs71614422,rs76651228,rs76525361,rs563816604,rs532415426,rs545772518,rs559457335,rs370222454,rs75690486,rs72676074,rs35494005,rs34566984,XX171,XX172,rs17009122,rs75122014,rs72918584,rs116952757,rs9683604,rs9684938,rs9683609,rs9996940,rs10019406,rs10019522,rs9997340,rs75199754,rs9683709,rs9685777,rs9685784,rs9998174,rs35111011,rs34954036,rs202150896,rs78709015,rs9762870,rs9760442,rs9759478,rs9307475,rs34792640,rs34378623,rs71614434,rs149185281,rs71614435,rs71614437,rs138401876,rs71614438,rs66506550,rs7659501,rs7659551,rs7664458,rs28653183,rs71629403,rs71629404,rs28655325,rs28529639,rs28587175,rs28626372,rs28567426,rs28394590,rs56372521,rs58416902,rs59182778,rs79057525,rs76837541,rs73842633,rs75396180,rs80242894,rs28634456,rs78332141,rs28714318,rs28495013,rs28571712,rs28408407,rs28441656,rs28450134,rs4001185,rs11934314,rs1809406,rs2389809,rs12502909,rs4001190,rs74602693,rs150657109,rs185466280,rs71614442,rs71614443,rs71614444,rs34858405,rs34004415,rs2892848,rs10017389,rs10017335,rs9994730,rs9994810,rs10020027,rs7356491,rs79870274,rs148358770,rs11941899,rs7681978,rs28665282,rs10026493,rs10026516,rs10026736,rs10026748,rs10026952,rs7688613,rs7681214,rs7659336,rs12505878,rs12505953,rs28374462,rs28559989,rs28499576,rs28632018,rs28587142,rs28479042,rs71614448,rs71614449,rs35063680,rs34858317,rs17046116,rs17046118,rs28461559,rs28444327,rs7654529,rs7654546,rs7654587,rs28571649,rs11943877,rs11934940,rs11098524,rs11098525,rs11098526,rs10006793,rs10009450,rs10032151,rs10032158,rs6837828,rs6838814,rs9993199,rs13107475,rs2389803,rs7436506,rs12499324,rs10018726,rs10008459,rs2127820,rs2127821,rs1480931,rs9998585,rs10034623,rs6820115,rs6842762,rs11098527,rs10518328,rs10518329,rs7665125,rs6848389,rs6822679,rs4577559,rs7656252,rs28845498,rs28789446,rs28753180,rs56270433,rs10006525,rs10006706,rs6849171,rs6849561,rs13145352,rs12508504,rs7681544,rs17005535,rs11940028,rs11935596,rs12507964,rs11098530,rs6834796,rs11729521,rs11734241,rs17006190,rs28685688,rs7687843,rs2306455,rs10031483,rs10031665,rs3733519,rs3733520,rs3733523,rs3733524,rs12510138,rs12502423,rs3775841,rs13134665,rs3775843,rs3775844,rs3822190,rs3822191,rs7699064,rs7664986,rs10008791,rs11736416,rs3775845,rs1383532,rs1383533,rs2291185,rs10030660,rs13149407,rs11728616,rs79026312,rs35111518,rs10004484,rs34868248,rs10019674,rs3822192,rs3733525,rs3775847,rs3775848,rs6534139,rs1155576,rs10013305,rs3775849,rs7688802,rs7695620,rs12502389,rs3775852,rs6534140,rs7657849,rs10034450,rs1480939,rs1480940,rs6858592,rs6835635,rs13128602,rs58452170,rs1552095,rs7678400,rs1480936,rs1010740,rs1010739,rs11098531,rs28718422,rs12498539,rs12498599,rs6847818,rs9997631,rs10009626,rs3822194,rs3822195,rs3775854,rs2306456,rs2306457,rs201236087,rs11947234,rs6853998,rs6858777,rs11933966,rs36040693,rs10018280,rs11731756,rs7680063,rs7680748,rs34308924,rs28735358,rs6534141,rs2127823,rs2170276,rs3775858,rs55825515,rs1552092,rs3736115,rs17050695,rs59732491,rs9884402,rs9995026,rs11723090,rs11098532,rs2086450,rs4596225,rs200898556,rs4001175,rs4001176,rs4998488,rs13140391,rs13140409,rs6833334,rs6829903,rs7669520,rs11737395,rs28394116,rs3756156,rs12505735,rs2389885,rs28535956,rs28578366,rs13136462,rs13122709,rs7695292,rs12504773,rs7680914,rs7664440,rs12642411,rs17051352	leadAndProxy	chr4:120302495-120302496
chr4	119381483	119381484	C	T	rs76990001	0.2833	rs13129661,rs56386062,rs4145951,rs35916640,rs13113112,rs13114751,rs35271032,rs6815725,rs1551,rs11931312,rs11944880,rs1511018,rs1397608,rs7685268,rs7684942,rs10010696,rs1511019,rs11098496,rs35197422,rs35434465,rs34616304,rs1511015,rs6814412,rs11734519,rs10029750,rs12512517,rs11729897,rs34630083,rs146531121,rs10022262,rs10213342,rs12501610,rs13435802,rs6837898,rs28374891,rs35643470,rs12506395,rs6849889,rs58601355,rs11098499,rs34585914,rs12499598,rs199816242,rs13133044,rs1011054,rs7659194,rs13116504,rs28555550,rs28419773,rs11726229,rs3749591,rs11098500,rs6857105,rs6847248,rs1022145,rs11722872,rs1546502,rs4472123,rs938056,rs878373,rs878376,rs9991166,rs10005237,rs907204,rs907205,rs878372,rs9996644,rs9996494,rs9996501,rs28458294,rs28369503,rs10213267,rs10212775,rs11732087,rs9999724,rs2964,rs1511025,rs12711071,rs1546503,rs1546504,rs1546505,rs1546506,rs12510269,rs12506610,rs10003567,rs10006259,rs28652763,rs10006877,rs714899,rs28643450,rs7438634,rs371048191,rs75420021,rs7665192,rs12503171,rs12507283,rs12507387,rs145027390,rs140387830,rs7671759,rs7671797,rs7672129,rs7671978,rs7672493,rs7672357,rs34481394,rs35231872,rs35653026,rs7672372,rs7672594,rs7672778,rs2036860,rs2036857,rs2036856,rs4443261,rs66900435,rs10518300,rs12505469,rs12513083,rs12509621,rs17595608,rs1511017,rs12498994,rs12507565,rs12511640,rs1980027,rs1980026,rs28713555,rs11098501,rs11098502,rs11732686,rs11724409,rs1980025,rs1980024,rs34425882,rs28373117,rs10024933,rs9991959,rs4107728,rs10212714,rs10212956,rs1849457,rs10212719,rs10213480,rs72676045,rs72676046,rs17049949,rs10213158,rs10213221,rs7689729,rs7690338,rs3956464,rs28502463,rs34818745,rs35280960,rs28363929,rs2002047,rs2002049,rs2017057,rs9993347,rs10213554,rs3864141,rs6838236,rs13108589,rs10005973,rs1002152,rs10012456,rs11728730,rs28633994,rs11722183,rs28687057,rs60378962,rs78971550,rs78422072,rs67281037,rs12374396,rs12374346,rs12374244,rs12374352,rs12374245,rs10021601,rs6857892,rs28581362,rs28501434,rs12503082,rs12499602,rs11098505,rs11098506,rs13104572,rs13104396,rs13132082,rs13105020,rs28403131,rs6824111,rs6847075,rs6847586,rs6847862,rs6848380,rs6848081,rs6848580,rs10857066,rs10029303,rs10517834,rs9995136,rs10020256,rs71610270,rs200290730,rs12501602,rs13125526,rs12513310,rs11098507,rs150131449,rs10026436,rs12510451,rs12510487,rs28488261,rs28470894,rs28594160,rs11735878,rs73842616,rs72676059,rs55845118,rs28668103,rs7677068,rs10002914,rs9991221,rs10013652,rs11729991,rs6824169,rs6846966,rs6847778,rs10017371,rs10020034,rs10434028,rs28491261,rs10028423,rs2322021,rs10028669,rs59394118,rs9996417,rs10031718,rs9998953,rs59866101,rs6858383,rs6832410,rs6838617,rs1112817,rs10016060,rs10005644,rs10016448,rs9996569,rs9996677,rs11723839,rs11729050,rs28429722,rs9307473,rs10014748,rs10014845,rs11726097,rs12506546,rs10222801,rs10222794,rs10222798,rs9307474,rs78036070,rs7674500,rs7674544,rs7674556,rs28812279,rs13435162,rs10027856,rs10027976,rs9994889,rs150376940,rs140816585,rs138611376,rs114019672,rs11098508,rs11098509,rs11098510,rs11098511,rs28751034,rs28884220,rs28793658,rs4507344,rs4373140,rs10440402,rs10440403,rs12506452,rs12498908,rs146523888,rs13113483,rs79704848,rs28551662,rs10440343,rs28668716,rs10010801,rs10011097,rs7699346,rs7677836,rs7678238,rs7658181,rs10002083,rs10024844,rs10025054,rs10027498,rs7437420,rs4345162,rs4463052,rs4560394,rs4296662,rs11098512,rs13127114,rs13151285,rs4309825,rs4604043,rs11098513,rs28572238,rs28714195,rs11098514,rs10857068,rs11098516,rs12511625,rs13116768,rs12508173,rs12504149,rs10008386,rs10008392,rs10020141,rs6833815,rs12509234,rs12506148,rs10014719,rs10016944,rs10017543,rs9995045,rs9995234,rs9995244,rs7695996,rs7696465,rs7696649,rs7674713,rs7696857,rs7696875,rs28549914,rs10023569,rs10518331,rs13133522,rs6820376,rs13134132,rs77934861,rs34913743,rs35239065,rs35265692,rs4001198,rs34237553,rs4079144,rs35091806,rs35165976,XX169,rs6845714,rs3890049,rs6846442,rs6846620,rs71610279,rs71610280,rs72918577,rs79446934,rs77299866,rs72489565,rs115044484,rs142609610,rs531826432,rs550821123,rs10019309,rs370990577,rs201087782,rs185413498,rs181331234,rs71610281,rs7654700,rs7655048,rs7654611,rs7679468,rs7654762,rs7654984,rs7655177,rs7655723,rs71610282,rs4001195,rs74693727,rs368938172,rs201664317,rs187271184,rs190803766,rs140750089,rs149826784,rs368648502,rs71612595,rs71612596,rs4001207,rs71612597,rs139379776,rs74772011,rs71612601,rs71612602,rs192039339,rs72918579,rs199863129,rs3955380,rs13435370,rs79262354,rs78958430,rs200207680,rs201085338,rs4368585,rs79244813,rs76568951,rs114860385,rs115227179,XX170,rs200149630,rs200822665,rs4001305,rs67265404,rs71614422,rs76651228,rs76525361,rs563816604,rs532415426,rs545772518,rs559457335,rs370222454,rs75690486,rs72676074,rs35494005,rs34566984,XX171,XX172,rs17009122,rs75122014,rs72918584,rs116952757,rs9683604,rs9684938,rs9683609,rs9996940,rs10019406,rs10019522,rs9997340,rs75199754,rs9683709,rs9685777,rs9685784,rs9998174,rs35111011,rs34954036,rs202150896,rs78709015,rs9762870,rs9760442,rs9759478,rs9307475,rs34792640,rs34378623,rs71614434,rs149185281,rs71614435,rs71614437,rs138401876,rs71614438,rs66506550,rs7659501,rs7659551,rs7664458,rs28653183,rs71629403,rs71629404,rs28655325,rs28529639,rs28587175,rs28626372,rs28567426,rs28394590,rs56372521,rs58416902,rs59182778,rs79057525,rs76837541,rs73842633,rs75396180,rs80242894,rs28634456,rs78332141,rs28714318,rs28495013,rs28571712,rs28408407,rs28441656,rs28450134,rs4001185,rs11934314,rs1809406,rs2389809,rs12502909,rs4001190,rs74602693,rs150657109,rs185466280,rs71614442,rs71614443,rs71614444,rs34858405,rs34004415,rs2892848,rs10017389,rs10017335,rs9994730,rs9994810,rs10020027,rs7356491,rs79870274,rs148358770,rs11941899,rs7681978,rs28665282,rs10026493,rs10026516,rs10026736,rs10026748,rs10026952,rs7688613,rs7681214,rs7659336,rs12505878,rs12505953,rs28374462,rs28559989,rs28499576,rs28632018,rs28587142,rs28479042,rs71614448,rs71614449,rs35063680,rs34858317,rs17046116,rs17046118,rs28461559,rs28444327,rs7654529,rs7654546,rs7654587,rs28571649,rs11943877,rs11934940,rs11098524,rs11098525,rs11098526,rs10006793,rs10009450,rs10032151,rs10032158,rs6837828,rs6838814,rs9993199,rs13107475,rs2389803,rs7436506,rs12499324,rs10018726,rs10008459,rs2127820,rs2127821,rs1480931,rs9998585,rs10034623,rs6820115,rs6842762,rs11098527,rs10518328,rs10518329,rs7665125,rs6848389,rs6822679,rs4577559,rs7656252,rs28845498,rs28789446,rs28753180,rs56270433,rs10006525,rs10006706,rs6849171,rs6849561,rs13145352,rs12508504,rs7681544,rs17005535,rs11940028,rs11935596,rs12507964,rs11098530,rs6834796,rs11729521,rs11734241,rs17006190,rs28685688,rs7687843,rs2306455,rs10031483,rs10031665,rs3733519,rs3733520,rs3733523,rs3733524,rs12510138,rs12502423,rs3775841,rs13134665,rs3775843,rs3775844,rs3822190,rs3822191,rs7699064,rs7664986,rs10008791,rs11736416,rs3775845,rs1383532,rs1383533,rs2291185,rs10030660,rs13149407,rs11728616,rs79026312,rs35111518,rs10004484,rs34868248,rs10019674,rs3822192,rs3733525,rs3775847,rs3775848,rs6534139,rs1155576,rs10013305,rs3775849,rs7688802,rs7695620,rs12502389,rs3775852,rs6534140,rs7657849,rs10034450,rs1480939,rs1480940,rs6858592,rs6835635,rs13128602,rs58452170,rs1552095,rs7678400,rs1480936,rs1010740,rs1010739,rs11098531,rs28718422,rs12498539,rs12498599,rs6847818,rs9997631,rs10009626,rs3822194,rs3822195,rs3775854,rs2306456,rs2306457,rs201236087,rs11947234,rs6853998,rs6858777,rs11933966,rs36040693,rs10018280,rs11731756,rs7680063,rs7680748,rs34308924,rs28735358,rs6534141,rs2127823,rs2170276,rs3775858,rs55825515,rs1552092,rs3736115,rs17050695,rs59732491,rs9884402,rs9995026,rs11723090,rs11098532,rs2086450,rs4596225,rs200898556,rs4001175,rs4001176,rs4998488,rs13140391,rs13140409,rs6833334,rs6829903,rs7669520,rs11737395,rs28394116,rs3756156,rs12505735,rs2389885,rs28535956,rs28578366,rs13136462,rs13122709,rs7695292,rs12504773,rs7680914,rs7664440,rs12642411,rs17051352	leadAndProxy	chr4:120302638-120302639
chr4	119381646	119381647	G	A	rs78036070	0.2833	rs13129661,rs56386062,rs4145951,rs35916640,rs13113112,rs13114751,rs35271032,rs6815725,rs1551,rs11931312,rs11944880,rs1511018,rs1397608,rs7685268,rs7684942,rs10010696,rs1511019,rs11098496,rs35197422,rs35434465,rs34616304,rs1511015,rs6814412,rs11734519,rs10029750,rs12512517,rs11729897,rs34630083,rs146531121,rs10022262,rs10213342,rs12501610,rs13435802,rs6837898,rs28374891,rs35643470,rs12506395,rs6849889,rs58601355,rs11098499,rs34585914,rs12499598,rs199816242,rs13133044,rs1011054,rs7659194,rs13116504,rs28555550,rs28419773,rs11726229,rs3749591,rs11098500,rs6857105,rs6847248,rs1022145,rs11722872,rs1546502,rs4472123,rs938056,rs878373,rs878376,rs9991166,rs10005237,rs907204,rs907205,rs878372,rs9996644,rs9996494,rs9996501,rs28458294,rs28369503,rs10213267,rs10212775,rs11732087,rs9999724,rs2964,rs1511025,rs12711071,rs1546503,rs1546504,rs1546505,rs1546506,rs12510269,rs12506610,rs10003567,rs10006259,rs28652763,rs10006877,rs714899,rs28643450,rs7438634,rs371048191,rs75420021,rs7665192,rs12503171,rs12507283,rs12507387,rs145027390,rs140387830,rs7671759,rs7671797,rs7672129,rs7671978,rs7672493,rs7672357,rs34481394,rs35231872,rs35653026,rs7672372,rs7672594,rs7672778,rs2036860,rs2036857,rs2036856,rs4443261,rs66900435,rs10518300,rs12505469,rs12513083,rs12509621,rs17595608,rs1511017,rs12498994,rs12507565,rs12511640,rs1980027,rs1980026,rs28713555,rs11098501,rs11098502,rs11732686,rs11724409,rs1980025,rs1980024,rs34425882,rs28373117,rs10024933,rs9991959,rs4107728,rs10212714,rs10212956,rs1849457,rs10212719,rs10213480,rs72676045,rs72676046,rs17049949,rs10213158,rs10213221,rs7689729,rs7690338,rs3956464,rs28502463,rs34818745,rs35280960,rs28363929,rs2002047,rs2002049,rs2017057,rs9993347,rs10213554,rs3864141,rs6838236,rs13108589,rs10005973,rs1002152,rs10012456,rs11728730,rs28633994,rs11722183,rs28687057,rs60378962,rs78971550,rs78422072,rs67281037,rs12374396,rs12374346,rs12374244,rs12374352,rs12374245,rs10021601,rs6857892,rs28581362,rs28501434,rs12503082,rs12499602,rs11098505,rs11098506,rs13104572,rs13104396,rs13132082,rs13105020,rs28403131,rs6824111,rs6847075,rs6847586,rs6847862,rs6848380,rs6848081,rs6848580,rs10857066,rs10029303,rs10517834,rs9995136,rs10020256,rs71610270,rs200290730,rs12501602,rs13125526,rs12513310,rs11098507,rs150131449,rs10026436,rs12510451,rs12510487,rs28488261,rs28470894,rs28594160,rs11735878,rs73842616,rs72676059,rs55845118,rs28668103,rs7677068,rs10002914,rs9991221,rs10013652,rs11729991,rs6824169,rs6846966,rs6847778,rs10017371,rs10020034,rs10434028,rs28491261,rs10028423,rs2322021,rs10028669,rs59394118,rs9996417,rs10031718,rs9998953,rs59866101,rs6858383,rs6832410,rs6838617,rs1112817,rs10016060,rs10005644,rs10016448,rs9996569,rs9996677,rs11723839,rs11729050,rs28429722,rs9307473,rs10014748,rs10014845,rs11726097,rs12506546,rs10222801,rs10222794,rs10222798,rs9307474,rs76990001,rs7674500,rs7674544,rs7674556,rs28812279,rs13435162,rs10027856,rs10027976,rs9994889,rs150376940,rs140816585,rs138611376,rs114019672,rs11098508,rs11098509,rs11098510,rs11098511,rs28751034,rs28884220,rs28793658,rs4507344,rs4373140,rs10440402,rs10440403,rs12506452,rs12498908,rs146523888,rs13113483,rs79704848,rs28551662,rs10440343,rs28668716,rs10010801,rs10011097,rs7699346,rs7677836,rs7678238,rs7658181,rs10002083,rs10024844,rs10025054,rs10027498,rs7437420,rs4345162,rs4463052,rs4560394,rs4296662,rs11098512,rs13127114,rs13151285,rs4309825,rs4604043,rs11098513,rs28572238,rs28714195,rs11098514,rs10857068,rs11098516,rs12511625,rs13116768,rs12508173,rs12504149,rs10008386,rs10008392,rs10020141,rs6833815,rs12509234,rs12506148,rs10014719,rs10016944,rs10017543,rs9995045,rs9995234,rs9995244,rs7695996,rs7696465,rs7696649,rs7674713,rs7696857,rs7696875,rs28549914,rs10023569,rs10518331,rs13133522,rs6820376,rs13134132,rs77934861,rs34913743,rs35239065,rs35265692,rs4001198,rs34237553,rs4079144,rs35091806,rs35165976,XX169,rs6845714,rs3890049,rs6846442,rs6846620,rs71610279,rs71610280,rs72918577,rs79446934,rs77299866,rs72489565,rs115044484,rs142609610,rs531826432,rs550821123,rs10019309,rs370990577,rs201087782,rs185413498,rs181331234,rs71610281,rs7654700,rs7655048,rs7654611,rs7679468,rs7654762,rs7654984,rs7655177,rs7655723,rs71610282,rs4001195,rs74693727,rs368938172,rs201664317,rs187271184,rs190803766,rs140750089,rs149826784,rs368648502,rs71612595,rs71612596,rs4001207,rs71612597,rs139379776,rs74772011,rs71612601,rs71612602,rs192039339,rs72918579,rs199863129,rs3955380,rs13435370,rs79262354,rs78958430,rs200207680,rs201085338,rs4368585,rs79244813,rs76568951,rs114860385,rs115227179,XX170,rs200149630,rs200822665,rs4001305,rs67265404,rs71614422,rs76651228,rs76525361,rs563816604,rs532415426,rs545772518,rs559457335,rs370222454,rs75690486,rs72676074,rs35494005,rs34566984,XX171,XX172,rs17009122,rs75122014,rs72918584,rs116952757,rs9683604,rs9684938,rs9683609,rs9996940,rs10019406,rs10019522,rs9997340,rs75199754,rs9683709,rs9685777,rs9685784,rs9998174,rs35111011,rs34954036,rs202150896,rs78709015,rs9762870,rs9760442,rs9759478,rs9307475,rs34792640,rs34378623,rs71614434,rs149185281,rs71614435,rs71614437,rs138401876,rs71614438,rs66506550,rs7659501,rs7659551,rs7664458,rs28653183,rs71629403,rs71629404,rs28655325,rs28529639,rs28587175,rs28626372,rs28567426,rs28394590,rs56372521,rs58416902,rs59182778,rs79057525,rs76837541,rs73842633,rs75396180,rs80242894,rs28634456,rs78332141,rs28714318,rs28495013,rs28571712,rs28408407,rs28441656,rs28450134,rs4001185,rs11934314,rs1809406,rs2389809,rs12502909,rs4001190,rs74602693,rs150657109,rs185466280,rs71614442,rs71614443,rs71614444,rs34858405,rs34004415,rs2892848,rs10017389,rs10017335,rs9994730,rs9994810,rs10020027,rs7356491,rs79870274,rs148358770,rs11941899,rs7681978,rs28665282,rs10026493,rs10026516,rs10026736,rs10026748,rs10026952,rs7688613,rs7681214,rs7659336,rs12505878,rs12505953,rs28374462,rs28559989,rs28499576,rs28632018,rs28587142,rs28479042,rs71614448,rs71614449,rs35063680,rs34858317,rs17046116,rs17046118,rs28461559,rs28444327,rs7654529,rs7654546,rs7654587,rs28571649,rs11943877,rs11934940,rs11098524,rs11098525,rs11098526,rs10006793,rs10009450,rs10032151,rs10032158,rs6837828,rs6838814,rs9993199,rs13107475,rs2389803,rs7436506,rs12499324,rs10018726,rs10008459,rs2127820,rs2127821,rs1480931,rs9998585,rs10034623,rs6820115,rs6842762,rs11098527,rs10518328,rs10518329,rs7665125,rs6848389,rs6822679,rs4577559,rs7656252,rs28845498,rs28789446,rs28753180,rs56270433,rs10006525,rs10006706,rs6849171,rs6849561,rs13145352,rs12508504,rs7681544,rs17005535,rs11940028,rs11935596,rs12507964,rs11098530,rs6834796,rs11729521,rs11734241,rs17006190,rs28685688,rs7687843,rs2306455,rs10031483,rs10031665,rs3733519,rs3733520,rs3733523,rs3733524,rs12510138,rs12502423,rs3775841,rs13134665,rs3775843,rs3775844,rs3822190,rs3822191,rs7699064,rs7664986,rs10008791,rs11736416,rs3775845,rs1383532,rs1383533,rs2291185,rs10030660,rs13149407,rs11728616,rs79026312,rs35111518,rs10004484,rs34868248,rs10019674,rs3822192,rs3733525,rs3775847,rs3775848,rs6534139,rs1155576,rs10013305,rs3775849,rs7688802,rs7695620,rs12502389,rs3775852,rs6534140,rs7657849,rs10034450,rs1480939,rs1480940,rs6858592,rs6835635,rs13128602,rs58452170,rs1552095,rs7678400,rs1480936,rs1010740,rs1010739,rs11098531,rs28718422,rs12498539,rs12498599,rs6847818,rs9997631,rs10009626,rs3822194,rs3822195,rs3775854,rs2306456,rs2306457,rs201236087,rs11947234,rs6853998,rs6858777,rs11933966,rs36040693,rs10018280,rs11731756,rs7680063,rs7680748,rs34308924,rs28735358,rs6534141,rs2127823,rs2170276,rs3775858,rs55825515,rs1552092,rs3736115,rs17050695,rs59732491,rs9884402,rs9995026,rs11723090,rs11098532,rs2086450,rs4596225,rs200898556,rs4001175,rs4001176,rs4998488,rs13140391,rs13140409,rs6833334,rs6829903,rs7669520,rs11737395,rs28394116,rs3756156,rs12505735,rs2389885,rs28535956,rs28578366,rs13136462,rs13122709,rs7695292,rs12504773,rs7680914,rs7664440,rs12642411,rs17051352	leadAndProxy	chr4:120302801-120302802
chr4	119381721	119381722	A	C	XX616	-1		leadUnknown	chr4:120302876-120302877
chr4	119381987	119381988	C	G	XX606	-1		leadUnknown	chr4:120303142-120303143
chr4	119382437	119382438	C	T	rs7674500	0.2833	rs13129661,rs56386062,rs4145951,rs35916640,rs13113112,rs13114751,rs35271032,rs6815725,rs1551,rs11931312,rs11944880,rs1511018,rs1397608,rs7685268,rs7684942,rs10010696,rs1511019,rs11098496,rs35197422,rs35434465,rs34616304,rs1511015,rs6814412,rs11734519,rs10029750,rs12512517,rs11729897,rs34630083,rs146531121,rs10022262,rs10213342,rs12501610,rs13435802,rs6837898,rs28374891,rs35643470,rs12506395,rs6849889,rs58601355,rs11098499,rs34585914,rs12499598,rs199816242,rs13133044,rs1011054,rs7659194,rs13116504,rs28555550,rs28419773,rs11726229,rs3749591,rs11098500,rs6857105,rs6847248,rs1022145,rs11722872,rs1546502,rs4472123,rs938056,rs878373,rs878376,rs9991166,rs10005237,rs907204,rs907205,rs878372,rs9996644,rs9996494,rs9996501,rs28458294,rs28369503,rs10213267,rs10212775,rs11732087,rs9999724,rs2964,rs1511025,rs12711071,rs1546503,rs1546504,rs1546505,rs1546506,rs12510269,rs12506610,rs10003567,rs10006259,rs28652763,rs10006877,rs714899,rs28643450,rs7438634,rs371048191,rs75420021,rs7665192,rs12503171,rs12507283,rs12507387,rs145027390,rs140387830,rs7671759,rs7671797,rs7672129,rs7671978,rs7672493,rs7672357,rs34481394,rs35231872,rs35653026,rs7672372,rs7672594,rs7672778,rs2036860,rs2036857,rs2036856,rs4443261,rs66900435,rs10518300,rs12505469,rs12513083,rs12509621,rs17595608,rs1511017,rs12498994,rs12507565,rs12511640,rs1980027,rs1980026,rs28713555,rs11098501,rs11098502,rs11732686,rs11724409,rs1980025,rs1980024,rs34425882,rs28373117,rs10024933,rs9991959,rs4107728,rs10212714,rs10212956,rs1849457,rs10212719,rs10213480,rs72676045,rs72676046,rs17049949,rs10213158,rs10213221,rs7689729,rs7690338,rs3956464,rs28502463,rs34818745,rs35280960,rs28363929,rs2002047,rs2002049,rs2017057,rs9993347,rs10213554,rs3864141,rs6838236,rs13108589,rs10005973,rs1002152,rs10012456,rs11728730,rs28633994,rs11722183,rs28687057,rs60378962,rs78971550,rs78422072,rs67281037,rs12374396,rs12374346,rs12374244,rs12374352,rs12374245,rs10021601,rs6857892,rs28581362,rs28501434,rs12503082,rs12499602,rs11098505,rs11098506,rs13104572,rs13104396,rs13132082,rs13105020,rs28403131,rs6824111,rs6847075,rs6847586,rs6847862,rs6848380,rs6848081,rs6848580,rs10857066,rs10029303,rs10517834,rs9995136,rs10020256,rs71610270,rs200290730,rs12501602,rs13125526,rs12513310,rs11098507,rs150131449,rs10026436,rs12510451,rs12510487,rs28488261,rs28470894,rs28594160,rs11735878,rs73842616,rs72676059,rs55845118,rs28668103,rs7677068,rs10002914,rs9991221,rs10013652,rs11729991,rs6824169,rs6846966,rs6847778,rs10017371,rs10020034,rs10434028,rs28491261,rs10028423,rs2322021,rs10028669,rs59394118,rs9996417,rs10031718,rs9998953,rs59866101,rs6858383,rs6832410,rs6838617,rs1112817,rs10016060,rs10005644,rs10016448,rs9996569,rs9996677,rs11723839,rs11729050,rs28429722,rs9307473,rs10014748,rs10014845,rs11726097,rs12506546,rs10222801,rs10222794,rs10222798,rs9307474,rs76990001,rs78036070,rs7674544,rs7674556,rs28812279,rs13435162,rs10027856,rs10027976,rs9994889,rs150376940,rs140816585,rs138611376,rs114019672,rs11098508,rs11098509,rs11098510,rs11098511,rs28751034,rs28884220,rs28793658,rs4507344,rs4373140,rs10440402,rs10440403,rs12506452,rs12498908,rs146523888,rs13113483,rs79704848,rs28551662,rs10440343,rs28668716,rs10010801,rs10011097,rs7699346,rs7677836,rs7678238,rs7658181,rs10002083,rs10024844,rs10025054,rs10027498,rs7437420,rs4345162,rs4463052,rs4560394,rs4296662,rs11098512,rs13127114,rs13151285,rs4309825,rs4604043,rs11098513,rs28572238,rs28714195,rs11098514,rs10857068,rs11098516,rs12511625,rs13116768,rs12508173,rs12504149,rs10008386,rs10008392,rs10020141,rs6833815,rs12509234,rs12506148,rs10014719,rs10016944,rs10017543,rs9995045,rs9995234,rs9995244,rs7695996,rs7696465,rs7696649,rs7674713,rs7696857,rs7696875,rs28549914,rs10023569,rs10518331,rs13133522,rs6820376,rs13134132,rs77934861,rs34913743,rs35239065,rs35265692,rs4001198,rs34237553,rs4079144,rs35091806,rs35165976,XX169,rs6845714,rs3890049,rs6846442,rs6846620,rs71610279,rs71610280,rs72918577,rs79446934,rs77299866,rs72489565,rs115044484,rs142609610,rs531826432,rs550821123,rs10019309,rs370990577,rs201087782,rs185413498,rs181331234,rs71610281,rs7654700,rs7655048,rs7654611,rs7679468,rs7654762,rs7654984,rs7655177,rs7655723,rs71610282,rs4001195,rs74693727,rs368938172,rs201664317,rs187271184,rs190803766,rs140750089,rs149826784,rs368648502,rs71612595,rs71612596,rs4001207,rs71612597,rs139379776,rs74772011,rs71612601,rs71612602,rs192039339,rs72918579,rs199863129,rs3955380,rs13435370,rs79262354,rs78958430,rs200207680,rs201085338,rs4368585,rs79244813,rs76568951,rs114860385,rs115227179,XX170,rs200149630,rs200822665,rs4001305,rs67265404,rs71614422,rs76651228,rs76525361,rs563816604,rs532415426,rs545772518,rs559457335,rs370222454,rs75690486,rs72676074,rs35494005,rs34566984,XX171,XX172,rs17009122,rs75122014,rs72918584,rs116952757,rs9683604,rs9684938,rs9683609,rs9996940,rs10019406,rs10019522,rs9997340,rs75199754,rs9683709,rs9685777,rs9685784,rs9998174,rs35111011,rs34954036,rs202150896,rs78709015,rs9762870,rs9760442,rs9759478,rs9307475,rs34792640,rs34378623,rs71614434,rs149185281,rs71614435,rs71614437,rs138401876,rs71614438,rs66506550,rs7659501,rs7659551,rs7664458,rs28653183,rs71629403,rs71629404,rs28655325,rs28529639,rs28587175,rs28626372,rs28567426,rs28394590,rs56372521,rs58416902,rs59182778,rs79057525,rs76837541,rs73842633,rs75396180,rs80242894,rs28634456,rs78332141,rs28714318,rs28495013,rs28571712,rs28408407,rs28441656,rs28450134,rs4001185,rs11934314,rs1809406,rs2389809,rs12502909,rs4001190,rs74602693,rs150657109,rs185466280,rs71614442,rs71614443,rs71614444,rs34858405,rs34004415,rs2892848,rs10017389,rs10017335,rs9994730,rs9994810,rs10020027,rs7356491,rs79870274,rs148358770,rs11941899,rs7681978,rs28665282,rs10026493,rs10026516,rs10026736,rs10026748,rs10026952,rs7688613,rs7681214,rs7659336,rs12505878,rs12505953,rs28374462,rs28559989,rs28499576,rs28632018,rs28587142,rs28479042,rs71614448,rs71614449,rs35063680,rs34858317,rs17046116,rs17046118,rs28461559,rs28444327,rs7654529,rs7654546,rs7654587,rs28571649,rs11943877,rs11934940,rs11098524,rs11098525,rs11098526,rs10006793,rs10009450,rs10032151,rs10032158,rs6837828,rs6838814,rs9993199,rs13107475,rs2389803,rs7436506,rs12499324,rs10018726,rs10008459,rs2127820,rs2127821,rs1480931,rs9998585,rs10034623,rs6820115,rs6842762,rs11098527,rs10518328,rs10518329,rs7665125,rs6848389,rs6822679,rs4577559,rs7656252,rs28845498,rs28789446,rs28753180,rs56270433,rs10006525,rs10006706,rs6849171,rs6849561,rs13145352,rs12508504,rs7681544,rs17005535,rs11940028,rs11935596,rs12507964,rs11098530,rs6834796,rs11729521,rs11734241,rs17006190,rs28685688,rs7687843,rs2306455,rs10031483,rs10031665,rs3733519,rs3733520,rs3733523,rs3733524,rs12510138,rs12502423,rs3775841,rs13134665,rs3775843,rs3775844,rs3822190,rs3822191,rs7699064,rs7664986,rs10008791,rs11736416,rs3775845,rs1383532,rs1383533,rs2291185,rs10030660,rs13149407,rs11728616,rs79026312,rs35111518,rs10004484,rs34868248,rs10019674,rs3822192,rs3733525,rs3775847,rs3775848,rs6534139,rs1155576,rs10013305,rs3775849,rs7688802,rs7695620,rs12502389,rs3775852,rs6534140,rs7657849,rs10034450,rs1480939,rs1480940,rs6858592,rs6835635,rs13128602,rs58452170,rs1552095,rs7678400,rs1480936,rs1010740,rs1010739,rs11098531,rs28718422,rs12498539,rs12498599,rs6847818,rs9997631,rs10009626,rs3822194,rs3822195,rs3775854,rs2306456,rs2306457,rs201236087,rs11947234,rs6853998,rs6858777,rs11933966,rs36040693,rs10018280,rs11731756,rs7680063,rs7680748,rs34308924,rs28735358,rs6534141,rs2127823,rs2170276,rs3775858,rs55825515,rs1552092,rs3736115,rs17050695,rs59732491,rs9884402,rs9995026,rs11723090,rs11098532,rs2086450,rs4596225,rs200898556,rs4001175,rs4001176,rs4998488,rs13140391,rs13140409,rs6833334,rs6829903,rs7669520,rs11737395,rs28394116,rs3756156,rs12505735,rs2389885,rs28535956,rs28578366,rs13136462,rs13122709,rs7695292,rs12504773,rs7680914,rs7664440,rs12642411,rs17051352	leadAndProxy	chr4:120303592-120303593
chr4	119382558	119382559	A	G	rs7674544	0.2833	rs13129661,rs56386062,rs4145951,rs35916640,rs13113112,rs13114751,rs35271032,rs6815725,rs1551,rs11931312,rs11944880,rs1511018,rs1397608,rs7685268,rs7684942,rs10010696,rs1511019,rs11098496,rs35197422,rs35434465,rs34616304,rs1511015,rs6814412,rs11734519,rs10029750,rs12512517,rs11729897,rs34630083,rs146531121,rs10022262,rs10213342,rs12501610,rs13435802,rs6837898,rs28374891,rs35643470,rs12506395,rs6849889,rs58601355,rs11098499,rs34585914,rs12499598,rs199816242,rs13133044,rs1011054,rs7659194,rs13116504,rs28555550,rs28419773,rs11726229,rs3749591,rs11098500,rs6857105,rs6847248,rs1022145,rs11722872,rs1546502,rs4472123,rs938056,rs878373,rs878376,rs9991166,rs10005237,rs907204,rs907205,rs878372,rs9996644,rs9996494,rs9996501,rs28458294,rs28369503,rs10213267,rs10212775,rs11732087,rs9999724,rs2964,rs1511025,rs12711071,rs1546503,rs1546504,rs1546505,rs1546506,rs12510269,rs12506610,rs10003567,rs10006259,rs28652763,rs10006877,rs714899,rs28643450,rs7438634,rs371048191,rs75420021,rs7665192,rs12503171,rs12507283,rs12507387,rs145027390,rs140387830,rs7671759,rs7671797,rs7672129,rs7671978,rs7672493,rs7672357,rs34481394,rs35231872,rs35653026,rs7672372,rs7672594,rs7672778,rs2036860,rs2036857,rs2036856,rs4443261,rs66900435,rs10518300,rs12505469,rs12513083,rs12509621,rs17595608,rs1511017,rs12498994,rs12507565,rs12511640,rs1980027,rs1980026,rs28713555,rs11098501,rs11098502,rs11732686,rs11724409,rs1980025,rs1980024,rs34425882,rs28373117,rs10024933,rs9991959,rs4107728,rs10212714,rs10212956,rs1849457,rs10212719,rs10213480,rs72676045,rs72676046,rs17049949,rs10213158,rs10213221,rs7689729,rs7690338,rs3956464,rs28502463,rs34818745,rs35280960,rs28363929,rs2002047,rs2002049,rs2017057,rs9993347,rs10213554,rs3864141,rs6838236,rs13108589,rs10005973,rs1002152,rs10012456,rs11728730,rs28633994,rs11722183,rs28687057,rs60378962,rs78971550,rs78422072,rs67281037,rs12374396,rs12374346,rs12374244,rs12374352,rs12374245,rs10021601,rs6857892,rs28581362,rs28501434,rs12503082,rs12499602,rs11098505,rs11098506,rs13104572,rs13104396,rs13132082,rs13105020,rs28403131,rs6824111,rs6847075,rs6847586,rs6847862,rs6848380,rs6848081,rs6848580,rs10857066,rs10029303,rs10517834,rs9995136,rs10020256,rs71610270,rs200290730,rs12501602,rs13125526,rs12513310,rs11098507,rs150131449,rs10026436,rs12510451,rs12510487,rs28488261,rs28470894,rs28594160,rs11735878,rs73842616,rs72676059,rs55845118,rs28668103,rs7677068,rs10002914,rs9991221,rs10013652,rs11729991,rs6824169,rs6846966,rs6847778,rs10017371,rs10020034,rs10434028,rs28491261,rs10028423,rs2322021,rs10028669,rs59394118,rs9996417,rs10031718,rs9998953,rs59866101,rs6858383,rs6832410,rs6838617,rs1112817,rs10016060,rs10005644,rs10016448,rs9996569,rs9996677,rs11723839,rs11729050,rs28429722,rs9307473,rs10014748,rs10014845,rs11726097,rs12506546,rs10222801,rs10222794,rs10222798,rs9307474,rs76990001,rs78036070,rs7674500,rs7674556,rs28812279,rs13435162,rs10027856,rs10027976,rs9994889,rs150376940,rs140816585,rs138611376,rs114019672,rs11098508,rs11098509,rs11098510,rs11098511,rs28751034,rs28884220,rs28793658,rs4507344,rs4373140,rs10440402,rs10440403,rs12506452,rs12498908,rs146523888,rs13113483,rs79704848,rs28551662,rs10440343,rs28668716,rs10010801,rs10011097,rs7699346,rs7677836,rs7678238,rs7658181,rs10002083,rs10024844,rs10025054,rs10027498,rs7437420,rs4345162,rs4463052,rs4560394,rs4296662,rs11098512,rs13127114,rs13151285,rs4309825,rs4604043,rs11098513,rs28572238,rs28714195,rs11098514,rs10857068,rs11098516,rs12511625,rs13116768,rs12508173,rs12504149,rs10008386,rs10008392,rs10020141,rs6833815,rs12509234,rs12506148,rs10014719,rs10016944,rs10017543,rs9995045,rs9995234,rs9995244,rs7695996,rs7696465,rs7696649,rs7674713,rs7696857,rs7696875,rs28549914,rs10023569,rs10518331,rs13133522,rs6820376,rs13134132,rs77934861,rs34913743,rs35239065,rs35265692,rs4001198,rs34237553,rs4079144,rs35091806,rs35165976,XX169,rs6845714,rs3890049,rs6846442,rs6846620,rs71610279,rs71610280,rs72918577,rs79446934,rs77299866,rs72489565,rs115044484,rs142609610,rs531826432,rs550821123,rs10019309,rs370990577,rs201087782,rs185413498,rs181331234,rs71610281,rs7654700,rs7655048,rs7654611,rs7679468,rs7654762,rs7654984,rs7655177,rs7655723,rs71610282,rs4001195,rs74693727,rs368938172,rs201664317,rs187271184,rs190803766,rs140750089,rs149826784,rs368648502,rs71612595,rs71612596,rs4001207,rs71612597,rs139379776,rs74772011,rs71612601,rs71612602,rs192039339,rs72918579,rs199863129,rs3955380,rs13435370,rs79262354,rs78958430,rs200207680,rs201085338,rs4368585,rs79244813,rs76568951,rs114860385,rs115227179,XX170,rs200149630,rs200822665,rs4001305,rs67265404,rs71614422,rs76651228,rs76525361,rs563816604,rs532415426,rs545772518,rs559457335,rs370222454,rs75690486,rs72676074,rs35494005,rs34566984,XX171,XX172,rs17009122,rs75122014,rs72918584,rs116952757,rs9683604,rs9684938,rs9683609,rs9996940,rs10019406,rs10019522,rs9997340,rs75199754,rs9683709,rs9685777,rs9685784,rs9998174,rs35111011,rs34954036,rs202150896,rs78709015,rs9762870,rs9760442,rs9759478,rs9307475,rs34792640,rs34378623,rs71614434,rs149185281,rs71614435,rs71614437,rs138401876,rs71614438,rs66506550,rs7659501,rs7659551,rs7664458,rs28653183,rs71629403,rs71629404,rs28655325,rs28529639,rs28587175,rs28626372,rs28567426,rs28394590,rs56372521,rs58416902,rs59182778,rs79057525,rs76837541,rs73842633,rs75396180,rs80242894,rs28634456,rs78332141,rs28714318,rs28495013,rs28571712,rs28408407,rs28441656,rs28450134,rs4001185,rs11934314,rs1809406,rs2389809,rs12502909,rs4001190,rs74602693,rs150657109,rs185466280,rs71614442,rs71614443,rs71614444,rs34858405,rs34004415,rs2892848,rs10017389,rs10017335,rs9994730,rs9994810,rs10020027,rs7356491,rs79870274,rs148358770,rs11941899,rs7681978,rs28665282,rs10026493,rs10026516,rs10026736,rs10026748,rs10026952,rs7688613,rs7681214,rs7659336,rs12505878,rs12505953,rs28374462,rs28559989,rs28499576,rs28632018,rs28587142,rs28479042,rs71614448,rs71614449,rs35063680,rs34858317,rs17046116,rs17046118,rs28461559,rs28444327,rs7654529,rs7654546,rs7654587,rs28571649,rs11943877,rs11934940,rs11098524,rs11098525,rs11098526,rs10006793,rs10009450,rs10032151,rs10032158,rs6837828,rs6838814,rs9993199,rs13107475,rs2389803,rs7436506,rs12499324,rs10018726,rs10008459,rs2127820,rs2127821,rs1480931,rs9998585,rs10034623,rs6820115,rs6842762,rs11098527,rs10518328,rs10518329,rs7665125,rs6848389,rs6822679,rs4577559,rs7656252,rs28845498,rs28789446,rs28753180,rs56270433,rs10006525,rs10006706,rs6849171,rs6849561,rs13145352,rs12508504,rs7681544,rs17005535,rs11940028,rs11935596,rs12507964,rs11098530,rs6834796,rs11729521,rs11734241,rs17006190,rs28685688,rs7687843,rs2306455,rs10031483,rs10031665,rs3733519,rs3733520,rs3733523,rs3733524,rs12510138,rs12502423,rs3775841,rs13134665,rs3775843,rs3775844,rs3822190,rs3822191,rs7699064,rs7664986,rs10008791,rs11736416,rs3775845,rs1383532,rs1383533,rs2291185,rs10030660,rs13149407,rs11728616,rs79026312,rs35111518,rs10004484,rs34868248,rs10019674,rs3822192,rs3733525,rs3775847,rs3775848,rs6534139,rs1155576,rs10013305,rs3775849,rs7688802,rs7695620,rs12502389,rs3775852,rs6534140,rs7657849,rs10034450,rs1480939,rs1480940,rs6858592,rs6835635,rs13128602,rs58452170,rs1552095,rs7678400,rs1480936,rs1010740,rs1010739,rs11098531,rs28718422,rs12498539,rs12498599,rs6847818,rs9997631,rs10009626,rs3822194,rs3822195,rs3775854,rs2306456,rs2306457,rs201236087,rs11947234,rs6853998,rs6858777,rs11933966,rs36040693,rs10018280,rs11731756,rs7680063,rs7680748,rs34308924,rs28735358,rs6534141,rs2127823,rs2170276,rs3775858,rs55825515,rs1552092,rs3736115,rs17050695,rs59732491,rs9884402,rs9995026,rs11723090,rs11098532,rs2086450,rs4596225,rs200898556,rs4001175,rs4001176,rs4998488,rs13140391,rs13140409,rs6833334,rs6829903,rs7669520,rs11737395,rs28394116,rs3756156,rs12505735,rs2389885,rs28535956,rs28578366,rs13136462,rs13122709,rs7695292,rs12504773,rs7680914,rs7664440,rs12642411,rs17051352	leadAndProxy	chr4:120303713-120303714
chr4	119382573	119382574	A	G	rs7674556	0.282306	rs13129661,rs56386062,rs4145951,rs35916640,rs13113112,rs13114751,rs35271032,rs6815725,rs1551,rs11931312,rs11944880,rs1511018,rs1397608,rs7685268,rs7684942,rs10010696,rs1511019,rs11098496,rs35197422,rs35434465,rs34616304,rs1511015,rs6814412,rs11734519,rs10029750,rs12512517,rs11729897,rs34630083,rs146531121,rs10022262,rs10213342,rs12501610,rs13435802,rs6837898,rs28374891,rs35643470,rs12506395,rs6849889,rs58601355,rs11098499,rs34585914,rs12499598,rs199816242,rs13133044,rs1011054,rs7659194,rs13116504,rs28555550,rs28419773,rs11726229,rs3749591,rs11098500,rs6857105,rs6847248,rs1022145,rs11722872,rs1546502,rs4472123,rs938056,rs878373,rs878376,rs9991166,rs10005237,rs907204,rs907205,rs878372,rs9996644,rs9996494,rs9996501,rs28458294,rs28369503,rs10213267,rs10212775,rs11732087,rs9999724,rs2964,rs1511025,rs12711071,rs1546503,rs1546504,rs1546505,rs1546506,rs12510269,rs12506610,rs10003567,rs10006259,rs28652763,rs10006877,rs714899,rs28643450,rs7438634,rs371048191,rs75420021,rs7665192,rs12503171,rs12507283,rs12507387,rs145027390,rs140387830,rs7671759,rs7671797,rs7672129,rs7671978,rs7672493,rs7672357,rs34481394,rs35231872,rs35653026,rs7672372,rs7672594,rs7672778,rs2036860,rs2036857,rs2036856,rs4443261,rs66900435,rs10518300,rs12505469,rs12513083,rs12509621,rs17595608,rs1511017,rs12498994,rs12507565,rs12511640,rs1980027,rs1980026,rs28713555,rs11098501,rs11098502,rs11732686,rs11724409,rs1980025,rs1980024,rs34425882,rs28373117,rs10024933,rs9991959,rs4107728,rs10212714,rs10212956,rs1849457,rs10212719,rs10213480,rs72676045,rs72676046,rs17049949,rs10213158,rs10213221,rs7689729,rs7690338,rs3956464,rs28502463,rs34818745,rs35280960,rs28363929,rs2002047,rs2002049,rs2017057,rs9993347,rs10213554,rs3864141,rs6838236,rs13108589,rs10005973,rs1002152,rs10012456,rs11728730,rs28633994,rs11722183,rs28687057,rs60378962,rs78971550,rs78422072,rs67281037,rs12374396,rs12374346,rs12374244,rs12374352,rs12374245,rs10021601,rs6857892,rs28581362,rs28501434,rs12503082,rs12499602,rs11098505,rs11098506,rs13104572,rs13104396,rs13132082,rs13105020,rs28403131,rs6824111,rs6847075,rs6847586,rs6847862,rs6848380,rs6848081,rs6848580,rs10857066,rs10029303,rs10517834,rs9995136,rs10020256,rs71610270,rs200290730,rs12501602,rs13125526,rs12513310,rs11098507,rs150131449,rs10026436,rs12510451,rs12510487,rs28488261,rs28470894,rs28594160,rs11735878,rs73842616,rs72676059,rs55845118,rs28668103,rs7677068,rs10002914,rs9991221,rs10013652,rs11729991,rs6824169,rs6846966,rs6847778,rs10017371,rs10020034,rs10434028,rs28491261,rs10028423,rs2322021,rs10028669,rs59394118,rs9996417,rs10031718,rs9998953,rs59866101,rs6858383,rs6832410,rs6838617,rs1112817,rs10016060,rs10005644,rs10016448,rs9996569,rs9996677,rs11723839,rs11729050,rs28429722,rs9307473,rs10014748,rs10014845,rs11726097,rs12506546,rs10222801,rs10222794,rs10222798,rs9307474,rs76990001,rs78036070,rs7674500,rs7674544,rs28812279,rs13435162,rs10027856,rs10027976,rs9994889,rs150376940,rs140816585,rs138611376,rs114019672,rs11098508,rs11098509,rs11098510,rs11098511,rs28751034,rs28884220,rs28793658,rs4507344,rs4373140,rs10440402,rs10440403,rs12506452,rs12498908,rs146523888,rs13113483,rs79704848,rs28551662,rs10440343,rs28668716,rs10010801,rs10011097,rs7699346,rs7677836,rs7678238,rs7658181,rs10002083,rs10024844,rs10025054,rs10027498,rs7437420,rs4345162,rs4463052,rs4560394,rs4296662,rs11098512,rs13127114,rs13151285,rs4309825,rs4604043,rs11098513,rs28572238,rs28714195,rs11098514,rs10857068,rs11098516,rs12511625,rs13116768,rs12508173,rs12504149,rs10008386,rs10008392,rs10020141,rs6833815,rs12509234,rs12506148,rs10014719,rs10016944,rs10017543,rs9995045,rs9995234,rs9995244,rs7695996,rs7696465,rs7696649,rs7674713,rs7696857,rs7696875,rs28549914,rs10023569,rs10518331,rs13133522,rs6820376,rs13134132,rs77934861,rs34913743,rs35239065,rs35265692,rs4001198,rs34237553,rs4079144,rs35091806,rs35165976,XX169,rs6845714,rs3890049,rs6846442,rs6846620,rs71610279,rs71610280,rs72918577,rs79446934,rs77299866,rs72489565,rs115044484,rs142609610,rs531826432,rs550821123,rs10019309,rs370990577,rs201087782,rs185413498,rs181331234,rs71610281,rs7654700,rs7655048,rs7654611,rs7679468,rs7654762,rs7654984,rs7655177,rs7655723,rs71610282,rs4001195,rs74693727,rs368938172,rs201664317,rs187271184,rs190803766,rs140750089,rs149826784,rs368648502,rs71612595,rs71612596,rs4001207,rs71612597,rs139379776,rs74772011,rs71612601,rs71612602,rs192039339,rs72918579,rs199863129,rs3955380,rs13435370,rs79262354,rs78958430,rs200207680,rs201085338,rs4368585,rs79244813,rs76568951,rs114860385,rs115227179,XX170,rs200149630,rs200822665,rs4001305,rs67265404,rs71614422,rs76651228,rs76525361,rs563816604,rs532415426,rs545772518,rs559457335,rs370222454,rs75690486,rs72676074,rs35494005,rs34566984,XX171,XX172,rs17009122,rs75122014,rs72918584,rs116952757,rs9683604,rs9684938,rs9683609,rs9996940,rs10019406,rs10019522,rs9997340,rs75199754,rs9683709,rs9685777,rs9685784,rs9998174,rs35111011,rs34954036,rs202150896,rs78709015,rs9762870,rs9760442,rs9759478,rs9307475,rs34792640,rs34378623,rs71614434,rs149185281,rs71614435,rs71614437,rs138401876,rs71614438,rs66506550,rs7659501,rs7659551,rs7664458,rs28653183,rs71629403,rs71629404,rs28655325,rs28529639,rs28587175,rs28626372,rs28567426,rs28394590,rs56372521,rs58416902,rs59182778,rs79057525,rs76837541,rs73842633,rs75396180,rs80242894,rs28634456,rs78332141,rs28714318,rs28495013,rs28571712,rs28408407,rs28441656,rs28450134,rs4001185,rs11934314,rs1809406,rs2389809,rs12502909,rs4001190,rs74602693,rs150657109,rs185466280,rs71614442,rs71614443,rs71614444,rs34858405,rs34004415,rs2892848,rs10017389,rs10017335,rs9994730,rs9994810,rs10020027,rs7356491,rs79870274,rs148358770,rs11941899,rs7681978,rs28665282,rs10026493,rs10026516,rs10026736,rs10026748,rs10026952,rs7688613,rs7681214,rs7659336,rs12505878,rs12505953,rs28374462,rs28559989,rs28499576,rs28632018,rs28587142,rs28479042,rs71614448,rs71614449,rs35063680,rs34858317,rs17046116,rs17046118,rs28461559,rs28444327,rs7654529,rs7654546,rs7654587,rs28571649,rs11943877,rs11934940,rs11098524,rs11098525,rs11098526,rs10006793,rs10009450,rs10032151,rs10032158,rs6837828,rs6838814,rs9993199,rs13107475,rs2389803,rs7436506,rs12499324,rs10018726,rs10008459,rs2127820,rs2127821,rs1480931,rs9998585,rs10034623,rs6820115,rs6842762,rs11098527,rs10518328,rs10518329,rs7665125,rs6848389,rs6822679,rs4577559,rs7656252,rs28845498,rs28789446,rs28753180,rs56270433,rs10006525,rs10006706,rs6849171,rs6849561,rs13145352,rs12508504,rs7681544,rs17005535,rs11940028,rs11935596,rs12507964,rs11098530,rs6834796,rs11729521,rs11734241,rs17006190,rs28685688,rs7687843,rs2306455,rs10031483,rs10031665,rs3733519,rs3733520,rs3733523,rs3733524,rs12510138,rs12502423,rs3775841,rs13134665,rs3775843,rs3775844,rs3822190,rs3822191,rs7699064,rs7664986,rs10008791,rs11736416,rs3775845,rs1383532,rs1383533,rs2291185,rs10030660,rs13149407,rs11728616,rs79026312,rs35111518,rs10004484,rs34868248,rs10019674,rs3822192,rs3733525,rs3775847,rs3775848,rs6534139,rs1155576,rs10013305,rs3775849,rs7688802,rs7695620,rs12502389,rs3775852,rs6534140,rs7657849,rs10034450,rs1480939,rs1480940,rs6858592,rs6835635,rs13128602,rs58452170,rs1552095,rs7678400,rs1480936,rs1010740,rs1010739,rs11098531,rs28718422,rs12498539,rs12498599,rs6847818,rs9997631,rs10009626,rs3822194,rs3822195,rs3775854,rs2306456,rs2306457,rs201236087,rs11947234,rs6853998,rs6858777,rs11933966,rs36040693,rs10018280,rs11731756,rs7680063,rs7680748,rs34308924,rs28735358,rs6534141,rs2127823,rs2170276,rs3775858,rs55825515,rs1552092,rs3736115,rs17050695,rs59732491,rs9884402,rs9995026,rs11723090,rs11098532,rs2086450,rs4596225,rs200898556,rs4001175,rs4001176,rs4998488,rs13140391,rs13140409,rs6833334,rs6829903,rs7669520,rs11737395,rs28394116,rs3756156,rs12505735,rs2389885,rs28535956,rs28578366,rs13136462,rs13122709,rs7695292,rs12504773,rs7680914,rs7664440,rs12642411,rs17051352	leadAndProxy	chr4:120303728-120303729
chr4	119382996	119382997	A	C	rs28812279	0.2833	rs13129661,rs56386062,rs4145951,rs35916640,rs13113112,rs13114751,rs35271032,rs6815725,rs1551,rs11931312,rs11944880,rs1511018,rs1397608,rs7685268,rs7684942,rs10010696,rs1511019,rs11098496,rs35197422,rs35434465,rs34616304,rs1511015,rs6814412,rs11734519,rs10029750,rs12512517,rs11729897,rs34630083,rs146531121,rs10022262,rs10213342,rs12501610,rs13435802,rs6837898,rs28374891,rs35643470,rs12506395,rs6849889,rs58601355,rs11098499,rs34585914,rs12499598,rs199816242,rs13133044,rs1011054,rs7659194,rs13116504,rs28555550,rs28419773,rs11726229,rs3749591,rs11098500,rs6857105,rs6847248,rs1022145,rs11722872,rs1546502,rs4472123,rs938056,rs878373,rs878376,rs9991166,rs10005237,rs907204,rs907205,rs878372,rs9996644,rs9996494,rs9996501,rs28458294,rs28369503,rs10213267,rs10212775,rs11732087,rs9999724,rs2964,rs1511025,rs12711071,rs1546503,rs1546504,rs1546505,rs1546506,rs12510269,rs12506610,rs10003567,rs10006259,rs28652763,rs10006877,rs714899,rs28643450,rs7438634,rs371048191,rs75420021,rs7665192,rs12503171,rs12507283,rs12507387,rs145027390,rs140387830,rs7671759,rs7671797,rs7672129,rs7671978,rs7672493,rs7672357,rs34481394,rs35231872,rs35653026,rs7672372,rs7672594,rs7672778,rs2036860,rs2036857,rs2036856,rs4443261,rs66900435,rs10518300,rs12505469,rs12513083,rs12509621,rs17595608,rs1511017,rs12498994,rs12507565,rs12511640,rs1980027,rs1980026,rs28713555,rs11098501,rs11098502,rs11732686,rs11724409,rs1980025,rs1980024,rs34425882,rs28373117,rs10024933,rs9991959,rs4107728,rs10212714,rs10212956,rs1849457,rs10212719,rs10213480,rs72676045,rs72676046,rs17049949,rs10213158,rs10213221,rs7689729,rs7690338,rs3956464,rs28502463,rs34818745,rs35280960,rs28363929,rs2002047,rs2002049,rs2017057,rs9993347,rs10213554,rs3864141,rs6838236,rs13108589,rs10005973,rs1002152,rs10012456,rs11728730,rs28633994,rs11722183,rs28687057,rs60378962,rs78971550,rs78422072,rs67281037,rs12374396,rs12374346,rs12374244,rs12374352,rs12374245,rs10021601,rs6857892,rs28581362,rs28501434,rs12503082,rs12499602,rs11098505,rs11098506,rs13104572,rs13104396,rs13132082,rs13105020,rs28403131,rs6824111,rs6847075,rs6847586,rs6847862,rs6848380,rs6848081,rs6848580,rs10857066,rs10029303,rs10517834,rs9995136,rs10020256,rs71610270,rs200290730,rs12501602,rs13125526,rs12513310,rs11098507,rs150131449,rs10026436,rs12510451,rs12510487,rs28488261,rs28470894,rs28594160,rs11735878,rs73842616,rs72676059,rs55845118,rs28668103,rs7677068,rs10002914,rs9991221,rs10013652,rs11729991,rs6824169,rs6846966,rs6847778,rs10017371,rs10020034,rs10434028,rs28491261,rs10028423,rs2322021,rs10028669,rs59394118,rs9996417,rs10031718,rs9998953,rs59866101,rs6858383,rs6832410,rs6838617,rs1112817,rs10016060,rs10005644,rs10016448,rs9996569,rs9996677,rs11723839,rs11729050,rs28429722,rs9307473,rs10014748,rs10014845,rs11726097,rs12506546,rs10222801,rs10222794,rs10222798,rs9307474,rs76990001,rs78036070,rs7674500,rs7674544,rs7674556,rs13435162,rs10027856,rs10027976,rs9994889,rs150376940,rs140816585,rs138611376,rs114019672,rs11098508,rs11098509,rs11098510,rs11098511,rs28751034,rs28884220,rs28793658,rs4507344,rs4373140,rs10440402,rs10440403,rs12506452,rs12498908,rs146523888,rs13113483,rs79704848,rs28551662,rs10440343,rs28668716,rs10010801,rs10011097,rs7699346,rs7677836,rs7678238,rs7658181,rs10002083,rs10024844,rs10025054,rs10027498,rs7437420,rs4345162,rs4463052,rs4560394,rs4296662,rs11098512,rs13127114,rs13151285,rs4309825,rs4604043,rs11098513,rs28572238,rs28714195,rs11098514,rs10857068,rs11098516,rs12511625,rs13116768,rs12508173,rs12504149,rs10008386,rs10008392,rs10020141,rs6833815,rs12509234,rs12506148,rs10014719,rs10016944,rs10017543,rs9995045,rs9995234,rs9995244,rs7695996,rs7696465,rs7696649,rs7674713,rs7696857,rs7696875,rs28549914,rs10023569,rs10518331,rs13133522,rs6820376,rs13134132,rs77934861,rs34913743,rs35239065,rs35265692,rs4001198,rs34237553,rs4079144,rs35091806,rs35165976,XX169,rs6845714,rs3890049,rs6846442,rs6846620,rs71610279,rs71610280,rs72918577,rs79446934,rs77299866,rs72489565,rs115044484,rs142609610,rs531826432,rs550821123,rs10019309,rs370990577,rs201087782,rs185413498,rs181331234,rs71610281,rs7654700,rs7655048,rs7654611,rs7679468,rs7654762,rs7654984,rs7655177,rs7655723,rs71610282,rs4001195,rs74693727,rs368938172,rs201664317,rs187271184,rs190803766,rs140750089,rs149826784,rs368648502,rs71612595,rs71612596,rs4001207,rs71612597,rs139379776,rs74772011,rs71612601,rs71612602,rs192039339,rs72918579,rs199863129,rs3955380,rs13435370,rs79262354,rs78958430,rs200207680,rs201085338,rs4368585,rs79244813,rs76568951,rs114860385,rs115227179,XX170,rs200149630,rs200822665,rs4001305,rs67265404,rs71614422,rs76651228,rs76525361,rs563816604,rs532415426,rs545772518,rs559457335,rs370222454,rs75690486,rs72676074,rs35494005,rs34566984,XX171,XX172,rs17009122,rs75122014,rs72918584,rs116952757,rs9683604,rs9684938,rs9683609,rs9996940,rs10019406,rs10019522,rs9997340,rs75199754,rs9683709,rs9685777,rs9685784,rs9998174,rs35111011,rs34954036,rs202150896,rs78709015,rs9762870,rs9760442,rs9759478,rs9307475,rs34792640,rs34378623,rs71614434,rs149185281,rs71614435,rs71614437,rs138401876,rs71614438,rs66506550,rs7659501,rs7659551,rs7664458,rs28653183,rs71629403,rs71629404,rs28655325,rs28529639,rs28587175,rs28626372,rs28567426,rs28394590,rs56372521,rs58416902,rs59182778,rs79057525,rs76837541,rs73842633,rs75396180,rs80242894,rs28634456,rs78332141,rs28714318,rs28495013,rs28571712,rs28408407,rs28441656,rs28450134,rs4001185,rs11934314,rs1809406,rs2389809,rs12502909,rs4001190,rs74602693,rs150657109,rs185466280,rs71614442,rs71614443,rs71614444,rs34858405,rs34004415,rs2892848,rs10017389,rs10017335,rs9994730,rs9994810,rs10020027,rs7356491,rs79870274,rs148358770,rs11941899,rs7681978,rs28665282,rs10026493,rs10026516,rs10026736,rs10026748,rs10026952,rs7688613,rs7681214,rs7659336,rs12505878,rs12505953,rs28374462,rs28559989,rs28499576,rs28632018,rs28587142,rs28479042,rs71614448,rs71614449,rs35063680,rs34858317,rs17046116,rs17046118,rs28461559,rs28444327,rs7654529,rs7654546,rs7654587,rs28571649,rs11943877,rs11934940,rs11098524,rs11098525,rs11098526,rs10006793,rs10009450,rs10032151,rs10032158,rs6837828,rs6838814,rs9993199,rs13107475,rs2389803,rs7436506,rs12499324,rs10018726,rs10008459,rs2127820,rs2127821,rs1480931,rs9998585,rs10034623,rs6820115,rs6842762,rs11098527,rs10518328,rs10518329,rs7665125,rs6848389,rs6822679,rs4577559,rs7656252,rs28845498,rs28789446,rs28753180,rs56270433,rs10006525,rs10006706,rs6849171,rs6849561,rs13145352,rs12508504,rs7681544,rs17005535,rs11940028,rs11935596,rs12507964,rs11098530,rs6834796,rs11729521,rs11734241,rs17006190,rs28685688,rs7687843,rs2306455,rs10031483,rs10031665,rs3733519,rs3733520,rs3733523,rs3733524,rs12510138,rs12502423,rs3775841,rs13134665,rs3775843,rs3775844,rs3822190,rs3822191,rs7699064,rs7664986,rs10008791,rs11736416,rs3775845,rs1383532,rs1383533,rs2291185,rs10030660,rs13149407,rs11728616,rs79026312,rs35111518,rs10004484,rs34868248,rs10019674,rs3822192,rs3733525,rs3775847,rs3775848,rs6534139,rs1155576,rs10013305,rs3775849,rs7688802,rs7695620,rs12502389,rs3775852,rs6534140,rs7657849,rs10034450,rs1480939,rs1480940,rs6858592,rs6835635,rs13128602,rs58452170,rs1552095,rs7678400,rs1480936,rs1010740,rs1010739,rs11098531,rs28718422,rs12498539,rs12498599,rs6847818,rs9997631,rs10009626,rs3822194,rs3822195,rs3775854,rs2306456,rs2306457,rs201236087,rs11947234,rs6853998,rs6858777,rs11933966,rs36040693,rs10018280,rs11731756,rs7680063,rs7680748,rs34308924,rs28735358,rs6534141,rs2127823,rs2170276,rs3775858,rs55825515,rs1552092,rs3736115,rs17050695,rs59732491,rs9884402,rs9995026,rs11723090,rs11098532,rs2086450,rs4596225,rs200898556,rs4001175,rs4001176,rs4998488,rs13140391,rs13140409,rs6833334,rs6829903,rs7669520,rs11737395,rs28394116,rs3756156,rs12505735,rs2389885,rs28535956,rs28578366,rs13136462,rs13122709,rs7695292,rs12504773,rs7680914,rs7664440,rs12642411,rs17051352	leadAndProxy	chr4:120304151-120304152
chr4	119383478	119383479	G	A	rs13435162	0.282306	rs13129661,rs56386062,rs4145951,rs35916640,rs13113112,rs13114751,rs35271032,rs6815725,rs1551,rs11931312,rs11944880,rs1511018,rs1397608,rs7685268,rs7684942,rs10010696,rs1511019,rs11098496,rs35197422,rs35434465,rs34616304,rs1511015,rs6814412,rs11734519,rs10029750,rs12512517,rs11729897,rs34630083,rs146531121,rs10022262,rs10213342,rs12501610,rs13435802,rs6837898,rs28374891,rs35643470,rs12506395,rs6849889,rs58601355,rs11098499,rs34585914,rs12499598,rs199816242,rs13133044,rs1011054,rs7659194,rs13116504,rs28555550,rs28419773,rs11726229,rs3749591,rs11098500,rs6857105,rs6847248,rs1022145,rs11722872,rs1546502,rs4472123,rs938056,rs878373,rs878376,rs9991166,rs10005237,rs907204,rs907205,rs878372,rs9996644,rs9996494,rs9996501,rs28458294,rs28369503,rs10213267,rs10212775,rs11732087,rs9999724,rs2964,rs1511025,rs12711071,rs1546503,rs1546504,rs1546505,rs1546506,rs12510269,rs12506610,rs10003567,rs10006259,rs28652763,rs10006877,rs714899,rs28643450,rs7438634,rs371048191,rs75420021,rs7665192,rs12503171,rs12507283,rs12507387,rs145027390,rs140387830,rs7671759,rs7671797,rs7672129,rs7671978,rs7672493,rs7672357,rs34481394,rs35231872,rs35653026,rs7672372,rs7672594,rs7672778,rs2036860,rs2036857,rs2036856,rs4443261,rs66900435,rs10518300,rs12505469,rs12513083,rs12509621,rs17595608,rs1511017,rs12498994,rs12507565,rs12511640,rs1980027,rs1980026,rs28713555,rs11098501,rs11098502,rs11732686,rs11724409,rs1980025,rs1980024,rs34425882,rs28373117,rs10024933,rs9991959,rs4107728,rs10212714,rs10212956,rs1849457,rs10212719,rs10213480,rs72676045,rs72676046,rs17049949,rs10213158,rs10213221,rs7689729,rs7690338,rs3956464,rs28502463,rs34818745,rs35280960,rs28363929,rs2002047,rs2002049,rs2017057,rs9993347,rs10213554,rs3864141,rs6838236,rs13108589,rs10005973,rs1002152,rs10012456,rs11728730,rs28633994,rs11722183,rs28687057,rs60378962,rs78971550,rs78422072,rs67281037,rs12374396,rs12374346,rs12374244,rs12374352,rs12374245,rs10021601,rs6857892,rs28581362,rs28501434,rs12503082,rs12499602,rs11098505,rs11098506,rs13104572,rs13104396,rs13132082,rs13105020,rs28403131,rs6824111,rs6847075,rs6847586,rs6847862,rs6848380,rs6848081,rs6848580,rs10857066,rs10029303,rs10517834,rs9995136,rs10020256,rs71610270,rs200290730,rs12501602,rs13125526,rs12513310,rs11098507,rs150131449,rs10026436,rs12510451,rs12510487,rs28488261,rs28470894,rs28594160,rs11735878,rs73842616,rs72676059,rs55845118,rs28668103,rs7677068,rs10002914,rs9991221,rs10013652,rs11729991,rs6824169,rs6846966,rs6847778,rs10017371,rs10020034,rs10434028,rs28491261,rs10028423,rs2322021,rs10028669,rs59394118,rs9996417,rs10031718,rs9998953,rs59866101,rs6858383,rs6832410,rs6838617,rs1112817,rs10016060,rs10005644,rs10016448,rs9996569,rs9996677,rs11723839,rs11729050,rs28429722,rs9307473,rs10014748,rs10014845,rs11726097,rs12506546,rs10222801,rs10222794,rs10222798,rs9307474,rs76990001,rs78036070,rs7674500,rs7674544,rs7674556,rs28812279,rs10027856,rs10027976,rs9994889,rs150376940,rs140816585,rs138611376,rs114019672,rs11098508,rs11098509,rs11098510,rs11098511,rs28751034,rs28884220,rs28793658,rs4507344,rs4373140,rs10440402,rs10440403,rs12506452,rs12498908,rs146523888,rs13113483,rs79704848,rs28551662,rs10440343,rs28668716,rs10010801,rs10011097,rs7699346,rs7677836,rs7678238,rs7658181,rs10002083,rs10024844,rs10025054,rs10027498,rs7437420,rs4345162,rs4463052,rs4560394,rs4296662,rs11098512,rs13127114,rs13151285,rs4309825,rs4604043,rs11098513,rs28572238,rs28714195,rs11098514,rs10857068,rs11098516,rs12511625,rs13116768,rs12508173,rs12504149,rs10008386,rs10008392,rs10020141,rs6833815,rs12509234,rs12506148,rs10014719,rs10016944,rs10017543,rs9995045,rs9995234,rs9995244,rs7695996,rs7696465,rs7696649,rs7674713,rs7696857,rs7696875,rs28549914,rs10023569,rs10518331,rs13133522,rs6820376,rs13134132,rs77934861,rs34913743,rs35239065,rs35265692,rs4001198,rs34237553,rs4079144,rs35091806,rs35165976,XX169,rs6845714,rs3890049,rs6846442,rs6846620,rs71610279,rs71610280,rs72918577,rs79446934,rs77299866,rs72489565,rs115044484,rs142609610,rs531826432,rs550821123,rs10019309,rs370990577,rs201087782,rs185413498,rs181331234,rs71610281,rs7654700,rs7655048,rs7654611,rs7679468,rs7654762,rs7654984,rs7655177,rs7655723,rs71610282,rs4001195,rs74693727,rs368938172,rs201664317,rs187271184,rs190803766,rs140750089,rs149826784,rs368648502,rs71612595,rs71612596,rs4001207,rs71612597,rs139379776,rs74772011,rs71612601,rs71612602,rs192039339,rs72918579,rs199863129,rs3955380,rs13435370,rs79262354,rs78958430,rs200207680,rs201085338,rs4368585,rs79244813,rs76568951,rs114860385,rs115227179,XX170,rs200149630,rs200822665,rs4001305,rs67265404,rs71614422,rs76651228,rs76525361,rs563816604,rs532415426,rs545772518,rs559457335,rs370222454,rs75690486,rs72676074,rs35494005,rs34566984,XX171,XX172,rs17009122,rs75122014,rs72918584,rs116952757,rs9683604,rs9684938,rs9683609,rs9996940,rs10019406,rs10019522,rs9997340,rs75199754,rs9683709,rs9685777,rs9685784,rs9998174,rs35111011,rs34954036,rs202150896,rs78709015,rs9762870,rs9760442,rs9759478,rs9307475,rs34792640,rs34378623,rs71614434,rs149185281,rs71614435,rs71614437,rs138401876,rs71614438,rs66506550,rs7659501,rs7659551,rs7664458,rs28653183,rs71629403,rs71629404,rs28655325,rs28529639,rs28587175,rs28626372,rs28567426,rs28394590,rs56372521,rs58416902,rs59182778,rs79057525,rs76837541,rs73842633,rs75396180,rs80242894,rs28634456,rs78332141,rs28714318,rs28495013,rs28571712,rs28408407,rs28441656,rs28450134,rs4001185,rs11934314,rs1809406,rs2389809,rs12502909,rs4001190,rs74602693,rs150657109,rs185466280,rs71614442,rs71614443,rs71614444,rs34858405,rs34004415,rs2892848,rs10017389,rs10017335,rs9994730,rs9994810,rs10020027,rs7356491,rs79870274,rs148358770,rs11941899,rs7681978,rs28665282,rs10026493,rs10026516,rs10026736,rs10026748,rs10026952,rs7688613,rs7681214,rs7659336,rs12505878,rs12505953,rs28374462,rs28559989,rs28499576,rs28632018,rs28587142,rs28479042,rs71614448,rs71614449,rs35063680,rs34858317,rs17046116,rs17046118,rs28461559,rs28444327,rs7654529,rs7654546,rs7654587,rs28571649,rs11943877,rs11934940,rs11098524,rs11098525,rs11098526,rs10006793,rs10009450,rs10032151,rs10032158,rs6837828,rs6838814,rs9993199,rs13107475,rs2389803,rs7436506,rs12499324,rs10018726,rs10008459,rs2127820,rs2127821,rs1480931,rs9998585,rs10034623,rs6820115,rs6842762,rs11098527,rs10518328,rs10518329,rs7665125,rs6848389,rs6822679,rs4577559,rs7656252,rs28845498,rs28789446,rs28753180,rs56270433,rs10006525,rs10006706,rs6849171,rs6849561,rs13145352,rs12508504,rs7681544,rs17005535,rs11940028,rs11935596,rs12507964,rs11098530,rs6834796,rs11729521,rs11734241,rs17006190,rs28685688,rs7687843,rs2306455,rs10031483,rs10031665,rs3733519,rs3733520,rs3733523,rs3733524,rs12510138,rs12502423,rs3775841,rs13134665,rs3775843,rs3775844,rs3822190,rs3822191,rs7699064,rs7664986,rs10008791,rs11736416,rs3775845,rs1383532,rs1383533,rs2291185,rs10030660,rs13149407,rs11728616,rs79026312,rs35111518,rs10004484,rs34868248,rs10019674,rs3822192,rs3733525,rs3775847,rs3775848,rs6534139,rs1155576,rs10013305,rs3775849,rs7688802,rs7695620,rs12502389,rs3775852,rs6534140,rs7657849,rs10034450,rs1480939,rs1480940,rs6858592,rs6835635,rs13128602,rs58452170,rs1552095,rs7678400,rs1480936,rs1010740,rs1010739,rs11098531,rs28718422,rs12498539,rs12498599,rs6847818,rs9997631,rs10009626,rs3822194,rs3822195,rs3775854,rs2306456,rs2306457,rs201236087,rs11947234,rs6853998,rs6858777,rs11933966,rs36040693,rs10018280,rs11731756,rs7680063,rs7680748,rs34308924,rs28735358,rs6534141,rs2127823,rs2170276,rs3775858,rs55825515,rs1552092,rs3736115,rs17050695,rs59732491,rs9884402,rs9995026,rs11723090,rs11098532,rs2086450,rs4596225,rs200898556,rs4001175,rs4001176,rs4998488,rs13140391,rs13140409,rs6833334,rs6829903,rs7669520,rs11737395,rs28394116,rs3756156,rs12505735,rs2389885,rs28535956,rs28578366,rs13136462,rs13122709,rs7695292,rs12504773,rs7680914,rs7664440,rs12642411,rs17051352	leadAndProxy	chr4:120304633-120304634
chr4	119383718	119383719	G	A	rs10027856	0.2833	rs13129661,rs56386062,rs4145951,rs35916640,rs13113112,rs13114751,rs35271032,rs6815725,rs1551,rs11931312,rs11944880,rs1511018,rs1397608,rs7685268,rs7684942,rs10010696,rs1511019,rs11098496,rs35197422,rs35434465,rs34616304,rs1511015,rs6814412,rs11734519,rs10029750,rs12512517,rs11729897,rs34630083,rs146531121,rs10022262,rs10213342,rs12501610,rs13435802,rs6837898,rs28374891,rs35643470,rs12506395,rs6849889,rs58601355,rs11098499,rs34585914,rs12499598,rs199816242,rs13133044,rs1011054,rs7659194,rs13116504,rs28555550,rs28419773,rs11726229,rs3749591,rs11098500,rs6857105,rs6847248,rs1022145,rs11722872,rs1546502,rs4472123,rs938056,rs878373,rs878376,rs9991166,rs10005237,rs907204,rs907205,rs878372,rs9996644,rs9996494,rs9996501,rs28458294,rs28369503,rs10213267,rs10212775,rs11732087,rs9999724,rs2964,rs1511025,rs12711071,rs1546503,rs1546504,rs1546505,rs1546506,rs12510269,rs12506610,rs10003567,rs10006259,rs28652763,rs10006877,rs714899,rs28643450,rs7438634,rs371048191,rs75420021,rs7665192,rs12503171,rs12507283,rs12507387,rs145027390,rs140387830,rs7671759,rs7671797,rs7672129,rs7671978,rs7672493,rs7672357,rs34481394,rs35231872,rs35653026,rs7672372,rs7672594,rs7672778,rs2036860,rs2036857,rs2036856,rs4443261,rs66900435,rs10518300,rs12505469,rs12513083,rs12509621,rs17595608,rs1511017,rs12498994,rs12507565,rs12511640,rs1980027,rs1980026,rs28713555,rs11098501,rs11098502,rs11732686,rs11724409,rs1980025,rs1980024,rs34425882,rs28373117,rs10024933,rs9991959,rs4107728,rs10212714,rs10212956,rs1849457,rs10212719,rs10213480,rs72676045,rs72676046,rs17049949,rs10213158,rs10213221,rs7689729,rs7690338,rs3956464,rs28502463,rs34818745,rs35280960,rs28363929,rs2002047,rs2002049,rs2017057,rs9993347,rs10213554,rs3864141,rs6838236,rs13108589,rs10005973,rs1002152,rs10012456,rs11728730,rs28633994,rs11722183,rs28687057,rs60378962,rs78971550,rs78422072,rs67281037,rs12374396,rs12374346,rs12374244,rs12374352,rs12374245,rs10021601,rs6857892,rs28581362,rs28501434,rs12503082,rs12499602,rs11098505,rs11098506,rs13104572,rs13104396,rs13132082,rs13105020,rs28403131,rs6824111,rs6847075,rs6847586,rs6847862,rs6848380,rs6848081,rs6848580,rs10857066,rs10029303,rs10517834,rs9995136,rs10020256,rs71610270,rs200290730,rs12501602,rs13125526,rs12513310,rs11098507,rs150131449,rs10026436,rs12510451,rs12510487,rs28488261,rs28470894,rs28594160,rs11735878,rs73842616,rs72676059,rs55845118,rs28668103,rs7677068,rs10002914,rs9991221,rs10013652,rs11729991,rs6824169,rs6846966,rs6847778,rs10017371,rs10020034,rs10434028,rs28491261,rs10028423,rs2322021,rs10028669,rs59394118,rs9996417,rs10031718,rs9998953,rs59866101,rs6858383,rs6832410,rs6838617,rs1112817,rs10016060,rs10005644,rs10016448,rs9996569,rs9996677,rs11723839,rs11729050,rs28429722,rs9307473,rs10014748,rs10014845,rs11726097,rs12506546,rs10222801,rs10222794,rs10222798,rs9307474,rs76990001,rs78036070,rs7674500,rs7674544,rs7674556,rs28812279,rs13435162,rs10027976,rs9994889,rs150376940,rs140816585,rs138611376,rs114019672,rs11098508,rs11098509,rs11098510,rs11098511,rs28751034,rs28884220,rs28793658,rs4507344,rs4373140,rs10440402,rs10440403,rs12506452,rs12498908,rs146523888,rs13113483,rs79704848,rs28551662,rs10440343,rs28668716,rs10010801,rs10011097,rs7699346,rs7677836,rs7678238,rs7658181,rs10002083,rs10024844,rs10025054,rs10027498,rs7437420,rs4345162,rs4463052,rs4560394,rs4296662,rs11098512,rs13127114,rs13151285,rs4309825,rs4604043,rs11098513,rs28572238,rs28714195,rs11098514,rs10857068,rs11098516,rs12511625,rs13116768,rs12508173,rs12504149,rs10008386,rs10008392,rs10020141,rs6833815,rs12509234,rs12506148,rs10014719,rs10016944,rs10017543,rs9995045,rs9995234,rs9995244,rs7695996,rs7696465,rs7696649,rs7674713,rs7696857,rs7696875,rs28549914,rs10023569,rs10518331,rs13133522,rs6820376,rs13134132,rs77934861,rs34913743,rs35239065,rs35265692,rs4001198,rs34237553,rs4079144,rs35091806,rs35165976,XX169,rs6845714,rs3890049,rs6846442,rs6846620,rs71610279,rs71610280,rs72918577,rs79446934,rs77299866,rs72489565,rs115044484,rs142609610,rs531826432,rs550821123,rs10019309,rs370990577,rs201087782,rs185413498,rs181331234,rs71610281,rs7654700,rs7655048,rs7654611,rs7679468,rs7654762,rs7654984,rs7655177,rs7655723,rs71610282,rs4001195,rs74693727,rs368938172,rs201664317,rs187271184,rs190803766,rs140750089,rs149826784,rs368648502,rs71612595,rs71612596,rs4001207,rs71612597,rs139379776,rs74772011,rs71612601,rs71612602,rs192039339,rs72918579,rs199863129,rs3955380,rs13435370,rs79262354,rs78958430,rs200207680,rs201085338,rs4368585,rs79244813,rs76568951,rs114860385,rs115227179,XX170,rs200149630,rs200822665,rs4001305,rs67265404,rs71614422,rs76651228,rs76525361,rs563816604,rs532415426,rs545772518,rs559457335,rs370222454,rs75690486,rs72676074,rs35494005,rs34566984,XX171,XX172,rs17009122,rs75122014,rs72918584,rs116952757,rs9683604,rs9684938,rs9683609,rs9996940,rs10019406,rs10019522,rs9997340,rs75199754,rs9683709,rs9685777,rs9685784,rs9998174,rs35111011,rs34954036,rs202150896,rs78709015,rs9762870,rs9760442,rs9759478,rs9307475,rs34792640,rs34378623,rs71614434,rs149185281,rs71614435,rs71614437,rs138401876,rs71614438,rs66506550,rs7659501,rs7659551,rs7664458,rs28653183,rs71629403,rs71629404,rs28655325,rs28529639,rs28587175,rs28626372,rs28567426,rs28394590,rs56372521,rs58416902,rs59182778,rs79057525,rs76837541,rs73842633,rs75396180,rs80242894,rs28634456,rs78332141,rs28714318,rs28495013,rs28571712,rs28408407,rs28441656,rs28450134,rs4001185,rs11934314,rs1809406,rs2389809,rs12502909,rs4001190,rs74602693,rs150657109,rs185466280,rs71614442,rs71614443,rs71614444,rs34858405,rs34004415,rs2892848,rs10017389,rs10017335,rs9994730,rs9994810,rs10020027,rs7356491,rs79870274,rs148358770,rs11941899,rs7681978,rs28665282,rs10026493,rs10026516,rs10026736,rs10026748,rs10026952,rs7688613,rs7681214,rs7659336,rs12505878,rs12505953,rs28374462,rs28559989,rs28499576,rs28632018,rs28587142,rs28479042,rs71614448,rs71614449,rs35063680,rs34858317,rs17046116,rs17046118,rs28461559,rs28444327,rs7654529,rs7654546,rs7654587,rs28571649,rs11943877,rs11934940,rs11098524,rs11098525,rs11098526,rs10006793,rs10009450,rs10032151,rs10032158,rs6837828,rs6838814,rs9993199,rs13107475,rs2389803,rs7436506,rs12499324,rs10018726,rs10008459,rs2127820,rs2127821,rs1480931,rs9998585,rs10034623,rs6820115,rs6842762,rs11098527,rs10518328,rs10518329,rs7665125,rs6848389,rs6822679,rs4577559,rs7656252,rs28845498,rs28789446,rs28753180,rs56270433,rs10006525,rs10006706,rs6849171,rs6849561,rs13145352,rs12508504,rs7681544,rs17005535,rs11940028,rs11935596,rs12507964,rs11098530,rs6834796,rs11729521,rs11734241,rs17006190,rs28685688,rs7687843,rs2306455,rs10031483,rs10031665,rs3733519,rs3733520,rs3733523,rs3733524,rs12510138,rs12502423,rs3775841,rs13134665,rs3775843,rs3775844,rs3822190,rs3822191,rs7699064,rs7664986,rs10008791,rs11736416,rs3775845,rs1383532,rs1383533,rs2291185,rs10030660,rs13149407,rs11728616,rs79026312,rs35111518,rs10004484,rs34868248,rs10019674,rs3822192,rs3733525,rs3775847,rs3775848,rs6534139,rs1155576,rs10013305,rs3775849,rs7688802,rs7695620,rs12502389,rs3775852,rs6534140,rs7657849,rs10034450,rs1480939,rs1480940,rs6858592,rs6835635,rs13128602,rs58452170,rs1552095,rs7678400,rs1480936,rs1010740,rs1010739,rs11098531,rs28718422,rs12498539,rs12498599,rs6847818,rs9997631,rs10009626,rs3822194,rs3822195,rs3775854,rs2306456,rs2306457,rs201236087,rs11947234,rs6853998,rs6858777,rs11933966,rs36040693,rs10018280,rs11731756,rs7680063,rs7680748,rs34308924,rs28735358,rs6534141,rs2127823,rs2170276,rs3775858,rs55825515,rs1552092,rs3736115,rs17050695,rs59732491,rs9884402,rs9995026,rs11723090,rs11098532,rs2086450,rs4596225,rs200898556,rs4001175,rs4001176,rs4998488,rs13140391,rs13140409,rs6833334,rs6829903,rs7669520,rs11737395,rs28394116,rs3756156,rs12505735,rs2389885,rs28535956,rs28578366,rs13136462,rs13122709,rs7695292,rs12504773,rs7680914,rs7664440,rs12642411,rs17051352	leadAndProxy	chr4:120304873-120304874
chr4	119383886	119383887	G	T	rs10027976	0.2833	rs13129661,rs56386062,rs4145951,rs35916640,rs13113112,rs13114751,rs35271032,rs6815725,rs1551,rs11931312,rs11944880,rs1511018,rs1397608,rs7685268,rs7684942,rs10010696,rs1511019,rs11098496,rs35197422,rs35434465,rs34616304,rs1511015,rs6814412,rs11734519,rs10029750,rs12512517,rs11729897,rs34630083,rs146531121,rs10022262,rs10213342,rs12501610,rs13435802,rs6837898,rs28374891,rs35643470,rs12506395,rs6849889,rs58601355,rs11098499,rs34585914,rs12499598,rs199816242,rs13133044,rs1011054,rs7659194,rs13116504,rs28555550,rs28419773,rs11726229,rs3749591,rs11098500,rs6857105,rs6847248,rs1022145,rs11722872,rs1546502,rs4472123,rs938056,rs878373,rs878376,rs9991166,rs10005237,rs907204,rs907205,rs878372,rs9996644,rs9996494,rs9996501,rs28458294,rs28369503,rs10213267,rs10212775,rs11732087,rs9999724,rs2964,rs1511025,rs12711071,rs1546503,rs1546504,rs1546505,rs1546506,rs12510269,rs12506610,rs10003567,rs10006259,rs28652763,rs10006877,rs714899,rs28643450,rs7438634,rs371048191,rs75420021,rs7665192,rs12503171,rs12507283,rs12507387,rs145027390,rs140387830,rs7671759,rs7671797,rs7672129,rs7671978,rs7672493,rs7672357,rs34481394,rs35231872,rs35653026,rs7672372,rs7672594,rs7672778,rs2036860,rs2036857,rs2036856,rs4443261,rs66900435,rs10518300,rs12505469,rs12513083,rs12509621,rs17595608,rs1511017,rs12498994,rs12507565,rs12511640,rs1980027,rs1980026,rs28713555,rs11098501,rs11098502,rs11732686,rs11724409,rs1980025,rs1980024,rs34425882,rs28373117,rs10024933,rs9991959,rs4107728,rs10212714,rs10212956,rs1849457,rs10212719,rs10213480,rs72676045,rs72676046,rs17049949,rs10213158,rs10213221,rs7689729,rs7690338,rs3956464,rs28502463,rs34818745,rs35280960,rs28363929,rs2002047,rs2002049,rs2017057,rs9993347,rs10213554,rs3864141,rs6838236,rs13108589,rs10005973,rs1002152,rs10012456,rs11728730,rs28633994,rs11722183,rs28687057,rs60378962,rs78971550,rs78422072,rs67281037,rs12374396,rs12374346,rs12374244,rs12374352,rs12374245,rs10021601,rs6857892,rs28581362,rs28501434,rs12503082,rs12499602,rs11098505,rs11098506,rs13104572,rs13104396,rs13132082,rs13105020,rs28403131,rs6824111,rs6847075,rs6847586,rs6847862,rs6848380,rs6848081,rs6848580,rs10857066,rs10029303,rs10517834,rs9995136,rs10020256,rs71610270,rs200290730,rs12501602,rs13125526,rs12513310,rs11098507,rs150131449,rs10026436,rs12510451,rs12510487,rs28488261,rs28470894,rs28594160,rs11735878,rs73842616,rs72676059,rs55845118,rs28668103,rs7677068,rs10002914,rs9991221,rs10013652,rs11729991,rs6824169,rs6846966,rs6847778,rs10017371,rs10020034,rs10434028,rs28491261,rs10028423,rs2322021,rs10028669,rs59394118,rs9996417,rs10031718,rs9998953,rs59866101,rs6858383,rs6832410,rs6838617,rs1112817,rs10016060,rs10005644,rs10016448,rs9996569,rs9996677,rs11723839,rs11729050,rs28429722,rs9307473,rs10014748,rs10014845,rs11726097,rs12506546,rs10222801,rs10222794,rs10222798,rs9307474,rs76990001,rs78036070,rs7674500,rs7674544,rs7674556,rs28812279,rs13435162,rs10027856,rs9994889,rs150376940,rs140816585,rs138611376,rs114019672,rs11098508,rs11098509,rs11098510,rs11098511,rs28751034,rs28884220,rs28793658,rs4507344,rs4373140,rs10440402,rs10440403,rs12506452,rs12498908,rs146523888,rs13113483,rs79704848,rs28551662,rs10440343,rs28668716,rs10010801,rs10011097,rs7699346,rs7677836,rs7678238,rs7658181,rs10002083,rs10024844,rs10025054,rs10027498,rs7437420,rs4345162,rs4463052,rs4560394,rs4296662,rs11098512,rs13127114,rs13151285,rs4309825,rs4604043,rs11098513,rs28572238,rs28714195,rs11098514,rs10857068,rs11098516,rs12511625,rs13116768,rs12508173,rs12504149,rs10008386,rs10008392,rs10020141,rs6833815,rs12509234,rs12506148,rs10014719,rs10016944,rs10017543,rs9995045,rs9995234,rs9995244,rs7695996,rs7696465,rs7696649,rs7674713,rs7696857,rs7696875,rs28549914,rs10023569,rs10518331,rs13133522,rs6820376,rs13134132,rs77934861,rs34913743,rs35239065,rs35265692,rs4001198,rs34237553,rs4079144,rs35091806,rs35165976,XX169,rs6845714,rs3890049,rs6846442,rs6846620,rs71610279,rs71610280,rs72918577,rs79446934,rs77299866,rs72489565,rs115044484,rs142609610,rs531826432,rs550821123,rs10019309,rs370990577,rs201087782,rs185413498,rs181331234,rs71610281,rs7654700,rs7655048,rs7654611,rs7679468,rs7654762,rs7654984,rs7655177,rs7655723,rs71610282,rs4001195,rs74693727,rs368938172,rs201664317,rs187271184,rs190803766,rs140750089,rs149826784,rs368648502,rs71612595,rs71612596,rs4001207,rs71612597,rs139379776,rs74772011,rs71612601,rs71612602,rs192039339,rs72918579,rs199863129,rs3955380,rs13435370,rs79262354,rs78958430,rs200207680,rs201085338,rs4368585,rs79244813,rs76568951,rs114860385,rs115227179,XX170,rs200149630,rs200822665,rs4001305,rs67265404,rs71614422,rs76651228,rs76525361,rs563816604,rs532415426,rs545772518,rs559457335,rs370222454,rs75690486,rs72676074,rs35494005,rs34566984,XX171,XX172,rs17009122,rs75122014,rs72918584,rs116952757,rs9683604,rs9684938,rs9683609,rs9996940,rs10019406,rs10019522,rs9997340,rs75199754,rs9683709,rs9685777,rs9685784,rs9998174,rs35111011,rs34954036,rs202150896,rs78709015,rs9762870,rs9760442,rs9759478,rs9307475,rs34792640,rs34378623,rs71614434,rs149185281,rs71614435,rs71614437,rs138401876,rs71614438,rs66506550,rs7659501,rs7659551,rs7664458,rs28653183,rs71629403,rs71629404,rs28655325,rs28529639,rs28587175,rs28626372,rs28567426,rs28394590,rs56372521,rs58416902,rs59182778,rs79057525,rs76837541,rs73842633,rs75396180,rs80242894,rs28634456,rs78332141,rs28714318,rs28495013,rs28571712,rs28408407,rs28441656,rs28450134,rs4001185,rs11934314,rs1809406,rs2389809,rs12502909,rs4001190,rs74602693,rs150657109,rs185466280,rs71614442,rs71614443,rs71614444,rs34858405,rs34004415,rs2892848,rs10017389,rs10017335,rs9994730,rs9994810,rs10020027,rs7356491,rs79870274,rs148358770,rs11941899,rs7681978,rs28665282,rs10026493,rs10026516,rs10026736,rs10026748,rs10026952,rs7688613,rs7681214,rs7659336,rs12505878,rs12505953,rs28374462,rs28559989,rs28499576,rs28632018,rs28587142,rs28479042,rs71614448,rs71614449,rs35063680,rs34858317,rs17046116,rs17046118,rs28461559,rs28444327,rs7654529,rs7654546,rs7654587,rs28571649,rs11943877,rs11934940,rs11098524,rs11098525,rs11098526,rs10006793,rs10009450,rs10032151,rs10032158,rs6837828,rs6838814,rs9993199,rs13107475,rs2389803,rs7436506,rs12499324,rs10018726,rs10008459,rs2127820,rs2127821,rs1480931,rs9998585,rs10034623,rs6820115,rs6842762,rs11098527,rs10518328,rs10518329,rs7665125,rs6848389,rs6822679,rs4577559,rs7656252,rs28845498,rs28789446,rs28753180,rs56270433,rs10006525,rs10006706,rs6849171,rs6849561,rs13145352,rs12508504,rs7681544,rs17005535,rs11940028,rs11935596,rs12507964,rs11098530,rs6834796,rs11729521,rs11734241,rs17006190,rs28685688,rs7687843,rs2306455,rs10031483,rs10031665,rs3733519,rs3733520,rs3733523,rs3733524,rs12510138,rs12502423,rs3775841,rs13134665,rs3775843,rs3775844,rs3822190,rs3822191,rs7699064,rs7664986,rs10008791,rs11736416,rs3775845,rs1383532,rs1383533,rs2291185,rs10030660,rs13149407,rs11728616,rs79026312,rs35111518,rs10004484,rs34868248,rs10019674,rs3822192,rs3733525,rs3775847,rs3775848,rs6534139,rs1155576,rs10013305,rs3775849,rs7688802,rs7695620,rs12502389,rs3775852,rs6534140,rs7657849,rs10034450,rs1480939,rs1480940,rs6858592,rs6835635,rs13128602,rs58452170,rs1552095,rs7678400,rs1480936,rs1010740,rs1010739,rs11098531,rs28718422,rs12498539,rs12498599,rs6847818,rs9997631,rs10009626,rs3822194,rs3822195,rs3775854,rs2306456,rs2306457,rs201236087,rs11947234,rs6853998,rs6858777,rs11933966,rs36040693,rs10018280,rs11731756,rs7680063,rs7680748,rs34308924,rs28735358,rs6534141,rs2127823,rs2170276,rs3775858,rs55825515,rs1552092,rs3736115,rs17050695,rs59732491,rs9884402,rs9995026,rs11723090,rs11098532,rs2086450,rs4596225,rs200898556,rs4001175,rs4001176,rs4998488,rs13140391,rs13140409,rs6833334,rs6829903,rs7669520,rs11737395,rs28394116,rs3756156,rs12505735,rs2389885,rs28535956,rs28578366,rs13136462,rs13122709,rs7695292,rs12504773,rs7680914,rs7664440,rs12642411,rs17051352	leadAndProxy	chr4:120305041-120305042
chr4	119383900	119383901	T	G	rs9994889	0.2833	rs13129661,rs56386062,rs4145951,rs35916640,rs13113112,rs13114751,rs35271032,rs6815725,rs1551,rs11931312,rs11944880,rs1511018,rs1397608,rs7685268,rs7684942,rs10010696,rs1511019,rs11098496,rs35197422,rs35434465,rs34616304,rs1511015,rs6814412,rs11734519,rs10029750,rs12512517,rs11729897,rs34630083,rs146531121,rs10022262,rs10213342,rs12501610,rs13435802,rs6837898,rs28374891,rs35643470,rs12506395,rs6849889,rs58601355,rs11098499,rs34585914,rs12499598,rs199816242,rs13133044,rs1011054,rs7659194,rs13116504,rs28555550,rs28419773,rs11726229,rs3749591,rs11098500,rs6857105,rs6847248,rs1022145,rs11722872,rs1546502,rs4472123,rs938056,rs878373,rs878376,rs9991166,rs10005237,rs907204,rs907205,rs878372,rs9996644,rs9996494,rs9996501,rs28458294,rs28369503,rs10213267,rs10212775,rs11732087,rs9999724,rs2964,rs1511025,rs12711071,rs1546503,rs1546504,rs1546505,rs1546506,rs12510269,rs12506610,rs10003567,rs10006259,rs28652763,rs10006877,rs714899,rs28643450,rs7438634,rs371048191,rs75420021,rs7665192,rs12503171,rs12507283,rs12507387,rs145027390,rs140387830,rs7671759,rs7671797,rs7672129,rs7671978,rs7672493,rs7672357,rs34481394,rs35231872,rs35653026,rs7672372,rs7672594,rs7672778,rs2036860,rs2036857,rs2036856,rs4443261,rs66900435,rs10518300,rs12505469,rs12513083,rs12509621,rs17595608,rs1511017,rs12498994,rs12507565,rs12511640,rs1980027,rs1980026,rs28713555,rs11098501,rs11098502,rs11732686,rs11724409,rs1980025,rs1980024,rs34425882,rs28373117,rs10024933,rs9991959,rs4107728,rs10212714,rs10212956,rs1849457,rs10212719,rs10213480,rs72676045,rs72676046,rs17049949,rs10213158,rs10213221,rs7689729,rs7690338,rs3956464,rs28502463,rs34818745,rs35280960,rs28363929,rs2002047,rs2002049,rs2017057,rs9993347,rs10213554,rs3864141,rs6838236,rs13108589,rs10005973,rs1002152,rs10012456,rs11728730,rs28633994,rs11722183,rs28687057,rs60378962,rs78971550,rs78422072,rs67281037,rs12374396,rs12374346,rs12374244,rs12374352,rs12374245,rs10021601,rs6857892,rs28581362,rs28501434,rs12503082,rs12499602,rs11098505,rs11098506,rs13104572,rs13104396,rs13132082,rs13105020,rs28403131,rs6824111,rs6847075,rs6847586,rs6847862,rs6848380,rs6848081,rs6848580,rs10857066,rs10029303,rs10517834,rs9995136,rs10020256,rs71610270,rs200290730,rs12501602,rs13125526,rs12513310,rs11098507,rs150131449,rs10026436,rs12510451,rs12510487,rs28488261,rs28470894,rs28594160,rs11735878,rs73842616,rs72676059,rs55845118,rs28668103,rs7677068,rs10002914,rs9991221,rs10013652,rs11729991,rs6824169,rs6846966,rs6847778,rs10017371,rs10020034,rs10434028,rs28491261,rs10028423,rs2322021,rs10028669,rs59394118,rs9996417,rs10031718,rs9998953,rs59866101,rs6858383,rs6832410,rs6838617,rs1112817,rs10016060,rs10005644,rs10016448,rs9996569,rs9996677,rs11723839,rs11729050,rs28429722,rs9307473,rs10014748,rs10014845,rs11726097,rs12506546,rs10222801,rs10222794,rs10222798,rs9307474,rs76990001,rs78036070,rs7674500,rs7674544,rs7674556,rs28812279,rs13435162,rs10027856,rs10027976,rs150376940,rs140816585,rs138611376,rs114019672,rs11098508,rs11098509,rs11098510,rs11098511,rs28751034,rs28884220,rs28793658,rs4507344,rs4373140,rs10440402,rs10440403,rs12506452,rs12498908,rs146523888,rs13113483,rs79704848,rs28551662,rs10440343,rs28668716,rs10010801,rs10011097,rs7699346,rs7677836,rs7678238,rs7658181,rs10002083,rs10024844,rs10025054,rs10027498,rs7437420,rs4345162,rs4463052,rs4560394,rs4296662,rs11098512,rs13127114,rs13151285,rs4309825,rs4604043,rs11098513,rs28572238,rs28714195,rs11098514,rs10857068,rs11098516,rs12511625,rs13116768,rs12508173,rs12504149,rs10008386,rs10008392,rs10020141,rs6833815,rs12509234,rs12506148,rs10014719,rs10016944,rs10017543,rs9995045,rs9995234,rs9995244,rs7695996,rs7696465,rs7696649,rs7674713,rs7696857,rs7696875,rs28549914,rs10023569,rs10518331,rs13133522,rs6820376,rs13134132,rs77934861,rs34913743,rs35239065,rs35265692,rs4001198,rs34237553,rs4079144,rs35091806,rs35165976,XX169,rs6845714,rs3890049,rs6846442,rs6846620,rs71610279,rs71610280,rs72918577,rs79446934,rs77299866,rs72489565,rs115044484,rs142609610,rs531826432,rs550821123,rs10019309,rs370990577,rs201087782,rs185413498,rs181331234,rs71610281,rs7654700,rs7655048,rs7654611,rs7679468,rs7654762,rs7654984,rs7655177,rs7655723,rs71610282,rs4001195,rs74693727,rs368938172,rs201664317,rs187271184,rs190803766,rs140750089,rs149826784,rs368648502,rs71612595,rs71612596,rs4001207,rs71612597,rs139379776,rs74772011,rs71612601,rs71612602,rs192039339,rs72918579,rs199863129,rs3955380,rs13435370,rs79262354,rs78958430,rs200207680,rs201085338,rs4368585,rs79244813,rs76568951,rs114860385,rs115227179,XX170,rs200149630,rs200822665,rs4001305,rs67265404,rs71614422,rs76651228,rs76525361,rs563816604,rs532415426,rs545772518,rs559457335,rs370222454,rs75690486,rs72676074,rs35494005,rs34566984,XX171,XX172,rs17009122,rs75122014,rs72918584,rs116952757,rs9683604,rs9684938,rs9683609,rs9996940,rs10019406,rs10019522,rs9997340,rs75199754,rs9683709,rs9685777,rs9685784,rs9998174,rs35111011,rs34954036,rs202150896,rs78709015,rs9762870,rs9760442,rs9759478,rs9307475,rs34792640,rs34378623,rs71614434,rs149185281,rs71614435,rs71614437,rs138401876,rs71614438,rs66506550,rs7659501,rs7659551,rs7664458,rs28653183,rs71629403,rs71629404,rs28655325,rs28529639,rs28587175,rs28626372,rs28567426,rs28394590,rs56372521,rs58416902,rs59182778,rs79057525,rs76837541,rs73842633,rs75396180,rs80242894,rs28634456,rs78332141,rs28714318,rs28495013,rs28571712,rs28408407,rs28441656,rs28450134,rs4001185,rs11934314,rs1809406,rs2389809,rs12502909,rs4001190,rs74602693,rs150657109,rs185466280,rs71614442,rs71614443,rs71614444,rs34858405,rs34004415,rs2892848,rs10017389,rs10017335,rs9994730,rs9994810,rs10020027,rs7356491,rs79870274,rs148358770,rs11941899,rs7681978,rs28665282,rs10026493,rs10026516,rs10026736,rs10026748,rs10026952,rs7688613,rs7681214,rs7659336,rs12505878,rs12505953,rs28374462,rs28559989,rs28499576,rs28632018,rs28587142,rs28479042,rs71614448,rs71614449,rs35063680,rs34858317,rs17046116,rs17046118,rs28461559,rs28444327,rs7654529,rs7654546,rs7654587,rs28571649,rs11943877,rs11934940,rs11098524,rs11098525,rs11098526,rs10006793,rs10009450,rs10032151,rs10032158,rs6837828,rs6838814,rs9993199,rs13107475,rs2389803,rs7436506,rs12499324,rs10018726,rs10008459,rs2127820,rs2127821,rs1480931,rs9998585,rs10034623,rs6820115,rs6842762,rs11098527,rs10518328,rs10518329,rs7665125,rs6848389,rs6822679,rs4577559,rs7656252,rs28845498,rs28789446,rs28753180,rs56270433,rs10006525,rs10006706,rs6849171,rs6849561,rs13145352,rs12508504,rs7681544,rs17005535,rs11940028,rs11935596,rs12507964,rs11098530,rs6834796,rs11729521,rs11734241,rs17006190,rs28685688,rs7687843,rs2306455,rs10031483,rs10031665,rs3733519,rs3733520,rs3733523,rs3733524,rs12510138,rs12502423,rs3775841,rs13134665,rs3775843,rs3775844,rs3822190,rs3822191,rs7699064,rs7664986,rs10008791,rs11736416,rs3775845,rs1383532,rs1383533,rs2291185,rs10030660,rs13149407,rs11728616,rs79026312,rs35111518,rs10004484,rs34868248,rs10019674,rs3822192,rs3733525,rs3775847,rs3775848,rs6534139,rs1155576,rs10013305,rs3775849,rs7688802,rs7695620,rs12502389,rs3775852,rs6534140,rs7657849,rs10034450,rs1480939,rs1480940,rs6858592,rs6835635,rs13128602,rs58452170,rs1552095,rs7678400,rs1480936,rs1010740,rs1010739,rs11098531,rs28718422,rs12498539,rs12498599,rs6847818,rs9997631,rs10009626,rs3822194,rs3822195,rs3775854,rs2306456,rs2306457,rs201236087,rs11947234,rs6853998,rs6858777,rs11933966,rs36040693,rs10018280,rs11731756,rs7680063,rs7680748,rs34308924,rs28735358,rs6534141,rs2127823,rs2170276,rs3775858,rs55825515,rs1552092,rs3736115,rs17050695,rs59732491,rs9884402,rs9995026,rs11723090,rs11098532,rs2086450,rs4596225,rs200898556,rs4001175,rs4001176,rs4998488,rs13140391,rs13140409,rs6833334,rs6829903,rs7669520,rs11737395,rs28394116,rs3756156,rs12505735,rs2389885,rs28535956,rs28578366,rs13136462,rs13122709,rs7695292,rs12504773,rs7680914,rs7664440,rs12642411,rs17051352	leadAndProxy	chr4:120305055-120305056
chr4	119384242	119384243	T	A	rs4355374	0.44334	rs4834767,rs2389747,rs1022146,rs4833618,rs62322290	leadAndProxy	chr4:120305397-120305398
chr4	119384248	119384249	G	A	rs150376940	0.2833	rs13129661,rs56386062,rs4145951,rs35916640,rs13113112,rs13114751,rs35271032,rs6815725,rs1551,rs11931312,rs11944880,rs1511018,rs1397608,rs7685268,rs7684942,rs10010696,rs1511019,rs11098496,rs35197422,rs35434465,rs34616304,rs1511015,rs6814412,rs11734519,rs10029750,rs12512517,rs11729897,rs34630083,rs146531121,rs10022262,rs10213342,rs12501610,rs13435802,rs6837898,rs28374891,rs35643470,rs12506395,rs6849889,rs58601355,rs11098499,rs34585914,rs12499598,rs199816242,rs13133044,rs1011054,rs7659194,rs13116504,rs28555550,rs28419773,rs11726229,rs3749591,rs11098500,rs6857105,rs6847248,rs1022145,rs11722872,rs1546502,rs4472123,rs938056,rs878373,rs878376,rs9991166,rs10005237,rs907204,rs907205,rs878372,rs9996644,rs9996494,rs9996501,rs28458294,rs28369503,rs10213267,rs10212775,rs11732087,rs9999724,rs2964,rs1511025,rs12711071,rs1546503,rs1546504,rs1546505,rs1546506,rs12510269,rs12506610,rs10003567,rs10006259,rs28652763,rs10006877,rs714899,rs28643450,rs7438634,rs371048191,rs75420021,rs7665192,rs12503171,rs12507283,rs12507387,rs145027390,rs140387830,rs7671759,rs7671797,rs7672129,rs7671978,rs7672493,rs7672357,rs34481394,rs35231872,rs35653026,rs7672372,rs7672594,rs7672778,rs2036860,rs2036857,rs2036856,rs4443261,rs66900435,rs10518300,rs12505469,rs12513083,rs12509621,rs17595608,rs1511017,rs12498994,rs12507565,rs12511640,rs1980027,rs1980026,rs28713555,rs11098501,rs11098502,rs11732686,rs11724409,rs1980025,rs1980024,rs34425882,rs28373117,rs10024933,rs9991959,rs4107728,rs10212714,rs10212956,rs1849457,rs10212719,rs10213480,rs72676045,rs72676046,rs17049949,rs10213158,rs10213221,rs7689729,rs7690338,rs3956464,rs28502463,rs34818745,rs35280960,rs28363929,rs2002047,rs2002049,rs2017057,rs9993347,rs10213554,rs3864141,rs6838236,rs13108589,rs10005973,rs1002152,rs10012456,rs11728730,rs28633994,rs11722183,rs28687057,rs60378962,rs78971550,rs78422072,rs67281037,rs12374396,rs12374346,rs12374244,rs12374352,rs12374245,rs10021601,rs6857892,rs28581362,rs28501434,rs12503082,rs12499602,rs11098505,rs11098506,rs13104572,rs13104396,rs13132082,rs13105020,rs28403131,rs6824111,rs6847075,rs6847586,rs6847862,rs6848380,rs6848081,rs6848580,rs10857066,rs10029303,rs10517834,rs9995136,rs10020256,rs71610270,rs200290730,rs12501602,rs13125526,rs12513310,rs11098507,rs150131449,rs10026436,rs12510451,rs12510487,rs28488261,rs28470894,rs28594160,rs11735878,rs73842616,rs72676059,rs55845118,rs28668103,rs7677068,rs10002914,rs9991221,rs10013652,rs11729991,rs6824169,rs6846966,rs6847778,rs10017371,rs10020034,rs10434028,rs28491261,rs10028423,rs2322021,rs10028669,rs59394118,rs9996417,rs10031718,rs9998953,rs59866101,rs6858383,rs6832410,rs6838617,rs1112817,rs10016060,rs10005644,rs10016448,rs9996569,rs9996677,rs11723839,rs11729050,rs28429722,rs9307473,rs10014748,rs10014845,rs11726097,rs12506546,rs10222801,rs10222794,rs10222798,rs9307474,rs76990001,rs78036070,rs7674500,rs7674544,rs7674556,rs28812279,rs13435162,rs10027856,rs10027976,rs9994889,rs140816585,rs138611376,rs114019672,rs11098508,rs11098509,rs11098510,rs11098511,rs28751034,rs28884220,rs28793658,rs4507344,rs4373140,rs10440402,rs10440403,rs12506452,rs12498908,rs146523888,rs13113483,rs79704848,rs28551662,rs10440343,rs28668716,rs10010801,rs10011097,rs7699346,rs7677836,rs7678238,rs7658181,rs10002083,rs10024844,rs10025054,rs10027498,rs7437420,rs4345162,rs4463052,rs4560394,rs4296662,rs11098512,rs13127114,rs13151285,rs4309825,rs4604043,rs11098513,rs28572238,rs28714195,rs11098514,rs10857068,rs11098516,rs12511625,rs13116768,rs12508173,rs12504149,rs10008386,rs10008392,rs10020141,rs6833815,rs12509234,rs12506148,rs10014719,rs10016944,rs10017543,rs9995045,rs9995234,rs9995244,rs7695996,rs7696465,rs7696649,rs7674713,rs7696857,rs7696875,rs28549914,rs10023569,rs10518331,rs13133522,rs6820376,rs13134132,rs77934861,rs34913743,rs35239065,rs35265692,rs4001198,rs34237553,rs4079144,rs35091806,rs35165976,XX169,rs6845714,rs3890049,rs6846442,rs6846620,rs71610279,rs71610280,rs72918577,rs79446934,rs77299866,rs72489565,rs115044484,rs142609610,rs531826432,rs550821123,rs10019309,rs370990577,rs201087782,rs185413498,rs181331234,rs71610281,rs7654700,rs7655048,rs7654611,rs7679468,rs7654762,rs7654984,rs7655177,rs7655723,rs71610282,rs4001195,rs74693727,rs368938172,rs201664317,rs187271184,rs190803766,rs140750089,rs149826784,rs368648502,rs71612595,rs71612596,rs4001207,rs71612597,rs139379776,rs74772011,rs71612601,rs71612602,rs192039339,rs72918579,rs199863129,rs3955380,rs13435370,rs79262354,rs78958430,rs200207680,rs201085338,rs4368585,rs79244813,rs76568951,rs114860385,rs115227179,XX170,rs200149630,rs200822665,rs4001305,rs67265404,rs71614422,rs76651228,rs76525361,rs563816604,rs532415426,rs545772518,rs559457335,rs370222454,rs75690486,rs72676074,rs35494005,rs34566984,XX171,XX172,rs17009122,rs75122014,rs72918584,rs116952757,rs9683604,rs9684938,rs9683609,rs9996940,rs10019406,rs10019522,rs9997340,rs75199754,rs9683709,rs9685777,rs9685784,rs9998174,rs35111011,rs34954036,rs202150896,rs78709015,rs9762870,rs9760442,rs9759478,rs9307475,rs34792640,rs34378623,rs71614434,rs149185281,rs71614435,rs71614437,rs138401876,rs71614438,rs66506550,rs7659501,rs7659551,rs7664458,rs28653183,rs71629403,rs71629404,rs28655325,rs28529639,rs28587175,rs28626372,rs28567426,rs28394590,rs56372521,rs58416902,rs59182778,rs79057525,rs76837541,rs73842633,rs75396180,rs80242894,rs28634456,rs78332141,rs28714318,rs28495013,rs28571712,rs28408407,rs28441656,rs28450134,rs4001185,rs11934314,rs1809406,rs2389809,rs12502909,rs4001190,rs74602693,rs150657109,rs185466280,rs71614442,rs71614443,rs71614444,rs34858405,rs34004415,rs2892848,rs10017389,rs10017335,rs9994730,rs9994810,rs10020027,rs7356491,rs79870274,rs148358770,rs11941899,rs7681978,rs28665282,rs10026493,rs10026516,rs10026736,rs10026748,rs10026952,rs7688613,rs7681214,rs7659336,rs12505878,rs12505953,rs28374462,rs28559989,rs28499576,rs28632018,rs28587142,rs28479042,rs71614448,rs71614449,rs35063680,rs34858317,rs17046116,rs17046118,rs28461559,rs28444327,rs7654529,rs7654546,rs7654587,rs28571649,rs11943877,rs11934940,rs11098524,rs11098525,rs11098526,rs10006793,rs10009450,rs10032151,rs10032158,rs6837828,rs6838814,rs9993199,rs13107475,rs2389803,rs7436506,rs12499324,rs10018726,rs10008459,rs2127820,rs2127821,rs1480931,rs9998585,rs10034623,rs6820115,rs6842762,rs11098527,rs10518328,rs10518329,rs7665125,rs6848389,rs6822679,rs4577559,rs7656252,rs28845498,rs28789446,rs28753180,rs56270433,rs10006525,rs10006706,rs6849171,rs6849561,rs13145352,rs12508504,rs7681544,rs17005535,rs11940028,rs11935596,rs12507964,rs11098530,rs6834796,rs11729521,rs11734241,rs17006190,rs28685688,rs7687843,rs2306455,rs10031483,rs10031665,rs3733519,rs3733520,rs3733523,rs3733524,rs12510138,rs12502423,rs3775841,rs13134665,rs3775843,rs3775844,rs3822190,rs3822191,rs7699064,rs7664986,rs10008791,rs11736416,rs3775845,rs1383532,rs1383533,rs2291185,rs10030660,rs13149407,rs11728616,rs79026312,rs35111518,rs10004484,rs34868248,rs10019674,rs3822192,rs3733525,rs3775847,rs3775848,rs6534139,rs1155576,rs10013305,rs3775849,rs7688802,rs7695620,rs12502389,rs3775852,rs6534140,rs7657849,rs10034450,rs1480939,rs1480940,rs6858592,rs6835635,rs13128602,rs58452170,rs1552095,rs7678400,rs1480936,rs1010740,rs1010739,rs11098531,rs28718422,rs12498539,rs12498599,rs6847818,rs9997631,rs10009626,rs3822194,rs3822195,rs3775854,rs2306456,rs2306457,rs201236087,rs11947234,rs6853998,rs6858777,rs11933966,rs36040693,rs10018280,rs11731756,rs7680063,rs7680748,rs34308924,rs28735358,rs6534141,rs2127823,rs2170276,rs3775858,rs55825515,rs1552092,rs3736115,rs17050695,rs59732491,rs9884402,rs9995026,rs11723090,rs11098532,rs2086450,rs4596225,rs200898556,rs4001175,rs4001176,rs4998488,rs13140391,rs13140409,rs6833334,rs6829903,rs7669520,rs11737395,rs28394116,rs3756156,rs12505735,rs2389885,rs28535956,rs28578366,rs13136462,rs13122709,rs7695292,rs12504773,rs7680914,rs7664440,rs12642411,rs17051352	leadAndProxy	chr4:120305403-120305404
chr4	119384810	119384811	A	G	rs4637383	0.26839	rs7656644,rs9683450,XX168,rs10034661,rs4434234,rs9994354,rs6534133,rs150043944,rs78716570,rs57842733,rs56082510,rs151273612,rs74942216,rs4613552,rs4513553,rs57516093	leadAndProxy	chr4:120305965-120305966
chr4	119385072	119385073	T	C	rs140816585	0.2833	rs13129661,rs56386062,rs4145951,rs35916640,rs13113112,rs13114751,rs35271032,rs6815725,rs1551,rs11931312,rs11944880,rs1511018,rs1397608,rs7685268,rs7684942,rs10010696,rs1511019,rs11098496,rs35197422,rs35434465,rs34616304,rs1511015,rs6814412,rs11734519,rs10029750,rs12512517,rs11729897,rs34630083,rs146531121,rs10022262,rs10213342,rs12501610,rs13435802,rs6837898,rs28374891,rs35643470,rs12506395,rs6849889,rs58601355,rs11098499,rs34585914,rs12499598,rs199816242,rs13133044,rs1011054,rs7659194,rs13116504,rs28555550,rs28419773,rs11726229,rs3749591,rs11098500,rs6857105,rs6847248,rs1022145,rs11722872,rs1546502,rs4472123,rs938056,rs878373,rs878376,rs9991166,rs10005237,rs907204,rs907205,rs878372,rs9996644,rs9996494,rs9996501,rs28458294,rs28369503,rs10213267,rs10212775,rs11732087,rs9999724,rs2964,rs1511025,rs12711071,rs1546503,rs1546504,rs1546505,rs1546506,rs12510269,rs12506610,rs10003567,rs10006259,rs28652763,rs10006877,rs714899,rs28643450,rs7438634,rs371048191,rs75420021,rs7665192,rs12503171,rs12507283,rs12507387,rs145027390,rs140387830,rs7671759,rs7671797,rs7672129,rs7671978,rs7672493,rs7672357,rs34481394,rs35231872,rs35653026,rs7672372,rs7672594,rs7672778,rs2036860,rs2036857,rs2036856,rs4443261,rs66900435,rs10518300,rs12505469,rs12513083,rs12509621,rs17595608,rs1511017,rs12498994,rs12507565,rs12511640,rs1980027,rs1980026,rs28713555,rs11098501,rs11098502,rs11732686,rs11724409,rs1980025,rs1980024,rs34425882,rs28373117,rs10024933,rs9991959,rs4107728,rs10212714,rs10212956,rs1849457,rs10212719,rs10213480,rs72676045,rs72676046,rs17049949,rs10213158,rs10213221,rs7689729,rs7690338,rs3956464,rs28502463,rs34818745,rs35280960,rs28363929,rs2002047,rs2002049,rs2017057,rs9993347,rs10213554,rs3864141,rs6838236,rs13108589,rs10005973,rs1002152,rs10012456,rs11728730,rs28633994,rs11722183,rs28687057,rs60378962,rs78971550,rs78422072,rs67281037,rs12374396,rs12374346,rs12374244,rs12374352,rs12374245,rs10021601,rs6857892,rs28581362,rs28501434,rs12503082,rs12499602,rs11098505,rs11098506,rs13104572,rs13104396,rs13132082,rs13105020,rs28403131,rs6824111,rs6847075,rs6847586,rs6847862,rs6848380,rs6848081,rs6848580,rs10857066,rs10029303,rs10517834,rs9995136,rs10020256,rs71610270,rs200290730,rs12501602,rs13125526,rs12513310,rs11098507,rs150131449,rs10026436,rs12510451,rs12510487,rs28488261,rs28470894,rs28594160,rs11735878,rs73842616,rs72676059,rs55845118,rs28668103,rs7677068,rs10002914,rs9991221,rs10013652,rs11729991,rs6824169,rs6846966,rs6847778,rs10017371,rs10020034,rs10434028,rs28491261,rs10028423,rs2322021,rs10028669,rs59394118,rs9996417,rs10031718,rs9998953,rs59866101,rs6858383,rs6832410,rs6838617,rs1112817,rs10016060,rs10005644,rs10016448,rs9996569,rs9996677,rs11723839,rs11729050,rs28429722,rs9307473,rs10014748,rs10014845,rs11726097,rs12506546,rs10222801,rs10222794,rs10222798,rs9307474,rs76990001,rs78036070,rs7674500,rs7674544,rs7674556,rs28812279,rs13435162,rs10027856,rs10027976,rs9994889,rs150376940,rs138611376,rs114019672,rs11098508,rs11098509,rs11098510,rs11098511,rs28751034,rs28884220,rs28793658,rs4507344,rs4373140,rs10440402,rs10440403,rs12506452,rs12498908,rs146523888,rs13113483,rs79704848,rs28551662,rs10440343,rs28668716,rs10010801,rs10011097,rs7699346,rs7677836,rs7678238,rs7658181,rs10002083,rs10024844,rs10025054,rs10027498,rs7437420,rs4345162,rs4463052,rs4560394,rs4296662,rs11098512,rs13127114,rs13151285,rs4309825,rs4604043,rs11098513,rs28572238,rs28714195,rs11098514,rs10857068,rs11098516,rs12511625,rs13116768,rs12508173,rs12504149,rs10008386,rs10008392,rs10020141,rs6833815,rs12509234,rs12506148,rs10014719,rs10016944,rs10017543,rs9995045,rs9995234,rs9995244,rs7695996,rs7696465,rs7696649,rs7674713,rs7696857,rs7696875,rs28549914,rs10023569,rs10518331,rs13133522,rs6820376,rs13134132,rs77934861,rs34913743,rs35239065,rs35265692,rs4001198,rs34237553,rs4079144,rs35091806,rs35165976,XX169,rs6845714,rs3890049,rs6846442,rs6846620,rs71610279,rs71610280,rs72918577,rs79446934,rs77299866,rs72489565,rs115044484,rs142609610,rs531826432,rs550821123,rs10019309,rs370990577,rs201087782,rs185413498,rs181331234,rs71610281,rs7654700,rs7655048,rs7654611,rs7679468,rs7654762,rs7654984,rs7655177,rs7655723,rs71610282,rs4001195,rs74693727,rs368938172,rs201664317,rs187271184,rs190803766,rs140750089,rs149826784,rs368648502,rs71612595,rs71612596,rs4001207,rs71612597,rs139379776,rs74772011,rs71612601,rs71612602,rs192039339,rs72918579,rs199863129,rs3955380,rs13435370,rs79262354,rs78958430,rs200207680,rs201085338,rs4368585,rs79244813,rs76568951,rs114860385,rs115227179,XX170,rs200149630,rs200822665,rs4001305,rs67265404,rs71614422,rs76651228,rs76525361,rs563816604,rs532415426,rs545772518,rs559457335,rs370222454,rs75690486,rs72676074,rs35494005,rs34566984,XX171,XX172,rs17009122,rs75122014,rs72918584,rs116952757,rs9683604,rs9684938,rs9683609,rs9996940,rs10019406,rs10019522,rs9997340,rs75199754,rs9683709,rs9685777,rs9685784,rs9998174,rs35111011,rs34954036,rs202150896,rs78709015,rs9762870,rs9760442,rs9759478,rs9307475,rs34792640,rs34378623,rs71614434,rs149185281,rs71614435,rs71614437,rs138401876,rs71614438,rs66506550,rs7659501,rs7659551,rs7664458,rs28653183,rs71629403,rs71629404,rs28655325,rs28529639,rs28587175,rs28626372,rs28567426,rs28394590,rs56372521,rs58416902,rs59182778,rs79057525,rs76837541,rs73842633,rs75396180,rs80242894,rs28634456,rs78332141,rs28714318,rs28495013,rs28571712,rs28408407,rs28441656,rs28450134,rs4001185,rs11934314,rs1809406,rs2389809,rs12502909,rs4001190,rs74602693,rs150657109,rs185466280,rs71614442,rs71614443,rs71614444,rs34858405,rs34004415,rs2892848,rs10017389,rs10017335,rs9994730,rs9994810,rs10020027,rs7356491,rs79870274,rs148358770,rs11941899,rs7681978,rs28665282,rs10026493,rs10026516,rs10026736,rs10026748,rs10026952,rs7688613,rs7681214,rs7659336,rs12505878,rs12505953,rs28374462,rs28559989,rs28499576,rs28632018,rs28587142,rs28479042,rs71614448,rs71614449,rs35063680,rs34858317,rs17046116,rs17046118,rs28461559,rs28444327,rs7654529,rs7654546,rs7654587,rs28571649,rs11943877,rs11934940,rs11098524,rs11098525,rs11098526,rs10006793,rs10009450,rs10032151,rs10032158,rs6837828,rs6838814,rs9993199,rs13107475,rs2389803,rs7436506,rs12499324,rs10018726,rs10008459,rs2127820,rs2127821,rs1480931,rs9998585,rs10034623,rs6820115,rs6842762,rs11098527,rs10518328,rs10518329,rs7665125,rs6848389,rs6822679,rs4577559,rs7656252,rs28845498,rs28789446,rs28753180,rs56270433,rs10006525,rs10006706,rs6849171,rs6849561,rs13145352,rs12508504,rs7681544,rs17005535,rs11940028,rs11935596,rs12507964,rs11098530,rs6834796,rs11729521,rs11734241,rs17006190,rs28685688,rs7687843,rs2306455,rs10031483,rs10031665,rs3733519,rs3733520,rs3733523,rs3733524,rs12510138,rs12502423,rs3775841,rs13134665,rs3775843,rs3775844,rs3822190,rs3822191,rs7699064,rs7664986,rs10008791,rs11736416,rs3775845,rs1383532,rs1383533,rs2291185,rs10030660,rs13149407,rs11728616,rs79026312,rs35111518,rs10004484,rs34868248,rs10019674,rs3822192,rs3733525,rs3775847,rs3775848,rs6534139,rs1155576,rs10013305,rs3775849,rs7688802,rs7695620,rs12502389,rs3775852,rs6534140,rs7657849,rs10034450,rs1480939,rs1480940,rs6858592,rs6835635,rs13128602,rs58452170,rs1552095,rs7678400,rs1480936,rs1010740,rs1010739,rs11098531,rs28718422,rs12498539,rs12498599,rs6847818,rs9997631,rs10009626,rs3822194,rs3822195,rs3775854,rs2306456,rs2306457,rs201236087,rs11947234,rs6853998,rs6858777,rs11933966,rs36040693,rs10018280,rs11731756,rs7680063,rs7680748,rs34308924,rs28735358,rs6534141,rs2127823,rs2170276,rs3775858,rs55825515,rs1552092,rs3736115,rs17050695,rs59732491,rs9884402,rs9995026,rs11723090,rs11098532,rs2086450,rs4596225,rs200898556,rs4001175,rs4001176,rs4998488,rs13140391,rs13140409,rs6833334,rs6829903,rs7669520,rs11737395,rs28394116,rs3756156,rs12505735,rs2389885,rs28535956,rs28578366,rs13136462,rs13122709,rs7695292,rs12504773,rs7680914,rs7664440,rs12642411,rs17051352	leadAndProxy	chr4:120306227-120306228
chr4	119385278	119385279	C	G	rs138611376	0.2833	rs13129661,rs56386062,rs4145951,rs35916640,rs13113112,rs13114751,rs35271032,rs6815725,rs1551,rs11931312,rs11944880,rs1511018,rs1397608,rs7685268,rs7684942,rs10010696,rs1511019,rs11098496,rs35197422,rs35434465,rs34616304,rs1511015,rs6814412,rs11734519,rs10029750,rs12512517,rs11729897,rs34630083,rs146531121,rs10022262,rs10213342,rs12501610,rs13435802,rs6837898,rs28374891,rs35643470,rs12506395,rs6849889,rs58601355,rs11098499,rs34585914,rs12499598,rs199816242,rs13133044,rs1011054,rs7659194,rs13116504,rs28555550,rs28419773,rs11726229,rs3749591,rs11098500,rs6857105,rs6847248,rs1022145,rs11722872,rs1546502,rs4472123,rs938056,rs878373,rs878376,rs9991166,rs10005237,rs907204,rs907205,rs878372,rs9996644,rs9996494,rs9996501,rs28458294,rs28369503,rs10213267,rs10212775,rs11732087,rs9999724,rs2964,rs1511025,rs12711071,rs1546503,rs1546504,rs1546505,rs1546506,rs12510269,rs12506610,rs10003567,rs10006259,rs28652763,rs10006877,rs714899,rs28643450,rs7438634,rs371048191,rs75420021,rs7665192,rs12503171,rs12507283,rs12507387,rs145027390,rs140387830,rs7671759,rs7671797,rs7672129,rs7671978,rs7672493,rs7672357,rs34481394,rs35231872,rs35653026,rs7672372,rs7672594,rs7672778,rs2036860,rs2036857,rs2036856,rs4443261,rs66900435,rs10518300,rs12505469,rs12513083,rs12509621,rs17595608,rs1511017,rs12498994,rs12507565,rs12511640,rs1980027,rs1980026,rs28713555,rs11098501,rs11098502,rs11732686,rs11724409,rs1980025,rs1980024,rs34425882,rs28373117,rs10024933,rs9991959,rs4107728,rs10212714,rs10212956,rs1849457,rs10212719,rs10213480,rs72676045,rs72676046,rs17049949,rs10213158,rs10213221,rs7689729,rs7690338,rs3956464,rs28502463,rs34818745,rs35280960,rs28363929,rs2002047,rs2002049,rs2017057,rs9993347,rs10213554,rs3864141,rs6838236,rs13108589,rs10005973,rs1002152,rs10012456,rs11728730,rs28633994,rs11722183,rs28687057,rs60378962,rs78971550,rs78422072,rs67281037,rs12374396,rs12374346,rs12374244,rs12374352,rs12374245,rs10021601,rs6857892,rs28581362,rs28501434,rs12503082,rs12499602,rs11098505,rs11098506,rs13104572,rs13104396,rs13132082,rs13105020,rs28403131,rs6824111,rs6847075,rs6847586,rs6847862,rs6848380,rs6848081,rs6848580,rs10857066,rs10029303,rs10517834,rs9995136,rs10020256,rs71610270,rs200290730,rs12501602,rs13125526,rs12513310,rs11098507,rs150131449,rs10026436,rs12510451,rs12510487,rs28488261,rs28470894,rs28594160,rs11735878,rs73842616,rs72676059,rs55845118,rs28668103,rs7677068,rs10002914,rs9991221,rs10013652,rs11729991,rs6824169,rs6846966,rs6847778,rs10017371,rs10020034,rs10434028,rs28491261,rs10028423,rs2322021,rs10028669,rs59394118,rs9996417,rs10031718,rs9998953,rs59866101,rs6858383,rs6832410,rs6838617,rs1112817,rs10016060,rs10005644,rs10016448,rs9996569,rs9996677,rs11723839,rs11729050,rs28429722,rs9307473,rs10014748,rs10014845,rs11726097,rs12506546,rs10222801,rs10222794,rs10222798,rs9307474,rs76990001,rs78036070,rs7674500,rs7674544,rs7674556,rs28812279,rs13435162,rs10027856,rs10027976,rs9994889,rs150376940,rs140816585,rs114019672,rs11098508,rs11098509,rs11098510,rs11098511,rs28751034,rs28884220,rs28793658,rs4507344,rs4373140,rs10440402,rs10440403,rs12506452,rs12498908,rs146523888,rs13113483,rs79704848,rs28551662,rs10440343,rs28668716,rs10010801,rs10011097,rs7699346,rs7677836,rs7678238,rs7658181,rs10002083,rs10024844,rs10025054,rs10027498,rs7437420,rs4345162,rs4463052,rs4560394,rs4296662,rs11098512,rs13127114,rs13151285,rs4309825,rs4604043,rs11098513,rs28572238,rs28714195,rs11098514,rs10857068,rs11098516,rs12511625,rs13116768,rs12508173,rs12504149,rs10008386,rs10008392,rs10020141,rs6833815,rs12509234,rs12506148,rs10014719,rs10016944,rs10017543,rs9995045,rs9995234,rs9995244,rs7695996,rs7696465,rs7696649,rs7674713,rs7696857,rs7696875,rs28549914,rs10023569,rs10518331,rs13133522,rs6820376,rs13134132,rs77934861,rs34913743,rs35239065,rs35265692,rs4001198,rs34237553,rs4079144,rs35091806,rs35165976,XX169,rs6845714,rs3890049,rs6846442,rs6846620,rs71610279,rs71610280,rs72918577,rs79446934,rs77299866,rs72489565,rs115044484,rs142609610,rs531826432,rs550821123,rs10019309,rs370990577,rs201087782,rs185413498,rs181331234,rs71610281,rs7654700,rs7655048,rs7654611,rs7679468,rs7654762,rs7654984,rs7655177,rs7655723,rs71610282,rs4001195,rs74693727,rs368938172,rs201664317,rs187271184,rs190803766,rs140750089,rs149826784,rs368648502,rs71612595,rs71612596,rs4001207,rs71612597,rs139379776,rs74772011,rs71612601,rs71612602,rs192039339,rs72918579,rs199863129,rs3955380,rs13435370,rs79262354,rs78958430,rs200207680,rs201085338,rs4368585,rs79244813,rs76568951,rs114860385,rs115227179,XX170,rs200149630,rs200822665,rs4001305,rs67265404,rs71614422,rs76651228,rs76525361,rs563816604,rs532415426,rs545772518,rs559457335,rs370222454,rs75690486,rs72676074,rs35494005,rs34566984,XX171,XX172,rs17009122,rs75122014,rs72918584,rs116952757,rs9683604,rs9684938,rs9683609,rs9996940,rs10019406,rs10019522,rs9997340,rs75199754,rs9683709,rs9685777,rs9685784,rs9998174,rs35111011,rs34954036,rs202150896,rs78709015,rs9762870,rs9760442,rs9759478,rs9307475,rs34792640,rs34378623,rs71614434,rs149185281,rs71614435,rs71614437,rs138401876,rs71614438,rs66506550,rs7659501,rs7659551,rs7664458,rs28653183,rs71629403,rs71629404,rs28655325,rs28529639,rs28587175,rs28626372,rs28567426,rs28394590,rs56372521,rs58416902,rs59182778,rs79057525,rs76837541,rs73842633,rs75396180,rs80242894,rs28634456,rs78332141,rs28714318,rs28495013,rs28571712,rs28408407,rs28441656,rs28450134,rs4001185,rs11934314,rs1809406,rs2389809,rs12502909,rs4001190,rs74602693,rs150657109,rs185466280,rs71614442,rs71614443,rs71614444,rs34858405,rs34004415,rs2892848,rs10017389,rs10017335,rs9994730,rs9994810,rs10020027,rs7356491,rs79870274,rs148358770,rs11941899,rs7681978,rs28665282,rs10026493,rs10026516,rs10026736,rs10026748,rs10026952,rs7688613,rs7681214,rs7659336,rs12505878,rs12505953,rs28374462,rs28559989,rs28499576,rs28632018,rs28587142,rs28479042,rs71614448,rs71614449,rs35063680,rs34858317,rs17046116,rs17046118,rs28461559,rs28444327,rs7654529,rs7654546,rs7654587,rs28571649,rs11943877,rs11934940,rs11098524,rs11098525,rs11098526,rs10006793,rs10009450,rs10032151,rs10032158,rs6837828,rs6838814,rs9993199,rs13107475,rs2389803,rs7436506,rs12499324,rs10018726,rs10008459,rs2127820,rs2127821,rs1480931,rs9998585,rs10034623,rs6820115,rs6842762,rs11098527,rs10518328,rs10518329,rs7665125,rs6848389,rs6822679,rs4577559,rs7656252,rs28845498,rs28789446,rs28753180,rs56270433,rs10006525,rs10006706,rs6849171,rs6849561,rs13145352,rs12508504,rs7681544,rs17005535,rs11940028,rs11935596,rs12507964,rs11098530,rs6834796,rs11729521,rs11734241,rs17006190,rs28685688,rs7687843,rs2306455,rs10031483,rs10031665,rs3733519,rs3733520,rs3733523,rs3733524,rs12510138,rs12502423,rs3775841,rs13134665,rs3775843,rs3775844,rs3822190,rs3822191,rs7699064,rs7664986,rs10008791,rs11736416,rs3775845,rs1383532,rs1383533,rs2291185,rs10030660,rs13149407,rs11728616,rs79026312,rs35111518,rs10004484,rs34868248,rs10019674,rs3822192,rs3733525,rs3775847,rs3775848,rs6534139,rs1155576,rs10013305,rs3775849,rs7688802,rs7695620,rs12502389,rs3775852,rs6534140,rs7657849,rs10034450,rs1480939,rs1480940,rs6858592,rs6835635,rs13128602,rs58452170,rs1552095,rs7678400,rs1480936,rs1010740,rs1010739,rs11098531,rs28718422,rs12498539,rs12498599,rs6847818,rs9997631,rs10009626,rs3822194,rs3822195,rs3775854,rs2306456,rs2306457,rs201236087,rs11947234,rs6853998,rs6858777,rs11933966,rs36040693,rs10018280,rs11731756,rs7680063,rs7680748,rs34308924,rs28735358,rs6534141,rs2127823,rs2170276,rs3775858,rs55825515,rs1552092,rs3736115,rs17050695,rs59732491,rs9884402,rs9995026,rs11723090,rs11098532,rs2086450,rs4596225,rs200898556,rs4001175,rs4001176,rs4998488,rs13140391,rs13140409,rs6833334,rs6829903,rs7669520,rs11737395,rs28394116,rs3756156,rs12505735,rs2389885,rs28535956,rs28578366,rs13136462,rs13122709,rs7695292,rs12504773,rs7680914,rs7664440,rs12642411,rs17051352	leadAndProxy	chr4:120306433-120306434
chr4	119385319	119385320	C	G	rs114019672	0.2833	rs13129661,rs56386062,rs4145951,rs35916640,rs13113112,rs13114751,rs35271032,rs6815725,rs1551,rs11931312,rs11944880,rs1511018,rs1397608,rs7685268,rs7684942,rs10010696,rs1511019,rs11098496,rs35197422,rs35434465,rs34616304,rs1511015,rs6814412,rs11734519,rs10029750,rs12512517,rs11729897,rs34630083,rs146531121,rs10022262,rs10213342,rs12501610,rs13435802,rs6837898,rs28374891,rs35643470,rs12506395,rs6849889,rs58601355,rs11098499,rs34585914,rs12499598,rs199816242,rs13133044,rs1011054,rs7659194,rs13116504,rs28555550,rs28419773,rs11726229,rs3749591,rs11098500,rs6857105,rs6847248,rs1022145,rs11722872,rs1546502,rs4472123,rs938056,rs878373,rs878376,rs9991166,rs10005237,rs907204,rs907205,rs878372,rs9996644,rs9996494,rs9996501,rs28458294,rs28369503,rs10213267,rs10212775,rs11732087,rs9999724,rs2964,rs1511025,rs12711071,rs1546503,rs1546504,rs1546505,rs1546506,rs12510269,rs12506610,rs10003567,rs10006259,rs28652763,rs10006877,rs714899,rs28643450,rs7438634,rs371048191,rs75420021,rs7665192,rs12503171,rs12507283,rs12507387,rs145027390,rs140387830,rs7671759,rs7671797,rs7672129,rs7671978,rs7672493,rs7672357,rs34481394,rs35231872,rs35653026,rs7672372,rs7672594,rs7672778,rs2036860,rs2036857,rs2036856,rs4443261,rs66900435,rs10518300,rs12505469,rs12513083,rs12509621,rs17595608,rs1511017,rs12498994,rs12507565,rs12511640,rs1980027,rs1980026,rs28713555,rs11098501,rs11098502,rs11732686,rs11724409,rs1980025,rs1980024,rs34425882,rs28373117,rs10024933,rs9991959,rs4107728,rs10212714,rs10212956,rs1849457,rs10212719,rs10213480,rs72676045,rs72676046,rs17049949,rs10213158,rs10213221,rs7689729,rs7690338,rs3956464,rs28502463,rs34818745,rs35280960,rs28363929,rs2002047,rs2002049,rs2017057,rs9993347,rs10213554,rs3864141,rs6838236,rs13108589,rs10005973,rs1002152,rs10012456,rs11728730,rs28633994,rs11722183,rs28687057,rs60378962,rs78971550,rs78422072,rs67281037,rs12374396,rs12374346,rs12374244,rs12374352,rs12374245,rs10021601,rs6857892,rs28581362,rs28501434,rs12503082,rs12499602,rs11098505,rs11098506,rs13104572,rs13104396,rs13132082,rs13105020,rs28403131,rs6824111,rs6847075,rs6847586,rs6847862,rs6848380,rs6848081,rs6848580,rs10857066,rs10029303,rs10517834,rs9995136,rs10020256,rs71610270,rs200290730,rs12501602,rs13125526,rs12513310,rs11098507,rs150131449,rs10026436,rs12510451,rs12510487,rs28488261,rs28470894,rs28594160,rs11735878,rs73842616,rs72676059,rs55845118,rs28668103,rs7677068,rs10002914,rs9991221,rs10013652,rs11729991,rs6824169,rs6846966,rs6847778,rs10017371,rs10020034,rs10434028,rs28491261,rs10028423,rs2322021,rs10028669,rs59394118,rs9996417,rs10031718,rs9998953,rs59866101,rs6858383,rs6832410,rs6838617,rs1112817,rs10016060,rs10005644,rs10016448,rs9996569,rs9996677,rs11723839,rs11729050,rs28429722,rs9307473,rs10014748,rs10014845,rs11726097,rs12506546,rs10222801,rs10222794,rs10222798,rs9307474,rs76990001,rs78036070,rs7674500,rs7674544,rs7674556,rs28812279,rs13435162,rs10027856,rs10027976,rs9994889,rs150376940,rs140816585,rs138611376,rs11098508,rs11098509,rs11098510,rs11098511,rs28751034,rs28884220,rs28793658,rs4507344,rs4373140,rs10440402,rs10440403,rs12506452,rs12498908,rs146523888,rs13113483,rs79704848,rs28551662,rs10440343,rs28668716,rs10010801,rs10011097,rs7699346,rs7677836,rs7678238,rs7658181,rs10002083,rs10024844,rs10025054,rs10027498,rs7437420,rs4345162,rs4463052,rs4560394,rs4296662,rs11098512,rs13127114,rs13151285,rs4309825,rs4604043,rs11098513,rs28572238,rs28714195,rs11098514,rs10857068,rs11098516,rs12511625,rs13116768,rs12508173,rs12504149,rs10008386,rs10008392,rs10020141,rs6833815,rs12509234,rs12506148,rs10014719,rs10016944,rs10017543,rs9995045,rs9995234,rs9995244,rs7695996,rs7696465,rs7696649,rs7674713,rs7696857,rs7696875,rs28549914,rs10023569,rs10518331,rs13133522,rs6820376,rs13134132,rs77934861,rs34913743,rs35239065,rs35265692,rs4001198,rs34237553,rs4079144,rs35091806,rs35165976,XX169,rs6845714,rs3890049,rs6846442,rs6846620,rs71610279,rs71610280,rs72918577,rs79446934,rs77299866,rs72489565,rs115044484,rs142609610,rs531826432,rs550821123,rs10019309,rs370990577,rs201087782,rs185413498,rs181331234,rs71610281,rs7654700,rs7655048,rs7654611,rs7679468,rs7654762,rs7654984,rs7655177,rs7655723,rs71610282,rs4001195,rs74693727,rs368938172,rs201664317,rs187271184,rs190803766,rs140750089,rs149826784,rs368648502,rs71612595,rs71612596,rs4001207,rs71612597,rs139379776,rs74772011,rs71612601,rs71612602,rs192039339,rs72918579,rs199863129,rs3955380,rs13435370,rs79262354,rs78958430,rs200207680,rs201085338,rs4368585,rs79244813,rs76568951,rs114860385,rs115227179,XX170,rs200149630,rs200822665,rs4001305,rs67265404,rs71614422,rs76651228,rs76525361,rs563816604,rs532415426,rs545772518,rs559457335,rs370222454,rs75690486,rs72676074,rs35494005,rs34566984,XX171,XX172,rs17009122,rs75122014,rs72918584,rs116952757,rs9683604,rs9684938,rs9683609,rs9996940,rs10019406,rs10019522,rs9997340,rs75199754,rs9683709,rs9685777,rs9685784,rs9998174,rs35111011,rs34954036,rs202150896,rs78709015,rs9762870,rs9760442,rs9759478,rs9307475,rs34792640,rs34378623,rs71614434,rs149185281,rs71614435,rs71614437,rs138401876,rs71614438,rs66506550,rs7659501,rs7659551,rs7664458,rs28653183,rs71629403,rs71629404,rs28655325,rs28529639,rs28587175,rs28626372,rs28567426,rs28394590,rs56372521,rs58416902,rs59182778,rs79057525,rs76837541,rs73842633,rs75396180,rs80242894,rs28634456,rs78332141,rs28714318,rs28495013,rs28571712,rs28408407,rs28441656,rs28450134,rs4001185,rs11934314,rs1809406,rs2389809,rs12502909,rs4001190,rs74602693,rs150657109,rs185466280,rs71614442,rs71614443,rs71614444,rs34858405,rs34004415,rs2892848,rs10017389,rs10017335,rs9994730,rs9994810,rs10020027,rs7356491,rs79870274,rs148358770,rs11941899,rs7681978,rs28665282,rs10026493,rs10026516,rs10026736,rs10026748,rs10026952,rs7688613,rs7681214,rs7659336,rs12505878,rs12505953,rs28374462,rs28559989,rs28499576,rs28632018,rs28587142,rs28479042,rs71614448,rs71614449,rs35063680,rs34858317,rs17046116,rs17046118,rs28461559,rs28444327,rs7654529,rs7654546,rs7654587,rs28571649,rs11943877,rs11934940,rs11098524,rs11098525,rs11098526,rs10006793,rs10009450,rs10032151,rs10032158,rs6837828,rs6838814,rs9993199,rs13107475,rs2389803,rs7436506,rs12499324,rs10018726,rs10008459,rs2127820,rs2127821,rs1480931,rs9998585,rs10034623,rs6820115,rs6842762,rs11098527,rs10518328,rs10518329,rs7665125,rs6848389,rs6822679,rs4577559,rs7656252,rs28845498,rs28789446,rs28753180,rs56270433,rs10006525,rs10006706,rs6849171,rs6849561,rs13145352,rs12508504,rs7681544,rs17005535,rs11940028,rs11935596,rs12507964,rs11098530,rs6834796,rs11729521,rs11734241,rs17006190,rs28685688,rs7687843,rs2306455,rs10031483,rs10031665,rs3733519,rs3733520,rs3733523,rs3733524,rs12510138,rs12502423,rs3775841,rs13134665,rs3775843,rs3775844,rs3822190,rs3822191,rs7699064,rs7664986,rs10008791,rs11736416,rs3775845,rs1383532,rs1383533,rs2291185,rs10030660,rs13149407,rs11728616,rs79026312,rs35111518,rs10004484,rs34868248,rs10019674,rs3822192,rs3733525,rs3775847,rs3775848,rs6534139,rs1155576,rs10013305,rs3775849,rs7688802,rs7695620,rs12502389,rs3775852,rs6534140,rs7657849,rs10034450,rs1480939,rs1480940,rs6858592,rs6835635,rs13128602,rs58452170,rs1552095,rs7678400,rs1480936,rs1010740,rs1010739,rs11098531,rs28718422,rs12498539,rs12498599,rs6847818,rs9997631,rs10009626,rs3822194,rs3822195,rs3775854,rs2306456,rs2306457,rs201236087,rs11947234,rs6853998,rs6858777,rs11933966,rs36040693,rs10018280,rs11731756,rs7680063,rs7680748,rs34308924,rs28735358,rs6534141,rs2127823,rs2170276,rs3775858,rs55825515,rs1552092,rs3736115,rs17050695,rs59732491,rs9884402,rs9995026,rs11723090,rs11098532,rs2086450,rs4596225,rs200898556,rs4001175,rs4001176,rs4998488,rs13140391,rs13140409,rs6833334,rs6829903,rs7669520,rs11737395,rs28394116,rs3756156,rs12505735,rs2389885,rs28535956,rs28578366,rs13136462,rs13122709,rs7695292,rs12504773,rs7680914,rs7664440,rs12642411,rs17051352	leadAndProxy	chr4:120306474-120306475
chr4	119385451	119385452	A	G	rs11098508	0.2833	rs13129661,rs56386062,rs4145951,rs35916640,rs13113112,rs13114751,rs35271032,rs6815725,rs1551,rs11931312,rs11944880,rs1511018,rs1397608,rs7685268,rs7684942,rs10010696,rs1511019,rs11098496,rs35197422,rs35434465,rs34616304,rs1511015,rs6814412,rs11734519,rs10029750,rs12512517,rs11729897,rs34630083,rs146531121,rs10022262,rs10213342,rs12501610,rs13435802,rs6837898,rs28374891,rs35643470,rs12506395,rs6849889,rs58601355,rs11098499,rs34585914,rs12499598,rs199816242,rs13133044,rs1011054,rs7659194,rs13116504,rs28555550,rs28419773,rs11726229,rs3749591,rs11098500,rs6857105,rs6847248,rs1022145,rs11722872,rs1546502,rs4472123,rs938056,rs878373,rs878376,rs9991166,rs10005237,rs907204,rs907205,rs878372,rs9996644,rs9996494,rs9996501,rs28458294,rs28369503,rs10213267,rs10212775,rs11732087,rs9999724,rs2964,rs1511025,rs12711071,rs1546503,rs1546504,rs1546505,rs1546506,rs12510269,rs12506610,rs10003567,rs10006259,rs28652763,rs10006877,rs714899,rs28643450,rs7438634,rs371048191,rs75420021,rs7665192,rs12503171,rs12507283,rs12507387,rs145027390,rs140387830,rs7671759,rs7671797,rs7672129,rs7671978,rs7672493,rs7672357,rs34481394,rs35231872,rs35653026,rs7672372,rs7672594,rs7672778,rs2036860,rs2036857,rs2036856,rs4443261,rs66900435,rs10518300,rs12505469,rs12513083,rs12509621,rs17595608,rs1511017,rs12498994,rs12507565,rs12511640,rs1980027,rs1980026,rs28713555,rs11098501,rs11098502,rs11732686,rs11724409,rs1980025,rs1980024,rs34425882,rs28373117,rs10024933,rs9991959,rs4107728,rs10212714,rs10212956,rs1849457,rs10212719,rs10213480,rs72676045,rs72676046,rs17049949,rs10213158,rs10213221,rs7689729,rs7690338,rs3956464,rs28502463,rs34818745,rs35280960,rs28363929,rs2002047,rs2002049,rs2017057,rs9993347,rs10213554,rs3864141,rs6838236,rs13108589,rs10005973,rs1002152,rs10012456,rs11728730,rs28633994,rs11722183,rs28687057,rs60378962,rs78971550,rs78422072,rs67281037,rs12374396,rs12374346,rs12374244,rs12374352,rs12374245,rs10021601,rs6857892,rs28581362,rs28501434,rs12503082,rs12499602,rs11098505,rs11098506,rs13104572,rs13104396,rs13132082,rs13105020,rs28403131,rs6824111,rs6847075,rs6847586,rs6847862,rs6848380,rs6848081,rs6848580,rs10857066,rs10029303,rs10517834,rs9995136,rs10020256,rs71610270,rs200290730,rs12501602,rs13125526,rs12513310,rs11098507,rs150131449,rs10026436,rs12510451,rs12510487,rs28488261,rs28470894,rs28594160,rs11735878,rs73842616,rs72676059,rs55845118,rs28668103,rs7677068,rs10002914,rs9991221,rs10013652,rs11729991,rs6824169,rs6846966,rs6847778,rs10017371,rs10020034,rs10434028,rs28491261,rs10028423,rs2322021,rs10028669,rs59394118,rs9996417,rs10031718,rs9998953,rs59866101,rs6858383,rs6832410,rs6838617,rs1112817,rs10016060,rs10005644,rs10016448,rs9996569,rs9996677,rs11723839,rs11729050,rs28429722,rs9307473,rs10014748,rs10014845,rs11726097,rs12506546,rs10222801,rs10222794,rs10222798,rs9307474,rs76990001,rs78036070,rs7674500,rs7674544,rs7674556,rs28812279,rs13435162,rs10027856,rs10027976,rs9994889,rs150376940,rs140816585,rs138611376,rs114019672,rs11098509,rs11098510,rs11098511,rs28751034,rs28884220,rs28793658,rs4507344,rs4373140,rs10440402,rs10440403,rs12506452,rs12498908,rs146523888,rs13113483,rs79704848,rs28551662,rs10440343,rs28668716,rs10010801,rs10011097,rs7699346,rs7677836,rs7678238,rs7658181,rs10002083,rs10024844,rs10025054,rs10027498,rs7437420,rs4345162,rs4463052,rs4560394,rs4296662,rs11098512,rs13127114,rs13151285,rs4309825,rs4604043,rs11098513,rs28572238,rs28714195,rs11098514,rs10857068,rs11098516,rs12511625,rs13116768,rs12508173,rs12504149,rs10008386,rs10008392,rs10020141,rs6833815,rs12509234,rs12506148,rs10014719,rs10016944,rs10017543,rs9995045,rs9995234,rs9995244,rs7695996,rs7696465,rs7696649,rs7674713,rs7696857,rs7696875,rs28549914,rs10023569,rs10518331,rs13133522,rs6820376,rs13134132,rs77934861,rs34913743,rs35239065,rs35265692,rs4001198,rs34237553,rs4079144,rs35091806,rs35165976,XX169,rs6845714,rs3890049,rs6846442,rs6846620,rs71610279,rs71610280,rs72918577,rs79446934,rs77299866,rs72489565,rs115044484,rs142609610,rs531826432,rs550821123,rs10019309,rs370990577,rs201087782,rs185413498,rs181331234,rs71610281,rs7654700,rs7655048,rs7654611,rs7679468,rs7654762,rs7654984,rs7655177,rs7655723,rs71610282,rs4001195,rs74693727,rs368938172,rs201664317,rs187271184,rs190803766,rs140750089,rs149826784,rs368648502,rs71612595,rs71612596,rs4001207,rs71612597,rs139379776,rs74772011,rs71612601,rs71612602,rs192039339,rs72918579,rs199863129,rs3955380,rs13435370,rs79262354,rs78958430,rs200207680,rs201085338,rs4368585,rs79244813,rs76568951,rs114860385,rs115227179,XX170,rs200149630,rs200822665,rs4001305,rs67265404,rs71614422,rs76651228,rs76525361,rs563816604,rs532415426,rs545772518,rs559457335,rs370222454,rs75690486,rs72676074,rs35494005,rs34566984,XX171,XX172,rs17009122,rs75122014,rs72918584,rs116952757,rs9683604,rs9684938,rs9683609,rs9996940,rs10019406,rs10019522,rs9997340,rs75199754,rs9683709,rs9685777,rs9685784,rs9998174,rs35111011,rs34954036,rs202150896,rs78709015,rs9762870,rs9760442,rs9759478,rs9307475,rs34792640,rs34378623,rs71614434,rs149185281,rs71614435,rs71614437,rs138401876,rs71614438,rs66506550,rs7659501,rs7659551,rs7664458,rs28653183,rs71629403,rs71629404,rs28655325,rs28529639,rs28587175,rs28626372,rs28567426,rs28394590,rs56372521,rs58416902,rs59182778,rs79057525,rs76837541,rs73842633,rs75396180,rs80242894,rs28634456,rs78332141,rs28714318,rs28495013,rs28571712,rs28408407,rs28441656,rs28450134,rs4001185,rs11934314,rs1809406,rs2389809,rs12502909,rs4001190,rs74602693,rs150657109,rs185466280,rs71614442,rs71614443,rs71614444,rs34858405,rs34004415,rs2892848,rs10017389,rs10017335,rs9994730,rs9994810,rs10020027,rs7356491,rs79870274,rs148358770,rs11941899,rs7681978,rs28665282,rs10026493,rs10026516,rs10026736,rs10026748,rs10026952,rs7688613,rs7681214,rs7659336,rs12505878,rs12505953,rs28374462,rs28559989,rs28499576,rs28632018,rs28587142,rs28479042,rs71614448,rs71614449,rs35063680,rs34858317,rs17046116,rs17046118,rs28461559,rs28444327,rs7654529,rs7654546,rs7654587,rs28571649,rs11943877,rs11934940,rs11098524,rs11098525,rs11098526,rs10006793,rs10009450,rs10032151,rs10032158,rs6837828,rs6838814,rs9993199,rs13107475,rs2389803,rs7436506,rs12499324,rs10018726,rs10008459,rs2127820,rs2127821,rs1480931,rs9998585,rs10034623,rs6820115,rs6842762,rs11098527,rs10518328,rs10518329,rs7665125,rs6848389,rs6822679,rs4577559,rs7656252,rs28845498,rs28789446,rs28753180,rs56270433,rs10006525,rs10006706,rs6849171,rs6849561,rs13145352,rs12508504,rs7681544,rs17005535,rs11940028,rs11935596,rs12507964,rs11098530,rs6834796,rs11729521,rs11734241,rs17006190,rs28685688,rs7687843,rs2306455,rs10031483,rs10031665,rs3733519,rs3733520,rs3733523,rs3733524,rs12510138,rs12502423,rs3775841,rs13134665,rs3775843,rs3775844,rs3822190,rs3822191,rs7699064,rs7664986,rs10008791,rs11736416,rs3775845,rs1383532,rs1383533,rs2291185,rs10030660,rs13149407,rs11728616,rs79026312,rs35111518,rs10004484,rs34868248,rs10019674,rs3822192,rs3733525,rs3775847,rs3775848,rs6534139,rs1155576,rs10013305,rs3775849,rs7688802,rs7695620,rs12502389,rs3775852,rs6534140,rs7657849,rs10034450,rs1480939,rs1480940,rs6858592,rs6835635,rs13128602,rs58452170,rs1552095,rs7678400,rs1480936,rs1010740,rs1010739,rs11098531,rs28718422,rs12498539,rs12498599,rs6847818,rs9997631,rs10009626,rs3822194,rs3822195,rs3775854,rs2306456,rs2306457,rs201236087,rs11947234,rs6853998,rs6858777,rs11933966,rs36040693,rs10018280,rs11731756,rs7680063,rs7680748,rs34308924,rs28735358,rs6534141,rs2127823,rs2170276,rs3775858,rs55825515,rs1552092,rs3736115,rs17050695,rs59732491,rs9884402,rs9995026,rs11723090,rs11098532,rs2086450,rs4596225,rs200898556,rs4001175,rs4001176,rs4998488,rs13140391,rs13140409,rs6833334,rs6829903,rs7669520,rs11737395,rs28394116,rs3756156,rs12505735,rs2389885,rs28535956,rs28578366,rs13136462,rs13122709,rs7695292,rs12504773,rs7680914,rs7664440,rs12642411,rs17051352	leadAndProxy	chr4:120306606-120306607
chr4	119385514	119385515	T	C	rs11098509	0.2833	rs13129661,rs56386062,rs4145951,rs35916640,rs13113112,rs13114751,rs35271032,rs6815725,rs1551,rs11931312,rs11944880,rs1511018,rs1397608,rs7685268,rs7684942,rs10010696,rs1511019,rs11098496,rs35197422,rs35434465,rs34616304,rs1511015,rs6814412,rs11734519,rs10029750,rs12512517,rs11729897,rs34630083,rs146531121,rs10022262,rs10213342,rs12501610,rs13435802,rs6837898,rs28374891,rs35643470,rs12506395,rs6849889,rs58601355,rs11098499,rs34585914,rs12499598,rs199816242,rs13133044,rs1011054,rs7659194,rs13116504,rs28555550,rs28419773,rs11726229,rs3749591,rs11098500,rs6857105,rs6847248,rs1022145,rs11722872,rs1546502,rs4472123,rs938056,rs878373,rs878376,rs9991166,rs10005237,rs907204,rs907205,rs878372,rs9996644,rs9996494,rs9996501,rs28458294,rs28369503,rs10213267,rs10212775,rs11732087,rs9999724,rs2964,rs1511025,rs12711071,rs1546503,rs1546504,rs1546505,rs1546506,rs12510269,rs12506610,rs10003567,rs10006259,rs28652763,rs10006877,rs714899,rs28643450,rs7438634,rs371048191,rs75420021,rs7665192,rs12503171,rs12507283,rs12507387,rs145027390,rs140387830,rs7671759,rs7671797,rs7672129,rs7671978,rs7672493,rs7672357,rs34481394,rs35231872,rs35653026,rs7672372,rs7672594,rs7672778,rs2036860,rs2036857,rs2036856,rs4443261,rs66900435,rs10518300,rs12505469,rs12513083,rs12509621,rs17595608,rs1511017,rs12498994,rs12507565,rs12511640,rs1980027,rs1980026,rs28713555,rs11098501,rs11098502,rs11732686,rs11724409,rs1980025,rs1980024,rs34425882,rs28373117,rs10024933,rs9991959,rs4107728,rs10212714,rs10212956,rs1849457,rs10212719,rs10213480,rs72676045,rs72676046,rs17049949,rs10213158,rs10213221,rs7689729,rs7690338,rs3956464,rs28502463,rs34818745,rs35280960,rs28363929,rs2002047,rs2002049,rs2017057,rs9993347,rs10213554,rs3864141,rs6838236,rs13108589,rs10005973,rs1002152,rs10012456,rs11728730,rs28633994,rs11722183,rs28687057,rs60378962,rs78971550,rs78422072,rs67281037,rs12374396,rs12374346,rs12374244,rs12374352,rs12374245,rs10021601,rs6857892,rs28581362,rs28501434,rs12503082,rs12499602,rs11098505,rs11098506,rs13104572,rs13104396,rs13132082,rs13105020,rs28403131,rs6824111,rs6847075,rs6847586,rs6847862,rs6848380,rs6848081,rs6848580,rs10857066,rs10029303,rs10517834,rs9995136,rs10020256,rs71610270,rs200290730,rs12501602,rs13125526,rs12513310,rs11098507,rs150131449,rs10026436,rs12510451,rs12510487,rs28488261,rs28470894,rs28594160,rs11735878,rs73842616,rs72676059,rs55845118,rs28668103,rs7677068,rs10002914,rs9991221,rs10013652,rs11729991,rs6824169,rs6846966,rs6847778,rs10017371,rs10020034,rs10434028,rs28491261,rs10028423,rs2322021,rs10028669,rs59394118,rs9996417,rs10031718,rs9998953,rs59866101,rs6858383,rs6832410,rs6838617,rs1112817,rs10016060,rs10005644,rs10016448,rs9996569,rs9996677,rs11723839,rs11729050,rs28429722,rs9307473,rs10014748,rs10014845,rs11726097,rs12506546,rs10222801,rs10222794,rs10222798,rs9307474,rs76990001,rs78036070,rs7674500,rs7674544,rs7674556,rs28812279,rs13435162,rs10027856,rs10027976,rs9994889,rs150376940,rs140816585,rs138611376,rs114019672,rs11098508,rs11098510,rs11098511,rs28751034,rs28884220,rs28793658,rs4507344,rs4373140,rs10440402,rs10440403,rs12506452,rs12498908,rs146523888,rs13113483,rs79704848,rs28551662,rs10440343,rs28668716,rs10010801,rs10011097,rs7699346,rs7677836,rs7678238,rs7658181,rs10002083,rs10024844,rs10025054,rs10027498,rs7437420,rs4345162,rs4463052,rs4560394,rs4296662,rs11098512,rs13127114,rs13151285,rs4309825,rs4604043,rs11098513,rs28572238,rs28714195,rs11098514,rs10857068,rs11098516,rs12511625,rs13116768,rs12508173,rs12504149,rs10008386,rs10008392,rs10020141,rs6833815,rs12509234,rs12506148,rs10014719,rs10016944,rs10017543,rs9995045,rs9995234,rs9995244,rs7695996,rs7696465,rs7696649,rs7674713,rs7696857,rs7696875,rs28549914,rs10023569,rs10518331,rs13133522,rs6820376,rs13134132,rs77934861,rs34913743,rs35239065,rs35265692,rs4001198,rs34237553,rs4079144,rs35091806,rs35165976,XX169,rs6845714,rs3890049,rs6846442,rs6846620,rs71610279,rs71610280,rs72918577,rs79446934,rs77299866,rs72489565,rs115044484,rs142609610,rs531826432,rs550821123,rs10019309,rs370990577,rs201087782,rs185413498,rs181331234,rs71610281,rs7654700,rs7655048,rs7654611,rs7679468,rs7654762,rs7654984,rs7655177,rs7655723,rs71610282,rs4001195,rs74693727,rs368938172,rs201664317,rs187271184,rs190803766,rs140750089,rs149826784,rs368648502,rs71612595,rs71612596,rs4001207,rs71612597,rs139379776,rs74772011,rs71612601,rs71612602,rs192039339,rs72918579,rs199863129,rs3955380,rs13435370,rs79262354,rs78958430,rs200207680,rs201085338,rs4368585,rs79244813,rs76568951,rs114860385,rs115227179,XX170,rs200149630,rs200822665,rs4001305,rs67265404,rs71614422,rs76651228,rs76525361,rs563816604,rs532415426,rs545772518,rs559457335,rs370222454,rs75690486,rs72676074,rs35494005,rs34566984,XX171,XX172,rs17009122,rs75122014,rs72918584,rs116952757,rs9683604,rs9684938,rs9683609,rs9996940,rs10019406,rs10019522,rs9997340,rs75199754,rs9683709,rs9685777,rs9685784,rs9998174,rs35111011,rs34954036,rs202150896,rs78709015,rs9762870,rs9760442,rs9759478,rs9307475,rs34792640,rs34378623,rs71614434,rs149185281,rs71614435,rs71614437,rs138401876,rs71614438,rs66506550,rs7659501,rs7659551,rs7664458,rs28653183,rs71629403,rs71629404,rs28655325,rs28529639,rs28587175,rs28626372,rs28567426,rs28394590,rs56372521,rs58416902,rs59182778,rs79057525,rs76837541,rs73842633,rs75396180,rs80242894,rs28634456,rs78332141,rs28714318,rs28495013,rs28571712,rs28408407,rs28441656,rs28450134,rs4001185,rs11934314,rs1809406,rs2389809,rs12502909,rs4001190,rs74602693,rs150657109,rs185466280,rs71614442,rs71614443,rs71614444,rs34858405,rs34004415,rs2892848,rs10017389,rs10017335,rs9994730,rs9994810,rs10020027,rs7356491,rs79870274,rs148358770,rs11941899,rs7681978,rs28665282,rs10026493,rs10026516,rs10026736,rs10026748,rs10026952,rs7688613,rs7681214,rs7659336,rs12505878,rs12505953,rs28374462,rs28559989,rs28499576,rs28632018,rs28587142,rs28479042,rs71614448,rs71614449,rs35063680,rs34858317,rs17046116,rs17046118,rs28461559,rs28444327,rs7654529,rs7654546,rs7654587,rs28571649,rs11943877,rs11934940,rs11098524,rs11098525,rs11098526,rs10006793,rs10009450,rs10032151,rs10032158,rs6837828,rs6838814,rs9993199,rs13107475,rs2389803,rs7436506,rs12499324,rs10018726,rs10008459,rs2127820,rs2127821,rs1480931,rs9998585,rs10034623,rs6820115,rs6842762,rs11098527,rs10518328,rs10518329,rs7665125,rs6848389,rs6822679,rs4577559,rs7656252,rs28845498,rs28789446,rs28753180,rs56270433,rs10006525,rs10006706,rs6849171,rs6849561,rs13145352,rs12508504,rs7681544,rs17005535,rs11940028,rs11935596,rs12507964,rs11098530,rs6834796,rs11729521,rs11734241,rs17006190,rs28685688,rs7687843,rs2306455,rs10031483,rs10031665,rs3733519,rs3733520,rs3733523,rs3733524,rs12510138,rs12502423,rs3775841,rs13134665,rs3775843,rs3775844,rs3822190,rs3822191,rs7699064,rs7664986,rs10008791,rs11736416,rs3775845,rs1383532,rs1383533,rs2291185,rs10030660,rs13149407,rs11728616,rs79026312,rs35111518,rs10004484,rs34868248,rs10019674,rs3822192,rs3733525,rs3775847,rs3775848,rs6534139,rs1155576,rs10013305,rs3775849,rs7688802,rs7695620,rs12502389,rs3775852,rs6534140,rs7657849,rs10034450,rs1480939,rs1480940,rs6858592,rs6835635,rs13128602,rs58452170,rs1552095,rs7678400,rs1480936,rs1010740,rs1010739,rs11098531,rs28718422,rs12498539,rs12498599,rs6847818,rs9997631,rs10009626,rs3822194,rs3822195,rs3775854,rs2306456,rs2306457,rs201236087,rs11947234,rs6853998,rs6858777,rs11933966,rs36040693,rs10018280,rs11731756,rs7680063,rs7680748,rs34308924,rs28735358,rs6534141,rs2127823,rs2170276,rs3775858,rs55825515,rs1552092,rs3736115,rs17050695,rs59732491,rs9884402,rs9995026,rs11723090,rs11098532,rs2086450,rs4596225,rs200898556,rs4001175,rs4001176,rs4998488,rs13140391,rs13140409,rs6833334,rs6829903,rs7669520,rs11737395,rs28394116,rs3756156,rs12505735,rs2389885,rs28535956,rs28578366,rs13136462,rs13122709,rs7695292,rs12504773,rs7680914,rs7664440,rs12642411,rs17051352	leadAndProxy	chr4:120306669-120306670
chr4	119385637	119385638	C	T	rs11098510	0.2833	rs13129661,rs56386062,rs4145951,rs35916640,rs13113112,rs13114751,rs35271032,rs6815725,rs1551,rs11931312,rs11944880,rs1511018,rs1397608,rs7685268,rs7684942,rs10010696,rs1511019,rs11098496,rs35197422,rs35434465,rs34616304,rs1511015,rs6814412,rs11734519,rs10029750,rs12512517,rs11729897,rs34630083,rs146531121,rs10022262,rs10213342,rs12501610,rs13435802,rs6837898,rs28374891,rs35643470,rs12506395,rs6849889,rs58601355,rs11098499,rs34585914,rs12499598,rs199816242,rs13133044,rs1011054,rs7659194,rs13116504,rs28555550,rs28419773,rs11726229,rs3749591,rs11098500,rs6857105,rs6847248,rs1022145,rs11722872,rs1546502,rs4472123,rs938056,rs878373,rs878376,rs9991166,rs10005237,rs907204,rs907205,rs878372,rs9996644,rs9996494,rs9996501,rs28458294,rs28369503,rs10213267,rs10212775,rs11732087,rs9999724,rs2964,rs1511025,rs12711071,rs1546503,rs1546504,rs1546505,rs1546506,rs12510269,rs12506610,rs10003567,rs10006259,rs28652763,rs10006877,rs714899,rs28643450,rs7438634,rs371048191,rs75420021,rs7665192,rs12503171,rs12507283,rs12507387,rs145027390,rs140387830,rs7671759,rs7671797,rs7672129,rs7671978,rs7672493,rs7672357,rs34481394,rs35231872,rs35653026,rs7672372,rs7672594,rs7672778,rs2036860,rs2036857,rs2036856,rs4443261,rs66900435,rs10518300,rs12505469,rs12513083,rs12509621,rs17595608,rs1511017,rs12498994,rs12507565,rs12511640,rs1980027,rs1980026,rs28713555,rs11098501,rs11098502,rs11732686,rs11724409,rs1980025,rs1980024,rs34425882,rs28373117,rs10024933,rs9991959,rs4107728,rs10212714,rs10212956,rs1849457,rs10212719,rs10213480,rs72676045,rs72676046,rs17049949,rs10213158,rs10213221,rs7689729,rs7690338,rs3956464,rs28502463,rs34818745,rs35280960,rs28363929,rs2002047,rs2002049,rs2017057,rs9993347,rs10213554,rs3864141,rs6838236,rs13108589,rs10005973,rs1002152,rs10012456,rs11728730,rs28633994,rs11722183,rs28687057,rs60378962,rs78971550,rs78422072,rs67281037,rs12374396,rs12374346,rs12374244,rs12374352,rs12374245,rs10021601,rs6857892,rs28581362,rs28501434,rs12503082,rs12499602,rs11098505,rs11098506,rs13104572,rs13104396,rs13132082,rs13105020,rs28403131,rs6824111,rs6847075,rs6847586,rs6847862,rs6848380,rs6848081,rs6848580,rs10857066,rs10029303,rs10517834,rs9995136,rs10020256,rs71610270,rs200290730,rs12501602,rs13125526,rs12513310,rs11098507,rs150131449,rs10026436,rs12510451,rs12510487,rs28488261,rs28470894,rs28594160,rs11735878,rs73842616,rs72676059,rs55845118,rs28668103,rs7677068,rs10002914,rs9991221,rs10013652,rs11729991,rs6824169,rs6846966,rs6847778,rs10017371,rs10020034,rs10434028,rs28491261,rs10028423,rs2322021,rs10028669,rs59394118,rs9996417,rs10031718,rs9998953,rs59866101,rs6858383,rs6832410,rs6838617,rs1112817,rs10016060,rs10005644,rs10016448,rs9996569,rs9996677,rs11723839,rs11729050,rs28429722,rs9307473,rs10014748,rs10014845,rs11726097,rs12506546,rs10222801,rs10222794,rs10222798,rs9307474,rs76990001,rs78036070,rs7674500,rs7674544,rs7674556,rs28812279,rs13435162,rs10027856,rs10027976,rs9994889,rs150376940,rs140816585,rs138611376,rs114019672,rs11098508,rs11098509,rs11098511,rs28751034,rs28884220,rs28793658,rs4507344,rs4373140,rs10440402,rs10440403,rs12506452,rs12498908,rs146523888,rs13113483,rs79704848,rs28551662,rs10440343,rs28668716,rs10010801,rs10011097,rs7699346,rs7677836,rs7678238,rs7658181,rs10002083,rs10024844,rs10025054,rs10027498,rs7437420,rs4345162,rs4463052,rs4560394,rs4296662,rs11098512,rs13127114,rs13151285,rs4309825,rs4604043,rs11098513,rs28572238,rs28714195,rs11098514,rs10857068,rs11098516,rs12511625,rs13116768,rs12508173,rs12504149,rs10008386,rs10008392,rs10020141,rs6833815,rs12509234,rs12506148,rs10014719,rs10016944,rs10017543,rs9995045,rs9995234,rs9995244,rs7695996,rs7696465,rs7696649,rs7674713,rs7696857,rs7696875,rs28549914,rs10023569,rs10518331,rs13133522,rs6820376,rs13134132,rs77934861,rs34913743,rs35239065,rs35265692,rs4001198,rs34237553,rs4079144,rs35091806,rs35165976,XX169,rs6845714,rs3890049,rs6846442,rs6846620,rs71610279,rs71610280,rs72918577,rs79446934,rs77299866,rs72489565,rs115044484,rs142609610,rs531826432,rs550821123,rs10019309,rs370990577,rs201087782,rs185413498,rs181331234,rs71610281,rs7654700,rs7655048,rs7654611,rs7679468,rs7654762,rs7654984,rs7655177,rs7655723,rs71610282,rs4001195,rs74693727,rs368938172,rs201664317,rs187271184,rs190803766,rs140750089,rs149826784,rs368648502,rs71612595,rs71612596,rs4001207,rs71612597,rs139379776,rs74772011,rs71612601,rs71612602,rs192039339,rs72918579,rs199863129,rs3955380,rs13435370,rs79262354,rs78958430,rs200207680,rs201085338,rs4368585,rs79244813,rs76568951,rs114860385,rs115227179,XX170,rs200149630,rs200822665,rs4001305,rs67265404,rs71614422,rs76651228,rs76525361,rs563816604,rs532415426,rs545772518,rs559457335,rs370222454,rs75690486,rs72676074,rs35494005,rs34566984,XX171,XX172,rs17009122,rs75122014,rs72918584,rs116952757,rs9683604,rs9684938,rs9683609,rs9996940,rs10019406,rs10019522,rs9997340,rs75199754,rs9683709,rs9685777,rs9685784,rs9998174,rs35111011,rs34954036,rs202150896,rs78709015,rs9762870,rs9760442,rs9759478,rs9307475,rs34792640,rs34378623,rs71614434,rs149185281,rs71614435,rs71614437,rs138401876,rs71614438,rs66506550,rs7659501,rs7659551,rs7664458,rs28653183,rs71629403,rs71629404,rs28655325,rs28529639,rs28587175,rs28626372,rs28567426,rs28394590,rs56372521,rs58416902,rs59182778,rs79057525,rs76837541,rs73842633,rs75396180,rs80242894,rs28634456,rs78332141,rs28714318,rs28495013,rs28571712,rs28408407,rs28441656,rs28450134,rs4001185,rs11934314,rs1809406,rs2389809,rs12502909,rs4001190,rs74602693,rs150657109,rs185466280,rs71614442,rs71614443,rs71614444,rs34858405,rs34004415,rs2892848,rs10017389,rs10017335,rs9994730,rs9994810,rs10020027,rs7356491,rs79870274,rs148358770,rs11941899,rs7681978,rs28665282,rs10026493,rs10026516,rs10026736,rs10026748,rs10026952,rs7688613,rs7681214,rs7659336,rs12505878,rs12505953,rs28374462,rs28559989,rs28499576,rs28632018,rs28587142,rs28479042,rs71614448,rs71614449,rs35063680,rs34858317,rs17046116,rs17046118,rs28461559,rs28444327,rs7654529,rs7654546,rs7654587,rs28571649,rs11943877,rs11934940,rs11098524,rs11098525,rs11098526,rs10006793,rs10009450,rs10032151,rs10032158,rs6837828,rs6838814,rs9993199,rs13107475,rs2389803,rs7436506,rs12499324,rs10018726,rs10008459,rs2127820,rs2127821,rs1480931,rs9998585,rs10034623,rs6820115,rs6842762,rs11098527,rs10518328,rs10518329,rs7665125,rs6848389,rs6822679,rs4577559,rs7656252,rs28845498,rs28789446,rs28753180,rs56270433,rs10006525,rs10006706,rs6849171,rs6849561,rs13145352,rs12508504,rs7681544,rs17005535,rs11940028,rs11935596,rs12507964,rs11098530,rs6834796,rs11729521,rs11734241,rs17006190,rs28685688,rs7687843,rs2306455,rs10031483,rs10031665,rs3733519,rs3733520,rs3733523,rs3733524,rs12510138,rs12502423,rs3775841,rs13134665,rs3775843,rs3775844,rs3822190,rs3822191,rs7699064,rs7664986,rs10008791,rs11736416,rs3775845,rs1383532,rs1383533,rs2291185,rs10030660,rs13149407,rs11728616,rs79026312,rs35111518,rs10004484,rs34868248,rs10019674,rs3822192,rs3733525,rs3775847,rs3775848,rs6534139,rs1155576,rs10013305,rs3775849,rs7688802,rs7695620,rs12502389,rs3775852,rs6534140,rs7657849,rs10034450,rs1480939,rs1480940,rs6858592,rs6835635,rs13128602,rs58452170,rs1552095,rs7678400,rs1480936,rs1010740,rs1010739,rs11098531,rs28718422,rs12498539,rs12498599,rs6847818,rs9997631,rs10009626,rs3822194,rs3822195,rs3775854,rs2306456,rs2306457,rs201236087,rs11947234,rs6853998,rs6858777,rs11933966,rs36040693,rs10018280,rs11731756,rs7680063,rs7680748,rs34308924,rs28735358,rs6534141,rs2127823,rs2170276,rs3775858,rs55825515,rs1552092,rs3736115,rs17050695,rs59732491,rs9884402,rs9995026,rs11723090,rs11098532,rs2086450,rs4596225,rs200898556,rs4001175,rs4001176,rs4998488,rs13140391,rs13140409,rs6833334,rs6829903,rs7669520,rs11737395,rs28394116,rs3756156,rs12505735,rs2389885,rs28535956,rs28578366,rs13136462,rs13122709,rs7695292,rs12504773,rs7680914,rs7664440,rs12642411,rs17051352	leadAndProxy	chr4:120306792-120306793
chr4	119385723	119385724	G	A	rs11098511	0.282306	rs13129661,rs56386062,rs4145951,rs35916640,rs13113112,rs13114751,rs35271032,rs6815725,rs1551,rs11931312,rs11944880,rs1511018,rs1397608,rs7685268,rs7684942,rs10010696,rs1511019,rs11098496,rs35197422,rs35434465,rs34616304,rs1511015,rs6814412,rs11734519,rs10029750,rs12512517,rs11729897,rs34630083,rs146531121,rs10022262,rs10213342,rs12501610,rs13435802,rs6837898,rs28374891,rs35643470,rs12506395,rs6849889,rs58601355,rs11098499,rs34585914,rs12499598,rs199816242,rs13133044,rs1011054,rs7659194,rs13116504,rs28555550,rs28419773,rs11726229,rs3749591,rs11098500,rs6857105,rs6847248,rs1022145,rs11722872,rs1546502,rs4472123,rs938056,rs878373,rs878376,rs9991166,rs10005237,rs907204,rs907205,rs878372,rs9996644,rs9996494,rs9996501,rs28458294,rs28369503,rs10213267,rs10212775,rs11732087,rs9999724,rs2964,rs1511025,rs12711071,rs1546503,rs1546504,rs1546505,rs1546506,rs12510269,rs12506610,rs10003567,rs10006259,rs28652763,rs10006877,rs714899,rs28643450,rs7438634,rs371048191,rs75420021,rs7665192,rs12503171,rs12507283,rs12507387,rs145027390,rs140387830,rs7671759,rs7671797,rs7672129,rs7671978,rs7672493,rs7672357,rs34481394,rs35231872,rs35653026,rs7672372,rs7672594,rs7672778,rs2036860,rs2036857,rs2036856,rs4443261,rs66900435,rs10518300,rs12505469,rs12513083,rs12509621,rs17595608,rs1511017,rs12498994,rs12507565,rs12511640,rs1980027,rs1980026,rs28713555,rs11098501,rs11098502,rs11732686,rs11724409,rs1980025,rs1980024,rs34425882,rs28373117,rs10024933,rs9991959,rs4107728,rs10212714,rs10212956,rs1849457,rs10212719,rs10213480,rs72676045,rs72676046,rs17049949,rs10213158,rs10213221,rs7689729,rs7690338,rs3956464,rs28502463,rs34818745,rs35280960,rs28363929,rs2002047,rs2002049,rs2017057,rs9993347,rs10213554,rs3864141,rs6838236,rs13108589,rs10005973,rs1002152,rs10012456,rs11728730,rs28633994,rs11722183,rs28687057,rs60378962,rs78971550,rs78422072,rs67281037,rs12374396,rs12374346,rs12374244,rs12374352,rs12374245,rs10021601,rs6857892,rs28581362,rs28501434,rs12503082,rs12499602,rs11098505,rs11098506,rs13104572,rs13104396,rs13132082,rs13105020,rs28403131,rs6824111,rs6847075,rs6847586,rs6847862,rs6848380,rs6848081,rs6848580,rs10857066,rs10029303,rs10517834,rs9995136,rs10020256,rs71610270,rs200290730,rs12501602,rs13125526,rs12513310,rs11098507,rs150131449,rs10026436,rs12510451,rs12510487,rs28488261,rs28470894,rs28594160,rs11735878,rs73842616,rs72676059,rs55845118,rs28668103,rs7677068,rs10002914,rs9991221,rs10013652,rs11729991,rs6824169,rs6846966,rs6847778,rs10017371,rs10020034,rs10434028,rs28491261,rs10028423,rs2322021,rs10028669,rs59394118,rs9996417,rs10031718,rs9998953,rs59866101,rs6858383,rs6832410,rs6838617,rs1112817,rs10016060,rs10005644,rs10016448,rs9996569,rs9996677,rs11723839,rs11729050,rs28429722,rs9307473,rs10014748,rs10014845,rs11726097,rs12506546,rs10222801,rs10222794,rs10222798,rs9307474,rs76990001,rs78036070,rs7674500,rs7674544,rs7674556,rs28812279,rs13435162,rs10027856,rs10027976,rs9994889,rs150376940,rs140816585,rs138611376,rs114019672,rs11098508,rs11098509,rs11098510,rs28751034,rs28884220,rs28793658,rs4507344,rs4373140,rs10440402,rs10440403,rs12506452,rs12498908,rs146523888,rs13113483,rs79704848,rs28551662,rs10440343,rs28668716,rs10010801,rs10011097,rs7699346,rs7677836,rs7678238,rs7658181,rs10002083,rs10024844,rs10025054,rs10027498,rs7437420,rs4345162,rs4463052,rs4560394,rs4296662,rs11098512,rs13127114,rs13151285,rs4309825,rs4604043,rs11098513,rs28572238,rs28714195,rs11098514,rs10857068,rs11098516,rs12511625,rs13116768,rs12508173,rs12504149,rs10008386,rs10008392,rs10020141,rs6833815,rs12509234,rs12506148,rs10014719,rs10016944,rs10017543,rs9995045,rs9995234,rs9995244,rs7695996,rs7696465,rs7696649,rs7674713,rs7696857,rs7696875,rs28549914,rs10023569,rs10518331,rs13133522,rs6820376,rs13134132,rs77934861,rs34913743,rs35239065,rs35265692,rs4001198,rs34237553,rs4079144,rs35091806,rs35165976,XX169,rs6845714,rs3890049,rs6846442,rs6846620,rs71610279,rs71610280,rs72918577,rs79446934,rs77299866,rs72489565,rs115044484,rs142609610,rs531826432,rs550821123,rs10019309,rs370990577,rs201087782,rs185413498,rs181331234,rs71610281,rs7654700,rs7655048,rs7654611,rs7679468,rs7654762,rs7654984,rs7655177,rs7655723,rs71610282,rs4001195,rs74693727,rs368938172,rs201664317,rs187271184,rs190803766,rs140750089,rs149826784,rs368648502,rs71612595,rs71612596,rs4001207,rs71612597,rs139379776,rs74772011,rs71612601,rs71612602,rs192039339,rs72918579,rs199863129,rs3955380,rs13435370,rs79262354,rs78958430,rs200207680,rs201085338,rs4368585,rs79244813,rs76568951,rs114860385,rs115227179,XX170,rs200149630,rs200822665,rs4001305,rs67265404,rs71614422,rs76651228,rs76525361,rs563816604,rs532415426,rs545772518,rs559457335,rs370222454,rs75690486,rs72676074,rs35494005,rs34566984,XX171,XX172,rs17009122,rs75122014,rs72918584,rs116952757,rs9683604,rs9684938,rs9683609,rs9996940,rs10019406,rs10019522,rs9997340,rs75199754,rs9683709,rs9685777,rs9685784,rs9998174,rs35111011,rs34954036,rs202150896,rs78709015,rs9762870,rs9760442,rs9759478,rs9307475,rs34792640,rs34378623,rs71614434,rs149185281,rs71614435,rs71614437,rs138401876,rs71614438,rs66506550,rs7659501,rs7659551,rs7664458,rs28653183,rs71629403,rs71629404,rs28655325,rs28529639,rs28587175,rs28626372,rs28567426,rs28394590,rs56372521,rs58416902,rs59182778,rs79057525,rs76837541,rs73842633,rs75396180,rs80242894,rs28634456,rs78332141,rs28714318,rs28495013,rs28571712,rs28408407,rs28441656,rs28450134,rs4001185,rs11934314,rs1809406,rs2389809,rs12502909,rs4001190,rs74602693,rs150657109,rs185466280,rs71614442,rs71614443,rs71614444,rs34858405,rs34004415,rs2892848,rs10017389,rs10017335,rs9994730,rs9994810,rs10020027,rs7356491,rs79870274,rs148358770,rs11941899,rs7681978,rs28665282,rs10026493,rs10026516,rs10026736,rs10026748,rs10026952,rs7688613,rs7681214,rs7659336,rs12505878,rs12505953,rs28374462,rs28559989,rs28499576,rs28632018,rs28587142,rs28479042,rs71614448,rs71614449,rs35063680,rs34858317,rs17046116,rs17046118,rs28461559,rs28444327,rs7654529,rs7654546,rs7654587,rs28571649,rs11943877,rs11934940,rs11098524,rs11098525,rs11098526,rs10006793,rs10009450,rs10032151,rs10032158,rs6837828,rs6838814,rs9993199,rs13107475,rs2389803,rs7436506,rs12499324,rs10018726,rs10008459,rs2127820,rs2127821,rs1480931,rs9998585,rs10034623,rs6820115,rs6842762,rs11098527,rs10518328,rs10518329,rs7665125,rs6848389,rs6822679,rs4577559,rs7656252,rs28845498,rs28789446,rs28753180,rs56270433,rs10006525,rs10006706,rs6849171,rs6849561,rs13145352,rs12508504,rs7681544,rs17005535,rs11940028,rs11935596,rs12507964,rs11098530,rs6834796,rs11729521,rs11734241,rs17006190,rs28685688,rs7687843,rs2306455,rs10031483,rs10031665,rs3733519,rs3733520,rs3733523,rs3733524,rs12510138,rs12502423,rs3775841,rs13134665,rs3775843,rs3775844,rs3822190,rs3822191,rs7699064,rs7664986,rs10008791,rs11736416,rs3775845,rs1383532,rs1383533,rs2291185,rs10030660,rs13149407,rs11728616,rs79026312,rs35111518,rs10004484,rs34868248,rs10019674,rs3822192,rs3733525,rs3775847,rs3775848,rs6534139,rs1155576,rs10013305,rs3775849,rs7688802,rs7695620,rs12502389,rs3775852,rs6534140,rs7657849,rs10034450,rs1480939,rs1480940,rs6858592,rs6835635,rs13128602,rs58452170,rs1552095,rs7678400,rs1480936,rs1010740,rs1010739,rs11098531,rs28718422,rs12498539,rs12498599,rs6847818,rs9997631,rs10009626,rs3822194,rs3822195,rs3775854,rs2306456,rs2306457,rs201236087,rs11947234,rs6853998,rs6858777,rs11933966,rs36040693,rs10018280,rs11731756,rs7680063,rs7680748,rs34308924,rs28735358,rs6534141,rs2127823,rs2170276,rs3775858,rs55825515,rs1552092,rs3736115,rs17050695,rs59732491,rs9884402,rs9995026,rs11723090,rs11098532,rs2086450,rs4596225,rs200898556,rs4001175,rs4001176,rs4998488,rs13140391,rs13140409,rs6833334,rs6829903,rs7669520,rs11737395,rs28394116,rs3756156,rs12505735,rs2389885,rs28535956,rs28578366,rs13136462,rs13122709,rs7695292,rs12504773,rs7680914,rs7664440,rs12642411,rs17051352	leadAndProxy	chr4:120306878-120306879
chr4	119385941	119385942	G	A	rs28751034	0.2833	rs13129661,rs56386062,rs4145951,rs35916640,rs13113112,rs13114751,rs35271032,rs6815725,rs1551,rs11931312,rs11944880,rs1511018,rs1397608,rs7685268,rs7684942,rs10010696,rs1511019,rs11098496,rs35197422,rs35434465,rs34616304,rs1511015,rs6814412,rs11734519,rs10029750,rs12512517,rs11729897,rs34630083,rs146531121,rs10022262,rs10213342,rs12501610,rs13435802,rs6837898,rs28374891,rs35643470,rs12506395,rs6849889,rs58601355,rs11098499,rs34585914,rs12499598,rs199816242,rs13133044,rs1011054,rs7659194,rs13116504,rs28555550,rs28419773,rs11726229,rs3749591,rs11098500,rs6857105,rs6847248,rs1022145,rs11722872,rs1546502,rs4472123,rs938056,rs878373,rs878376,rs9991166,rs10005237,rs907204,rs907205,rs878372,rs9996644,rs9996494,rs9996501,rs28458294,rs28369503,rs10213267,rs10212775,rs11732087,rs9999724,rs2964,rs1511025,rs12711071,rs1546503,rs1546504,rs1546505,rs1546506,rs12510269,rs12506610,rs10003567,rs10006259,rs28652763,rs10006877,rs714899,rs28643450,rs7438634,rs371048191,rs75420021,rs7665192,rs12503171,rs12507283,rs12507387,rs145027390,rs140387830,rs7671759,rs7671797,rs7672129,rs7671978,rs7672493,rs7672357,rs34481394,rs35231872,rs35653026,rs7672372,rs7672594,rs7672778,rs2036860,rs2036857,rs2036856,rs4443261,rs66900435,rs10518300,rs12505469,rs12513083,rs12509621,rs17595608,rs1511017,rs12498994,rs12507565,rs12511640,rs1980027,rs1980026,rs28713555,rs11098501,rs11098502,rs11732686,rs11724409,rs1980025,rs1980024,rs34425882,rs28373117,rs10024933,rs9991959,rs4107728,rs10212714,rs10212956,rs1849457,rs10212719,rs10213480,rs72676045,rs72676046,rs17049949,rs10213158,rs10213221,rs7689729,rs7690338,rs3956464,rs28502463,rs34818745,rs35280960,rs28363929,rs2002047,rs2002049,rs2017057,rs9993347,rs10213554,rs3864141,rs6838236,rs13108589,rs10005973,rs1002152,rs10012456,rs11728730,rs28633994,rs11722183,rs28687057,rs60378962,rs78971550,rs78422072,rs67281037,rs12374396,rs12374346,rs12374244,rs12374352,rs12374245,rs10021601,rs6857892,rs28581362,rs28501434,rs12503082,rs12499602,rs11098505,rs11098506,rs13104572,rs13104396,rs13132082,rs13105020,rs28403131,rs6824111,rs6847075,rs6847586,rs6847862,rs6848380,rs6848081,rs6848580,rs10857066,rs10029303,rs10517834,rs9995136,rs10020256,rs71610270,rs200290730,rs12501602,rs13125526,rs12513310,rs11098507,rs150131449,rs10026436,rs12510451,rs12510487,rs28488261,rs28470894,rs28594160,rs11735878,rs73842616,rs72676059,rs55845118,rs28668103,rs7677068,rs10002914,rs9991221,rs10013652,rs11729991,rs6824169,rs6846966,rs6847778,rs10017371,rs10020034,rs10434028,rs28491261,rs10028423,rs2322021,rs10028669,rs59394118,rs9996417,rs10031718,rs9998953,rs59866101,rs6858383,rs6832410,rs6838617,rs1112817,rs10016060,rs10005644,rs10016448,rs9996569,rs9996677,rs11723839,rs11729050,rs28429722,rs9307473,rs10014748,rs10014845,rs11726097,rs12506546,rs10222801,rs10222794,rs10222798,rs9307474,rs76990001,rs78036070,rs7674500,rs7674544,rs7674556,rs28812279,rs13435162,rs10027856,rs10027976,rs9994889,rs150376940,rs140816585,rs138611376,rs114019672,rs11098508,rs11098509,rs11098510,rs11098511,rs28884220,rs28793658,rs4507344,rs4373140,rs10440402,rs10440403,rs12506452,rs12498908,rs146523888,rs13113483,rs79704848,rs28551662,rs10440343,rs28668716,rs10010801,rs10011097,rs7699346,rs7677836,rs7678238,rs7658181,rs10002083,rs10024844,rs10025054,rs10027498,rs7437420,rs4345162,rs4463052,rs4560394,rs4296662,rs11098512,rs13127114,rs13151285,rs4309825,rs4604043,rs11098513,rs28572238,rs28714195,rs11098514,rs10857068,rs11098516,rs12511625,rs13116768,rs12508173,rs12504149,rs10008386,rs10008392,rs10020141,rs6833815,rs12509234,rs12506148,rs10014719,rs10016944,rs10017543,rs9995045,rs9995234,rs9995244,rs7695996,rs7696465,rs7696649,rs7674713,rs7696857,rs7696875,rs28549914,rs10023569,rs10518331,rs13133522,rs6820376,rs13134132,rs77934861,rs34913743,rs35239065,rs35265692,rs4001198,rs34237553,rs4079144,rs35091806,rs35165976,XX169,rs6845714,rs3890049,rs6846442,rs6846620,rs71610279,rs71610280,rs72918577,rs79446934,rs77299866,rs72489565,rs115044484,rs142609610,rs531826432,rs550821123,rs10019309,rs370990577,rs201087782,rs185413498,rs181331234,rs71610281,rs7654700,rs7655048,rs7654611,rs7679468,rs7654762,rs7654984,rs7655177,rs7655723,rs71610282,rs4001195,rs74693727,rs368938172,rs201664317,rs187271184,rs190803766,rs140750089,rs149826784,rs368648502,rs71612595,rs71612596,rs4001207,rs71612597,rs139379776,rs74772011,rs71612601,rs71612602,rs192039339,rs72918579,rs199863129,rs3955380,rs13435370,rs79262354,rs78958430,rs200207680,rs201085338,rs4368585,rs79244813,rs76568951,rs114860385,rs115227179,XX170,rs200149630,rs200822665,rs4001305,rs67265404,rs71614422,rs76651228,rs76525361,rs563816604,rs532415426,rs545772518,rs559457335,rs370222454,rs75690486,rs72676074,rs35494005,rs34566984,XX171,XX172,rs17009122,rs75122014,rs72918584,rs116952757,rs9683604,rs9684938,rs9683609,rs9996940,rs10019406,rs10019522,rs9997340,rs75199754,rs9683709,rs9685777,rs9685784,rs9998174,rs35111011,rs34954036,rs202150896,rs78709015,rs9762870,rs9760442,rs9759478,rs9307475,rs34792640,rs34378623,rs71614434,rs149185281,rs71614435,rs71614437,rs138401876,rs71614438,rs66506550,rs7659501,rs7659551,rs7664458,rs28653183,rs71629403,rs71629404,rs28655325,rs28529639,rs28587175,rs28626372,rs28567426,rs28394590,rs56372521,rs58416902,rs59182778,rs79057525,rs76837541,rs73842633,rs75396180,rs80242894,rs28634456,rs78332141,rs28714318,rs28495013,rs28571712,rs28408407,rs28441656,rs28450134,rs4001185,rs11934314,rs1809406,rs2389809,rs12502909,rs4001190,rs74602693,rs150657109,rs185466280,rs71614442,rs71614443,rs71614444,rs34858405,rs34004415,rs2892848,rs10017389,rs10017335,rs9994730,rs9994810,rs10020027,rs7356491,rs79870274,rs148358770,rs11941899,rs7681978,rs28665282,rs10026493,rs10026516,rs10026736,rs10026748,rs10026952,rs7688613,rs7681214,rs7659336,rs12505878,rs12505953,rs28374462,rs28559989,rs28499576,rs28632018,rs28587142,rs28479042,rs71614448,rs71614449,rs35063680,rs34858317,rs17046116,rs17046118,rs28461559,rs28444327,rs7654529,rs7654546,rs7654587,rs28571649,rs11943877,rs11934940,rs11098524,rs11098525,rs11098526,rs10006793,rs10009450,rs10032151,rs10032158,rs6837828,rs6838814,rs9993199,rs13107475,rs2389803,rs7436506,rs12499324,rs10018726,rs10008459,rs2127820,rs2127821,rs1480931,rs9998585,rs10034623,rs6820115,rs6842762,rs11098527,rs10518328,rs10518329,rs7665125,rs6848389,rs6822679,rs4577559,rs7656252,rs28845498,rs28789446,rs28753180,rs56270433,rs10006525,rs10006706,rs6849171,rs6849561,rs13145352,rs12508504,rs7681544,rs17005535,rs11940028,rs11935596,rs12507964,rs11098530,rs6834796,rs11729521,rs11734241,rs17006190,rs28685688,rs7687843,rs2306455,rs10031483,rs10031665,rs3733519,rs3733520,rs3733523,rs3733524,rs12510138,rs12502423,rs3775841,rs13134665,rs3775843,rs3775844,rs3822190,rs3822191,rs7699064,rs7664986,rs10008791,rs11736416,rs3775845,rs1383532,rs1383533,rs2291185,rs10030660,rs13149407,rs11728616,rs79026312,rs35111518,rs10004484,rs34868248,rs10019674,rs3822192,rs3733525,rs3775847,rs3775848,rs6534139,rs1155576,rs10013305,rs3775849,rs7688802,rs7695620,rs12502389,rs3775852,rs6534140,rs7657849,rs10034450,rs1480939,rs1480940,rs6858592,rs6835635,rs13128602,rs58452170,rs1552095,rs7678400,rs1480936,rs1010740,rs1010739,rs11098531,rs28718422,rs12498539,rs12498599,rs6847818,rs9997631,rs10009626,rs3822194,rs3822195,rs3775854,rs2306456,rs2306457,rs201236087,rs11947234,rs6853998,rs6858777,rs11933966,rs36040693,rs10018280,rs11731756,rs7680063,rs7680748,rs34308924,rs28735358,rs6534141,rs2127823,rs2170276,rs3775858,rs55825515,rs1552092,rs3736115,rs17050695,rs59732491,rs9884402,rs9995026,rs11723090,rs11098532,rs2086450,rs4596225,rs200898556,rs4001175,rs4001176,rs4998488,rs13140391,rs13140409,rs6833334,rs6829903,rs7669520,rs11737395,rs28394116,rs3756156,rs12505735,rs2389885,rs28535956,rs28578366,rs13136462,rs13122709,rs7695292,rs12504773,rs7680914,rs7664440,rs12642411,rs17051352	leadAndProxy	chr4:120307096-120307097
chr4	119386055	119386056	A	G	rs28884220	0.284294	rs13129661,rs56386062,rs4145951,rs35916640,rs13113112,rs13114751,rs35271032,rs6815725,rs1551,rs11931312,rs11944880,rs1511018,rs1397608,rs7685268,rs7684942,rs10010696,rs1511019,rs11098496,rs35197422,rs35434465,rs34616304,rs1511015,rs6814412,rs11734519,rs10029750,rs12512517,rs11729897,rs34630083,rs146531121,rs10022262,rs10213342,rs12501610,rs13435802,rs6837898,rs28374891,rs35643470,rs12506395,rs6849889,rs58601355,rs11098499,rs34585914,rs12499598,rs199816242,rs13133044,rs1011054,rs7659194,rs13116504,rs28555550,rs28419773,rs11726229,rs3749591,rs11098500,rs6857105,rs6847248,rs1022145,rs11722872,rs1546502,rs4472123,rs938056,rs878373,rs878376,rs9991166,rs10005237,rs907204,rs907205,rs878372,rs9996644,rs9996494,rs9996501,rs28458294,rs28369503,rs10213267,rs10212775,rs11732087,rs9999724,rs2964,rs1511025,rs12711071,rs1546503,rs1546504,rs1546505,rs1546506,rs12510269,rs12506610,rs10003567,rs10006259,rs28652763,rs10006877,rs714899,rs28643450,rs7438634,rs371048191,rs75420021,rs7665192,rs12503171,rs12507283,rs12507387,rs145027390,rs140387830,rs7671759,rs7671797,rs7672129,rs7671978,rs7672493,rs7672357,rs34481394,rs35231872,rs35653026,rs7672372,rs7672594,rs7672778,rs2036860,rs2036857,rs2036856,rs4443261,rs66900435,rs10518300,rs12505469,rs12513083,rs12509621,rs17595608,rs1511017,rs12498994,rs12507565,rs12511640,rs1980027,rs1980026,rs28713555,rs11098501,rs11098502,rs11732686,rs11724409,rs1980025,rs1980024,rs34425882,rs28373117,rs10024933,rs9991959,rs4107728,rs10212714,rs10212956,rs1849457,rs10212719,rs10213480,rs72676045,rs72676046,rs17049949,rs10213158,rs10213221,rs7689729,rs7690338,rs3956464,rs28502463,rs34818745,rs35280960,rs28363929,rs2002047,rs2002049,rs2017057,rs9993347,rs10213554,rs3864141,rs6838236,rs13108589,rs10005973,rs1002152,rs10012456,rs11728730,rs28633994,rs11722183,rs28687057,rs60378962,rs78971550,rs78422072,rs67281037,rs12374396,rs12374346,rs12374244,rs12374352,rs12374245,rs10021601,rs6857892,rs28581362,rs28501434,rs12503082,rs12499602,rs11098505,rs11098506,rs13104572,rs13104396,rs13132082,rs13105020,rs28403131,rs6824111,rs6847075,rs6847586,rs6847862,rs6848380,rs6848081,rs6848580,rs10857066,rs10029303,rs10517834,rs9995136,rs10020256,rs71610270,rs200290730,rs12501602,rs13125526,rs12513310,rs11098507,rs150131449,rs10026436,rs12510451,rs12510487,rs28488261,rs28470894,rs28594160,rs11735878,rs73842616,rs72676059,rs55845118,rs28668103,rs7677068,rs10002914,rs9991221,rs10013652,rs11729991,rs6824169,rs6846966,rs6847778,rs10017371,rs10020034,rs10434028,rs28491261,rs10028423,rs2322021,rs10028669,rs59394118,rs9996417,rs10031718,rs9998953,rs59866101,rs6858383,rs6832410,rs6838617,rs1112817,rs10016060,rs10005644,rs10016448,rs9996569,rs9996677,rs11723839,rs11729050,rs28429722,rs9307473,rs10014748,rs10014845,rs11726097,rs12506546,rs10222801,rs10222794,rs10222798,rs9307474,rs76990001,rs78036070,rs7674500,rs7674544,rs7674556,rs28812279,rs13435162,rs10027856,rs10027976,rs9994889,rs150376940,rs140816585,rs138611376,rs114019672,rs11098508,rs11098509,rs11098510,rs11098511,rs28751034,rs28793658,rs4507344,rs4373140,rs10440402,rs10440403,rs12506452,rs12498908,rs146523888,rs13113483,rs79704848,rs28551662,rs10440343,rs28668716,rs10010801,rs10011097,rs7699346,rs7677836,rs7678238,rs7658181,rs10002083,rs10024844,rs10025054,rs10027498,rs7437420,rs4345162,rs4463052,rs4560394,rs4296662,rs11098512,rs13127114,rs13151285,rs4309825,rs4604043,rs11098513,rs28572238,rs28714195,rs11098514,rs10857068,rs11098516,rs12511625,rs13116768,rs12508173,rs12504149,rs10008386,rs10008392,rs10020141,rs6833815,rs12509234,rs12506148,rs10014719,rs10016944,rs10017543,rs9995045,rs9995234,rs9995244,rs7695996,rs7696465,rs7696649,rs7674713,rs7696857,rs7696875,rs28549914,rs10023569,rs10518331,rs13133522,rs6820376,rs13134132,rs77934861,rs34913743,rs35239065,rs35265692,rs4001198,rs34237553,rs4079144,rs35091806,rs35165976,XX169,rs6845714,rs3890049,rs6846442,rs6846620,rs71610279,rs71610280,rs72918577,rs79446934,rs77299866,rs72489565,rs115044484,rs142609610,rs531826432,rs550821123,rs10019309,rs370990577,rs201087782,rs185413498,rs181331234,rs71610281,rs7654700,rs7655048,rs7654611,rs7679468,rs7654762,rs7654984,rs7655177,rs7655723,rs71610282,rs4001195,rs74693727,rs368938172,rs201664317,rs187271184,rs190803766,rs140750089,rs149826784,rs368648502,rs71612595,rs71612596,rs4001207,rs71612597,rs139379776,rs74772011,rs71612601,rs71612602,rs192039339,rs72918579,rs199863129,rs3955380,rs13435370,rs79262354,rs78958430,rs200207680,rs201085338,rs4368585,rs79244813,rs76568951,rs114860385,rs115227179,XX170,rs200149630,rs200822665,rs4001305,rs67265404,rs71614422,rs76651228,rs76525361,rs563816604,rs532415426,rs545772518,rs559457335,rs370222454,rs75690486,rs72676074,rs35494005,rs34566984,XX171,XX172,rs17009122,rs75122014,rs72918584,rs116952757,rs9683604,rs9684938,rs9683609,rs9996940,rs10019406,rs10019522,rs9997340,rs75199754,rs9683709,rs9685777,rs9685784,rs9998174,rs35111011,rs34954036,rs202150896,rs78709015,rs9762870,rs9760442,rs9759478,rs9307475,rs34792640,rs34378623,rs71614434,rs149185281,rs71614435,rs71614437,rs138401876,rs71614438,rs66506550,rs7659501,rs7659551,rs7664458,rs28653183,rs71629403,rs71629404,rs28655325,rs28529639,rs28587175,rs28626372,rs28567426,rs28394590,rs56372521,rs58416902,rs59182778,rs79057525,rs76837541,rs73842633,rs75396180,rs80242894,rs28634456,rs78332141,rs28714318,rs28495013,rs28571712,rs28408407,rs28441656,rs28450134,rs4001185,rs11934314,rs1809406,rs2389809,rs12502909,rs4001190,rs74602693,rs150657109,rs185466280,rs71614442,rs71614443,rs71614444,rs34858405,rs34004415,rs2892848,rs10017389,rs10017335,rs9994730,rs9994810,rs10020027,rs7356491,rs79870274,rs148358770,rs11941899,rs7681978,rs28665282,rs10026493,rs10026516,rs10026736,rs10026748,rs10026952,rs7688613,rs7681214,rs7659336,rs12505878,rs12505953,rs28374462,rs28559989,rs28499576,rs28632018,rs28587142,rs28479042,rs71614448,rs71614449,rs35063680,rs34858317,rs17046116,rs17046118,rs28461559,rs28444327,rs7654529,rs7654546,rs7654587,rs28571649,rs11943877,rs11934940,rs11098524,rs11098525,rs11098526,rs10006793,rs10009450,rs10032151,rs10032158,rs6837828,rs6838814,rs9993199,rs13107475,rs2389803,rs7436506,rs12499324,rs10018726,rs10008459,rs2127820,rs2127821,rs1480931,rs9998585,rs10034623,rs6820115,rs6842762,rs11098527,rs10518328,rs10518329,rs7665125,rs6848389,rs6822679,rs4577559,rs7656252,rs28845498,rs28789446,rs28753180,rs56270433,rs10006525,rs10006706,rs6849171,rs6849561,rs13145352,rs12508504,rs7681544,rs17005535,rs11940028,rs11935596,rs12507964,rs11098530,rs6834796,rs11729521,rs11734241,rs17006190,rs28685688,rs7687843,rs2306455,rs10031483,rs10031665,rs3733519,rs3733520,rs3733523,rs3733524,rs12510138,rs12502423,rs3775841,rs13134665,rs3775843,rs3775844,rs3822190,rs3822191,rs7699064,rs7664986,rs10008791,rs11736416,rs3775845,rs1383532,rs1383533,rs2291185,rs10030660,rs13149407,rs11728616,rs79026312,rs35111518,rs10004484,rs34868248,rs10019674,rs3822192,rs3733525,rs3775847,rs3775848,rs6534139,rs1155576,rs10013305,rs3775849,rs7688802,rs7695620,rs12502389,rs3775852,rs6534140,rs7657849,rs10034450,rs1480939,rs1480940,rs6858592,rs6835635,rs13128602,rs58452170,rs1552095,rs7678400,rs1480936,rs1010740,rs1010739,rs11098531,rs28718422,rs12498539,rs12498599,rs6847818,rs9997631,rs10009626,rs3822194,rs3822195,rs3775854,rs2306456,rs2306457,rs201236087,rs11947234,rs6853998,rs6858777,rs11933966,rs36040693,rs10018280,rs11731756,rs7680063,rs7680748,rs34308924,rs28735358,rs6534141,rs2127823,rs2170276,rs3775858,rs55825515,rs1552092,rs3736115,rs17050695,rs59732491,rs9884402,rs9995026,rs11723090,rs11098532,rs2086450,rs4596225,rs200898556,rs4001175,rs4001176,rs4998488,rs13140391,rs13140409,rs6833334,rs6829903,rs7669520,rs11737395,rs28394116,rs3756156,rs12505735,rs2389885,rs28535956,rs28578366,rs13136462,rs13122709,rs7695292,rs12504773,rs7680914,rs12642411,rs17051352	leadAndProxy	chr4:120307210-120307211
chr4	119386058	119386059	A	C	rs28793658	0.284294	rs13129661,rs56386062,rs4145951,rs35916640,rs13113112,rs13114751,rs35271032,rs6815725,rs1551,rs11931312,rs11944880,rs1511018,rs1397608,rs7685268,rs7684942,rs10010696,rs1511019,rs11098496,rs35197422,rs35434465,rs34616304,rs1511015,rs6814412,rs11734519,rs10029750,rs12512517,rs11729897,rs34630083,rs146531121,rs10022262,rs10213342,rs12501610,rs13435802,rs6837898,rs28374891,rs35643470,rs12506395,rs6849889,rs58601355,rs11098499,rs34585914,rs12499598,rs199816242,rs13133044,rs1011054,rs7659194,rs13116504,rs28555550,rs28419773,rs11726229,rs3749591,rs11098500,rs6857105,rs6847248,rs1022145,rs11722872,rs1546502,rs4472123,rs938056,rs878373,rs878376,rs9991166,rs10005237,rs907204,rs907205,rs878372,rs9996644,rs9996494,rs9996501,rs28458294,rs28369503,rs10213267,rs10212775,rs11732087,rs9999724,rs2964,rs1511025,rs12711071,rs1546503,rs1546504,rs1546505,rs1546506,rs12510269,rs12506610,rs10003567,rs10006259,rs28652763,rs10006877,rs714899,rs28643450,rs7438634,rs371048191,rs75420021,rs7665192,rs12503171,rs12507283,rs12507387,rs145027390,rs140387830,rs7671759,rs7671797,rs7672129,rs7671978,rs7672493,rs7672357,rs34481394,rs35231872,rs35653026,rs7672372,rs7672594,rs7672778,rs2036860,rs2036857,rs2036856,rs4443261,rs66900435,rs10518300,rs12505469,rs12513083,rs12509621,rs17595608,rs1511017,rs12498994,rs12507565,rs12511640,rs1980027,rs1980026,rs28713555,rs11098501,rs11098502,rs11732686,rs11724409,rs1980025,rs1980024,rs34425882,rs28373117,rs10024933,rs9991959,rs4107728,rs10212714,rs10212956,rs1849457,rs10212719,rs10213480,rs72676045,rs72676046,rs17049949,rs10213158,rs10213221,rs7689729,rs7690338,rs3956464,rs28502463,rs34818745,rs35280960,rs28363929,rs2002047,rs2002049,rs2017057,rs9993347,rs10213554,rs3864141,rs6838236,rs13108589,rs10005973,rs1002152,rs10012456,rs11728730,rs28633994,rs11722183,rs28687057,rs60378962,rs78971550,rs78422072,rs67281037,rs12374396,rs12374346,rs12374244,rs12374352,rs12374245,rs10021601,rs6857892,rs28581362,rs28501434,rs12503082,rs12499602,rs11098505,rs11098506,rs13104572,rs13104396,rs13132082,rs13105020,rs28403131,rs6824111,rs6847075,rs6847586,rs6847862,rs6848380,rs6848081,rs6848580,rs10857066,rs10029303,rs10517834,rs9995136,rs10020256,rs71610270,rs200290730,rs12501602,rs13125526,rs12513310,rs11098507,rs150131449,rs10026436,rs12510451,rs12510487,rs28488261,rs28470894,rs28594160,rs11735878,rs73842616,rs72676059,rs55845118,rs28668103,rs7677068,rs10002914,rs9991221,rs10013652,rs11729991,rs6824169,rs6846966,rs6847778,rs10017371,rs10020034,rs10434028,rs28491261,rs10028423,rs2322021,rs10028669,rs59394118,rs9996417,rs10031718,rs9998953,rs59866101,rs6858383,rs6832410,rs6838617,rs1112817,rs10016060,rs10005644,rs10016448,rs9996569,rs9996677,rs11723839,rs11729050,rs28429722,rs9307473,rs10014748,rs10014845,rs11726097,rs12506546,rs10222801,rs10222794,rs10222798,rs9307474,rs76990001,rs78036070,rs7674500,rs7674544,rs7674556,rs28812279,rs13435162,rs10027856,rs10027976,rs9994889,rs150376940,rs140816585,rs138611376,rs114019672,rs11098508,rs11098509,rs11098510,rs11098511,rs28751034,rs28884220,rs4507344,rs4373140,rs10440402,rs10440403,rs12506452,rs12498908,rs146523888,rs13113483,rs79704848,rs28551662,rs10440343,rs28668716,rs10010801,rs10011097,rs7699346,rs7677836,rs7678238,rs7658181,rs10002083,rs10024844,rs10025054,rs10027498,rs7437420,rs4345162,rs4463052,rs4560394,rs4296662,rs11098512,rs13127114,rs13151285,rs4309825,rs4604043,rs11098513,rs28572238,rs28714195,rs11098514,rs10857068,rs11098516,rs12511625,rs13116768,rs12508173,rs12504149,rs10008386,rs10008392,rs10020141,rs6833815,rs12509234,rs12506148,rs10014719,rs10016944,rs10017543,rs9995045,rs9995234,rs9995244,rs7695996,rs7696465,rs7696649,rs7674713,rs7696857,rs7696875,rs28549914,rs10023569,rs10518331,rs13133522,rs6820376,rs13134132,rs77934861,rs34913743,rs35239065,rs35265692,rs4001198,rs34237553,rs4079144,rs35091806,rs35165976,XX169,rs6845714,rs3890049,rs6846442,rs6846620,rs71610279,rs71610280,rs72918577,rs79446934,rs77299866,rs72489565,rs115044484,rs142609610,rs531826432,rs550821123,rs10019309,rs370990577,rs201087782,rs185413498,rs181331234,rs71610281,rs7654700,rs7655048,rs7654611,rs7679468,rs7654762,rs7654984,rs7655177,rs7655723,rs71610282,rs4001195,rs74693727,rs368938172,rs201664317,rs187271184,rs190803766,rs140750089,rs149826784,rs368648502,rs71612595,rs71612596,rs4001207,rs71612597,rs139379776,rs74772011,rs71612601,rs71612602,rs192039339,rs72918579,rs199863129,rs3955380,rs13435370,rs79262354,rs78958430,rs200207680,rs201085338,rs4368585,rs79244813,rs76568951,rs114860385,rs115227179,XX170,rs200149630,rs200822665,rs4001305,rs67265404,rs71614422,rs76651228,rs76525361,rs563816604,rs532415426,rs545772518,rs559457335,rs370222454,rs75690486,rs72676074,rs35494005,rs34566984,XX171,XX172,rs17009122,rs75122014,rs72918584,rs116952757,rs9683604,rs9684938,rs9683609,rs9996940,rs10019406,rs10019522,rs9997340,rs75199754,rs9683709,rs9685777,rs9685784,rs9998174,rs35111011,rs34954036,rs202150896,rs78709015,rs9762870,rs9760442,rs9759478,rs9307475,rs34792640,rs34378623,rs71614434,rs149185281,rs71614435,rs71614437,rs138401876,rs71614438,rs66506550,rs7659501,rs7659551,rs7664458,rs28653183,rs71629403,rs71629404,rs28655325,rs28529639,rs28587175,rs28626372,rs28567426,rs28394590,rs56372521,rs58416902,rs59182778,rs79057525,rs76837541,rs73842633,rs75396180,rs80242894,rs28634456,rs78332141,rs28714318,rs28495013,rs28571712,rs28408407,rs28441656,rs28450134,rs4001185,rs11934314,rs1809406,rs2389809,rs12502909,rs4001190,rs74602693,rs150657109,rs185466280,rs71614442,rs71614443,rs71614444,rs34858405,rs34004415,rs2892848,rs10017389,rs10017335,rs9994730,rs9994810,rs10020027,rs7356491,rs79870274,rs148358770,rs11941899,rs7681978,rs28665282,rs10026493,rs10026516,rs10026736,rs10026748,rs10026952,rs7688613,rs7681214,rs7659336,rs12505878,rs12505953,rs28374462,rs28559989,rs28499576,rs28632018,rs28587142,rs28479042,rs71614448,rs71614449,rs35063680,rs34858317,rs17046116,rs17046118,rs28461559,rs28444327,rs7654529,rs7654546,rs7654587,rs28571649,rs11943877,rs11934940,rs11098524,rs11098525,rs11098526,rs10006793,rs10009450,rs10032151,rs10032158,rs6837828,rs6838814,rs9993199,rs13107475,rs2389803,rs7436506,rs12499324,rs10018726,rs10008459,rs2127820,rs2127821,rs1480931,rs9998585,rs10034623,rs6820115,rs6842762,rs11098527,rs10518328,rs10518329,rs7665125,rs6848389,rs6822679,rs4577559,rs7656252,rs28845498,rs28789446,rs28753180,rs56270433,rs10006525,rs10006706,rs6849171,rs6849561,rs13145352,rs12508504,rs7681544,rs17005535,rs11940028,rs11935596,rs12507964,rs11098530,rs6834796,rs11729521,rs11734241,rs17006190,rs28685688,rs7687843,rs2306455,rs10031483,rs10031665,rs3733519,rs3733520,rs3733523,rs3733524,rs12510138,rs12502423,rs3775841,rs13134665,rs3775843,rs3775844,rs3822190,rs3822191,rs7699064,rs7664986,rs10008791,rs11736416,rs3775845,rs1383532,rs1383533,rs2291185,rs10030660,rs13149407,rs11728616,rs79026312,rs35111518,rs10004484,rs34868248,rs10019674,rs3822192,rs3733525,rs3775847,rs3775848,rs6534139,rs1155576,rs10013305,rs3775849,rs7688802,rs7695620,rs12502389,rs3775852,rs6534140,rs7657849,rs10034450,rs1480939,rs1480940,rs6858592,rs6835635,rs13128602,rs58452170,rs1552095,rs7678400,rs1480936,rs1010740,rs1010739,rs11098531,rs28718422,rs12498539,rs12498599,rs6847818,rs9997631,rs10009626,rs3822194,rs3822195,rs3775854,rs2306456,rs2306457,rs201236087,rs11947234,rs6853998,rs6858777,rs11933966,rs36040693,rs10018280,rs11731756,rs7680063,rs7680748,rs34308924,rs28735358,rs6534141,rs2127823,rs2170276,rs3775858,rs55825515,rs1552092,rs3736115,rs17050695,rs59732491,rs9884402,rs9995026,rs11723090,rs11098532,rs2086450,rs4596225,rs200898556,rs4001175,rs4001176,rs4998488,rs13140391,rs13140409,rs6833334,rs6829903,rs7669520,rs11737395,rs28394116,rs3756156,rs12505735,rs2389885,rs28535956,rs28578366,rs13136462,rs13122709,rs7695292,rs12504773,rs7680914,rs12642411,rs17051352	leadAndProxy	chr4:120307213-120307214
chr4	119386329	119386330	C	A	rs4507344	0.282306	rs13129661,rs56386062,rs4145951,rs35916640,rs13113112,rs13114751,rs35271032,rs6815725,rs1551,rs11931312,rs11944880,rs1511018,rs1397608,rs7685268,rs7684942,rs10010696,rs1511019,rs11098496,rs35197422,rs35434465,rs34616304,rs1511015,rs6814412,rs11734519,rs10029750,rs12512517,rs11729897,rs34630083,rs146531121,rs10022262,rs10213342,rs12501610,rs13435802,rs6837898,rs28374891,rs35643470,rs12506395,rs6849889,rs58601355,rs11098499,rs34585914,rs12499598,rs199816242,rs13133044,rs1011054,rs7659194,rs13116504,rs28555550,rs28419773,rs11726229,rs3749591,rs11098500,rs6857105,rs6847248,rs1022145,rs11722872,rs1546502,rs4472123,rs938056,rs878373,rs878376,rs9991166,rs10005237,rs907204,rs907205,rs878372,rs9996644,rs9996494,rs9996501,rs28458294,rs28369503,rs10213267,rs10212775,rs11732087,rs9999724,rs2964,rs1511025,rs12711071,rs1546503,rs1546504,rs1546505,rs1546506,rs12510269,rs12506610,rs10003567,rs10006259,rs28652763,rs10006877,rs714899,rs28643450,rs7438634,rs371048191,rs75420021,rs7665192,rs12503171,rs12507283,rs12507387,rs145027390,rs140387830,rs7671759,rs7671797,rs7672129,rs7671978,rs7672493,rs7672357,rs34481394,rs35231872,rs35653026,rs7672372,rs7672594,rs7672778,rs2036860,rs2036857,rs2036856,rs4443261,rs66900435,rs10518300,rs12505469,rs12513083,rs12509621,rs17595608,rs1511017,rs12498994,rs12507565,rs12511640,rs1980027,rs1980026,rs28713555,rs11098501,rs11098502,rs11732686,rs11724409,rs1980025,rs1980024,rs34425882,rs28373117,rs10024933,rs9991959,rs4107728,rs10212714,rs10212956,rs1849457,rs10212719,rs10213480,rs72676045,rs72676046,rs17049949,rs10213158,rs10213221,rs7689729,rs7690338,rs3956464,rs28502463,rs34818745,rs35280960,rs28363929,rs2002047,rs2002049,rs2017057,rs9993347,rs10213554,rs3864141,rs6838236,rs13108589,rs10005973,rs1002152,rs10012456,rs11728730,rs28633994,rs11722183,rs28687057,rs60378962,rs78971550,rs78422072,rs67281037,rs12374396,rs12374346,rs12374244,rs12374352,rs12374245,rs10021601,rs6857892,rs28581362,rs28501434,rs12503082,rs12499602,rs11098505,rs11098506,rs13104572,rs13104396,rs13132082,rs13105020,rs28403131,rs6824111,rs6847075,rs6847586,rs6847862,rs6848380,rs6848081,rs6848580,rs10857066,rs10029303,rs10517834,rs9995136,rs10020256,rs71610270,rs200290730,rs12501602,rs13125526,rs12513310,rs11098507,rs150131449,rs10026436,rs12510451,rs12510487,rs28488261,rs28470894,rs28594160,rs11735878,rs73842616,rs72676059,rs55845118,rs28668103,rs7677068,rs10002914,rs9991221,rs10013652,rs11729991,rs6824169,rs6846966,rs6847778,rs10017371,rs10020034,rs10434028,rs28491261,rs10028423,rs2322021,rs10028669,rs59394118,rs9996417,rs10031718,rs9998953,rs59866101,rs6858383,rs6832410,rs6838617,rs1112817,rs10016060,rs10005644,rs10016448,rs9996569,rs9996677,rs11723839,rs11729050,rs28429722,rs9307473,rs10014748,rs10014845,rs11726097,rs12506546,rs10222801,rs10222794,rs10222798,rs9307474,rs76990001,rs78036070,rs7674500,rs7674544,rs7674556,rs28812279,rs13435162,rs10027856,rs10027976,rs9994889,rs150376940,rs140816585,rs138611376,rs114019672,rs11098508,rs11098509,rs11098510,rs11098511,rs28751034,rs28884220,rs28793658,rs4373140,rs10440402,rs10440403,rs12506452,rs12498908,rs146523888,rs13113483,rs79704848,rs28551662,rs10440343,rs28668716,rs10010801,rs10011097,rs7699346,rs7677836,rs7678238,rs7658181,rs10002083,rs10024844,rs10025054,rs10027498,rs7437420,rs4345162,rs4463052,rs4560394,rs4296662,rs11098512,rs13127114,rs13151285,rs4309825,rs4604043,rs11098513,rs28572238,rs28714195,rs11098514,rs10857068,rs11098516,rs12511625,rs13116768,rs12508173,rs12504149,rs10008386,rs10008392,rs10020141,rs6833815,rs12509234,rs12506148,rs10014719,rs10016944,rs10017543,rs9995045,rs9995234,rs9995244,rs7695996,rs7696465,rs7696649,rs7674713,rs7696857,rs7696875,rs28549914,rs10023569,rs10518331,rs13133522,rs6820376,rs13134132,rs77934861,rs34913743,rs35239065,rs35265692,rs4001198,rs34237553,rs4079144,rs35091806,rs35165976,XX169,rs6845714,rs3890049,rs6846442,rs6846620,rs71610279,rs71610280,rs72918577,rs79446934,rs77299866,rs72489565,rs115044484,rs142609610,rs531826432,rs550821123,rs10019309,rs370990577,rs201087782,rs185413498,rs181331234,rs71610281,rs7654700,rs7655048,rs7654611,rs7679468,rs7654762,rs7654984,rs7655177,rs7655723,rs71610282,rs4001195,rs74693727,rs368938172,rs201664317,rs187271184,rs190803766,rs140750089,rs149826784,rs368648502,rs71612595,rs71612596,rs4001207,rs71612597,rs139379776,rs74772011,rs71612601,rs71612602,rs192039339,rs72918579,rs199863129,rs3955380,rs13435370,rs79262354,rs78958430,rs200207680,rs201085338,rs4368585,rs79244813,rs76568951,rs114860385,rs115227179,XX170,rs200149630,rs200822665,rs4001305,rs67265404,rs71614422,rs76651228,rs76525361,rs563816604,rs532415426,rs545772518,rs559457335,rs370222454,rs75690486,rs72676074,rs35494005,rs34566984,XX171,XX172,rs17009122,rs75122014,rs72918584,rs116952757,rs9683604,rs9684938,rs9683609,rs9996940,rs10019406,rs10019522,rs9997340,rs75199754,rs9683709,rs9685777,rs9685784,rs9998174,rs35111011,rs34954036,rs202150896,rs78709015,rs9762870,rs9760442,rs9759478,rs9307475,rs34792640,rs34378623,rs71614434,rs149185281,rs71614435,rs71614437,rs138401876,rs71614438,rs66506550,rs7659501,rs7659551,rs7664458,rs28653183,rs71629403,rs71629404,rs28655325,rs28529639,rs28587175,rs28626372,rs28567426,rs28394590,rs56372521,rs58416902,rs59182778,rs79057525,rs76837541,rs73842633,rs75396180,rs80242894,rs28634456,rs78332141,rs28714318,rs28495013,rs28571712,rs28408407,rs28441656,rs28450134,rs4001185,rs11934314,rs1809406,rs2389809,rs12502909,rs4001190,rs74602693,rs150657109,rs185466280,rs71614442,rs71614443,rs71614444,rs34858405,rs34004415,rs2892848,rs10017389,rs10017335,rs9994730,rs9994810,rs10020027,rs7356491,rs79870274,rs148358770,rs11941899,rs7681978,rs28665282,rs10026493,rs10026516,rs10026736,rs10026748,rs10026952,rs7688613,rs7681214,rs7659336,rs12505878,rs12505953,rs28374462,rs28559989,rs28499576,rs28632018,rs28587142,rs28479042,rs71614448,rs71614449,rs35063680,rs34858317,rs17046116,rs17046118,rs28461559,rs28444327,rs7654529,rs7654546,rs7654587,rs28571649,rs11943877,rs11934940,rs11098524,rs11098525,rs11098526,rs10006793,rs10009450,rs10032151,rs10032158,rs6837828,rs6838814,rs9993199,rs13107475,rs2389803,rs7436506,rs12499324,rs10018726,rs10008459,rs2127820,rs2127821,rs1480931,rs9998585,rs10034623,rs6820115,rs6842762,rs11098527,rs10518328,rs10518329,rs7665125,rs6848389,rs6822679,rs4577559,rs7656252,rs28845498,rs28789446,rs28753180,rs56270433,rs10006525,rs10006706,rs6849171,rs6849561,rs13145352,rs12508504,rs7681544,rs17005535,rs11940028,rs11935596,rs12507964,rs11098530,rs6834796,rs11729521,rs11734241,rs17006190,rs28685688,rs7687843,rs2306455,rs10031483,rs10031665,rs3733519,rs3733520,rs3733523,rs3733524,rs12510138,rs12502423,rs3775841,rs13134665,rs3775843,rs3775844,rs3822190,rs3822191,rs7699064,rs7664986,rs10008791,rs11736416,rs3775845,rs1383532,rs1383533,rs2291185,rs10030660,rs13149407,rs11728616,rs79026312,rs35111518,rs10004484,rs34868248,rs10019674,rs3822192,rs3733525,rs3775847,rs3775848,rs6534139,rs1155576,rs10013305,rs3775849,rs7688802,rs7695620,rs12502389,rs3775852,rs6534140,rs7657849,rs10034450,rs1480939,rs1480940,rs6858592,rs6835635,rs13128602,rs58452170,rs1552095,rs7678400,rs1480936,rs1010740,rs1010739,rs11098531,rs28718422,rs12498539,rs12498599,rs6847818,rs9997631,rs10009626,rs3822194,rs3822195,rs3775854,rs2306456,rs2306457,rs201236087,rs11947234,rs6853998,rs6858777,rs11933966,rs36040693,rs10018280,rs11731756,rs7680063,rs7680748,rs34308924,rs28735358,rs6534141,rs2127823,rs2170276,rs3775858,rs55825515,rs1552092,rs3736115,rs17050695,rs59732491,rs9884402,rs9995026,rs11723090,rs11098532,rs2086450,rs4596225,rs200898556,rs4001175,rs4001176,rs4998488,rs13140391,rs13140409,rs6833334,rs6829903,rs7669520,rs11737395,rs28394116,rs3756156,rs12505735,rs2389885,rs28535956,rs28578366,rs13136462,rs13122709,rs7695292,rs12504773,rs7680914	leadAndProxy	chr4:120307484-120307485
chr4	119386542	119386543	A	G	rs4373140	0.2833	rs13129661,rs56386062,rs4145951,rs35916640,rs13113112,rs13114751,rs35271032,rs6815725,rs1551,rs11931312,rs11944880,rs1511018,rs1397608,rs7685268,rs7684942,rs10010696,rs1511019,rs11098496,rs35197422,rs35434465,rs34616304,rs1511015,rs6814412,rs11734519,rs10029750,rs12512517,rs11729897,rs34630083,rs146531121,rs10022262,rs10213342,rs12501610,rs13435802,rs6837898,rs28374891,rs35643470,rs12506395,rs6849889,rs58601355,rs11098499,rs34585914,rs12499598,rs199816242,rs13133044,rs1011054,rs7659194,rs13116504,rs28555550,rs28419773,rs11726229,rs3749591,rs11098500,rs6857105,rs6847248,rs1022145,rs11722872,rs1546502,rs4472123,rs938056,rs878373,rs878376,rs9991166,rs10005237,rs907204,rs907205,rs878372,rs9996644,rs9996494,rs9996501,rs28458294,rs28369503,rs10213267,rs10212775,rs11732087,rs9999724,rs2964,rs1511025,rs12711071,rs1546503,rs1546504,rs1546505,rs1546506,rs12510269,rs12506610,rs10003567,rs10006259,rs28652763,rs10006877,rs714899,rs28643450,rs7438634,rs371048191,rs75420021,rs7665192,rs12503171,rs12507283,rs12507387,rs145027390,rs140387830,rs7671759,rs7671797,rs7672129,rs7671978,rs7672493,rs7672357,rs34481394,rs35231872,rs35653026,rs7672372,rs7672594,rs7672778,rs2036860,rs2036857,rs2036856,rs4443261,rs66900435,rs10518300,rs12505469,rs12513083,rs12509621,rs17595608,rs1511017,rs12498994,rs12507565,rs12511640,rs1980027,rs1980026,rs28713555,rs11098501,rs11098502,rs11732686,rs11724409,rs1980025,rs1980024,rs34425882,rs28373117,rs10024933,rs9991959,rs4107728,rs10212714,rs10212956,rs1849457,rs10212719,rs10213480,rs72676045,rs72676046,rs17049949,rs10213158,rs10213221,rs7689729,rs7690338,rs3956464,rs28502463,rs34818745,rs35280960,rs28363929,rs2002047,rs2002049,rs2017057,rs9993347,rs10213554,rs3864141,rs6838236,rs13108589,rs10005973,rs1002152,rs10012456,rs11728730,rs28633994,rs11722183,rs28687057,rs60378962,rs78971550,rs78422072,rs67281037,rs12374396,rs12374346,rs12374244,rs12374352,rs12374245,rs10021601,rs6857892,rs28581362,rs28501434,rs12503082,rs12499602,rs11098505,rs11098506,rs13104572,rs13104396,rs13132082,rs13105020,rs28403131,rs6824111,rs6847075,rs6847586,rs6847862,rs6848380,rs6848081,rs6848580,rs10857066,rs10029303,rs10517834,rs9995136,rs10020256,rs71610270,rs200290730,rs12501602,rs13125526,rs12513310,rs11098507,rs150131449,rs10026436,rs12510451,rs12510487,rs28488261,rs28470894,rs28594160,rs11735878,rs73842616,rs72676059,rs55845118,rs28668103,rs7677068,rs10002914,rs9991221,rs10013652,rs11729991,rs6824169,rs6846966,rs6847778,rs10017371,rs10020034,rs10434028,rs28491261,rs10028423,rs2322021,rs10028669,rs59394118,rs9996417,rs10031718,rs9998953,rs59866101,rs6858383,rs6832410,rs6838617,rs1112817,rs10016060,rs10005644,rs10016448,rs9996569,rs9996677,rs11723839,rs11729050,rs28429722,rs9307473,rs10014748,rs10014845,rs11726097,rs12506546,rs10222801,rs10222794,rs10222798,rs9307474,rs76990001,rs78036070,rs7674500,rs7674544,rs7674556,rs28812279,rs13435162,rs10027856,rs10027976,rs9994889,rs150376940,rs140816585,rs138611376,rs114019672,rs11098508,rs11098509,rs11098510,rs11098511,rs28751034,rs28884220,rs28793658,rs4507344,rs10440402,rs10440403,rs12506452,rs12498908,rs146523888,rs13113483,rs79704848,rs28551662,rs10440343,rs28668716,rs10010801,rs10011097,rs7699346,rs7677836,rs7678238,rs7658181,rs10002083,rs10024844,rs10025054,rs10027498,rs7437420,rs4345162,rs4463052,rs4560394,rs4296662,rs11098512,rs13127114,rs13151285,rs4309825,rs4604043,rs11098513,rs28572238,rs28714195,rs11098514,rs10857068,rs11098516,rs12511625,rs13116768,rs12508173,rs12504149,rs10008386,rs10008392,rs10020141,rs6833815,rs12509234,rs12506148,rs10014719,rs10016944,rs10017543,rs9995045,rs9995234,rs9995244,rs7695996,rs7696465,rs7696649,rs7674713,rs7696857,rs7696875,rs28549914,rs10023569,rs10518331,rs13133522,rs6820376,rs13134132,rs77934861,rs34913743,rs35239065,rs35265692,rs4001198,rs34237553,rs4079144,rs35091806,rs35165976,XX169,rs6845714,rs3890049,rs6846442,rs6846620,rs71610279,rs71610280,rs72918577,rs79446934,rs77299866,rs72489565,rs115044484,rs142609610,rs531826432,rs550821123,rs10019309,rs370990577,rs201087782,rs185413498,rs181331234,rs71610281,rs7654700,rs7655048,rs7654611,rs7679468,rs7654762,rs7654984,rs7655177,rs7655723,rs71610282,rs4001195,rs74693727,rs368938172,rs201664317,rs187271184,rs190803766,rs140750089,rs149826784,rs368648502,rs71612595,rs71612596,rs4001207,rs71612597,rs139379776,rs74772011,rs71612601,rs71612602,rs192039339,rs72918579,rs199863129,rs3955380,rs13435370,rs79262354,rs78958430,rs200207680,rs201085338,rs4368585,rs79244813,rs76568951,rs114860385,rs115227179,XX170,rs200149630,rs200822665,rs4001305,rs67265404,rs71614422,rs76651228,rs76525361,rs563816604,rs532415426,rs545772518,rs559457335,rs370222454,rs75690486,rs72676074,rs35494005,rs34566984,XX171,XX172,rs17009122,rs75122014,rs72918584,rs116952757,rs9683604,rs9684938,rs9683609,rs9996940,rs10019406,rs10019522,rs9997340,rs75199754,rs9683709,rs9685777,rs9685784,rs9998174,rs35111011,rs34954036,rs202150896,rs78709015,rs9762870,rs9760442,rs9759478,rs9307475,rs34792640,rs34378623,rs71614434,rs149185281,rs71614435,rs71614437,rs138401876,rs71614438,rs66506550,rs7659501,rs7659551,rs7664458,rs28653183,rs71629403,rs71629404,rs28655325,rs28529639,rs28587175,rs28626372,rs28567426,rs28394590,rs56372521,rs58416902,rs59182778,rs79057525,rs76837541,rs73842633,rs75396180,rs80242894,rs28634456,rs78332141,rs28714318,rs28495013,rs28571712,rs28408407,rs28441656,rs28450134,rs4001185,rs11934314,rs1809406,rs2389809,rs12502909,rs4001190,rs74602693,rs150657109,rs185466280,rs71614442,rs71614443,rs71614444,rs34858405,rs34004415,rs2892848,rs10017389,rs10017335,rs9994730,rs9994810,rs10020027,rs7356491,rs79870274,rs148358770,rs11941899,rs7681978,rs28665282,rs10026493,rs10026516,rs10026736,rs10026748,rs10026952,rs7688613,rs7681214,rs7659336,rs12505878,rs12505953,rs28374462,rs28559989,rs28499576,rs28632018,rs28587142,rs28479042,rs71614448,rs71614449,rs35063680,rs34858317,rs17046116,rs17046118,rs28461559,rs28444327,rs7654529,rs7654546,rs7654587,rs28571649,rs11943877,rs11934940,rs11098524,rs11098525,rs11098526,rs10006793,rs10009450,rs10032151,rs10032158,rs6837828,rs6838814,rs9993199,rs13107475,rs2389803,rs7436506,rs12499324,rs10018726,rs10008459,rs2127820,rs2127821,rs1480931,rs9998585,rs10034623,rs6820115,rs6842762,rs11098527,rs10518328,rs10518329,rs7665125,rs6848389,rs6822679,rs4577559,rs7656252,rs28845498,rs28789446,rs28753180,rs56270433,rs10006525,rs10006706,rs6849171,rs6849561,rs13145352,rs12508504,rs7681544,rs17005535,rs11940028,rs11935596,rs12507964,rs11098530,rs6834796,rs11729521,rs11734241,rs17006190,rs28685688,rs7687843,rs2306455,rs10031483,rs10031665,rs3733519,rs3733520,rs3733523,rs3733524,rs12510138,rs12502423,rs3775841,rs13134665,rs3775843,rs3775844,rs3822190,rs3822191,rs7699064,rs7664986,rs10008791,rs11736416,rs3775845,rs1383532,rs1383533,rs2291185,rs10030660,rs13149407,rs11728616,rs79026312,rs35111518,rs10004484,rs34868248,rs10019674,rs3822192,rs3733525,rs3775847,rs3775848,rs6534139,rs1155576,rs10013305,rs3775849,rs7688802,rs7695620,rs12502389,rs3775852,rs6534140,rs7657849,rs10034450,rs1480939,rs1480940,rs6858592,rs6835635,rs13128602,rs58452170,rs1552095,rs7678400,rs1480936,rs1010740,rs1010739,rs11098531,rs28718422,rs12498539,rs12498599,rs6847818,rs9997631,rs10009626,rs3822194,rs3822195,rs3775854,rs2306456,rs2306457,rs201236087,rs11947234,rs6853998,rs6858777,rs11933966,rs36040693,rs10018280,rs11731756,rs7680063,rs7680748,rs34308924,rs28735358,rs6534141,rs2127823,rs2170276,rs3775858,rs55825515,rs1552092,rs3736115,rs17050695,rs59732491,rs9884402,rs9995026,rs11723090,rs11098532,rs2086450,rs4596225,rs200898556,rs4001175,rs4001176,rs4998488,rs13140391,rs13140409,rs6833334,rs6829903,rs7669520,rs11737395,rs28394116,rs3756156,rs12505735,rs2389885,rs28535956,rs28578366,rs13136462,rs13122709,rs7695292,rs12504773,rs7680914,rs7664440,rs12642411,rs17051352	leadAndProxy	chr4:120307697-120307698
chr4	119386657	119386658	A	G	rs10440402	0.2833	rs13129661,rs56386062,rs4145951,rs35916640,rs13113112,rs13114751,rs35271032,rs6815725,rs1551,rs11931312,rs11944880,rs1511018,rs1397608,rs7685268,rs7684942,rs10010696,rs1511019,rs11098496,rs35197422,rs35434465,rs34616304,rs1511015,rs6814412,rs11734519,rs10029750,rs12512517,rs11729897,rs34630083,rs146531121,rs10022262,rs10213342,rs12501610,rs13435802,rs6837898,rs28374891,rs35643470,rs12506395,rs6849889,rs58601355,rs11098499,rs34585914,rs12499598,rs199816242,rs13133044,rs1011054,rs7659194,rs13116504,rs28555550,rs28419773,rs11726229,rs3749591,rs11098500,rs6857105,rs6847248,rs1022145,rs11722872,rs1546502,rs4472123,rs938056,rs878373,rs878376,rs9991166,rs10005237,rs907204,rs907205,rs878372,rs9996644,rs9996494,rs9996501,rs28458294,rs28369503,rs10213267,rs10212775,rs11732087,rs9999724,rs2964,rs1511025,rs12711071,rs1546503,rs1546504,rs1546505,rs1546506,rs12510269,rs12506610,rs10003567,rs10006259,rs28652763,rs10006877,rs714899,rs28643450,rs7438634,rs371048191,rs75420021,rs7665192,rs12503171,rs12507283,rs12507387,rs145027390,rs140387830,rs7671759,rs7671797,rs7672129,rs7671978,rs7672493,rs7672357,rs34481394,rs35231872,rs35653026,rs7672372,rs7672594,rs7672778,rs2036860,rs2036857,rs2036856,rs4443261,rs66900435,rs10518300,rs12505469,rs12513083,rs12509621,rs17595608,rs1511017,rs12498994,rs12507565,rs12511640,rs1980027,rs1980026,rs28713555,rs11098501,rs11098502,rs11732686,rs11724409,rs1980025,rs1980024,rs34425882,rs28373117,rs10024933,rs9991959,rs4107728,rs10212714,rs10212956,rs1849457,rs10212719,rs10213480,rs72676045,rs72676046,rs17049949,rs10213158,rs10213221,rs7689729,rs7690338,rs3956464,rs28502463,rs34818745,rs35280960,rs28363929,rs2002047,rs2002049,rs2017057,rs9993347,rs10213554,rs3864141,rs6838236,rs13108589,rs10005973,rs1002152,rs10012456,rs11728730,rs28633994,rs11722183,rs28687057,rs60378962,rs78971550,rs78422072,rs67281037,rs12374396,rs12374346,rs12374244,rs12374352,rs12374245,rs10021601,rs6857892,rs28581362,rs28501434,rs12503082,rs12499602,rs11098505,rs11098506,rs13104572,rs13104396,rs13132082,rs13105020,rs28403131,rs6824111,rs6847075,rs6847586,rs6847862,rs6848380,rs6848081,rs6848580,rs10857066,rs10029303,rs10517834,rs9995136,rs10020256,rs71610270,rs200290730,rs12501602,rs13125526,rs12513310,rs11098507,rs150131449,rs10026436,rs12510451,rs12510487,rs28488261,rs28470894,rs28594160,rs11735878,rs73842616,rs72676059,rs55845118,rs28668103,rs7677068,rs10002914,rs9991221,rs10013652,rs11729991,rs6824169,rs6846966,rs6847778,rs10017371,rs10020034,rs10434028,rs28491261,rs10028423,rs2322021,rs10028669,rs59394118,rs9996417,rs10031718,rs9998953,rs59866101,rs6858383,rs6832410,rs6838617,rs1112817,rs10016060,rs10005644,rs10016448,rs9996569,rs9996677,rs11723839,rs11729050,rs28429722,rs9307473,rs10014748,rs10014845,rs11726097,rs12506546,rs10222801,rs10222794,rs10222798,rs9307474,rs76990001,rs78036070,rs7674500,rs7674544,rs7674556,rs28812279,rs13435162,rs10027856,rs10027976,rs9994889,rs150376940,rs140816585,rs138611376,rs114019672,rs11098508,rs11098509,rs11098510,rs11098511,rs28751034,rs28884220,rs28793658,rs4507344,rs4373140,rs10440403,rs12506452,rs12498908,rs146523888,rs13113483,rs79704848,rs28551662,rs10440343,rs28668716,rs10010801,rs10011097,rs7699346,rs7677836,rs7678238,rs7658181,rs10002083,rs10024844,rs10025054,rs10027498,rs7437420,rs4345162,rs4463052,rs4560394,rs4296662,rs11098512,rs13127114,rs13151285,rs4309825,rs4604043,rs11098513,rs28572238,rs28714195,rs11098514,rs10857068,rs11098516,rs12511625,rs13116768,rs12508173,rs12504149,rs10008386,rs10008392,rs10020141,rs6833815,rs12509234,rs12506148,rs10014719,rs10016944,rs10017543,rs9995045,rs9995234,rs9995244,rs7695996,rs7696465,rs7696649,rs7674713,rs7696857,rs7696875,rs28549914,rs10023569,rs10518331,rs13133522,rs6820376,rs13134132,rs77934861,rs34913743,rs35239065,rs35265692,rs4001198,rs34237553,rs4079144,rs35091806,rs35165976,XX169,rs6845714,rs3890049,rs6846442,rs6846620,rs71610279,rs71610280,rs72918577,rs79446934,rs77299866,rs72489565,rs115044484,rs142609610,rs531826432,rs550821123,rs10019309,rs370990577,rs201087782,rs185413498,rs181331234,rs71610281,rs7654700,rs7655048,rs7654611,rs7679468,rs7654762,rs7654984,rs7655177,rs7655723,rs71610282,rs4001195,rs74693727,rs368938172,rs201664317,rs187271184,rs190803766,rs140750089,rs149826784,rs368648502,rs71612595,rs71612596,rs4001207,rs71612597,rs139379776,rs74772011,rs71612601,rs71612602,rs192039339,rs72918579,rs199863129,rs3955380,rs13435370,rs79262354,rs78958430,rs200207680,rs201085338,rs4368585,rs79244813,rs76568951,rs114860385,rs115227179,XX170,rs200149630,rs200822665,rs4001305,rs67265404,rs71614422,rs76651228,rs76525361,rs563816604,rs532415426,rs545772518,rs559457335,rs370222454,rs75690486,rs72676074,rs35494005,rs34566984,XX171,XX172,rs17009122,rs75122014,rs72918584,rs116952757,rs9683604,rs9684938,rs9683609,rs9996940,rs10019406,rs10019522,rs9997340,rs75199754,rs9683709,rs9685777,rs9685784,rs9998174,rs35111011,rs34954036,rs202150896,rs78709015,rs9762870,rs9760442,rs9759478,rs9307475,rs34792640,rs34378623,rs71614434,rs149185281,rs71614435,rs71614437,rs138401876,rs71614438,rs66506550,rs7659501,rs7659551,rs7664458,rs28653183,rs71629403,rs71629404,rs28655325,rs28529639,rs28587175,rs28626372,rs28567426,rs28394590,rs56372521,rs58416902,rs59182778,rs79057525,rs76837541,rs73842633,rs75396180,rs80242894,rs28634456,rs78332141,rs28714318,rs28495013,rs28571712,rs28408407,rs28441656,rs28450134,rs4001185,rs11934314,rs1809406,rs2389809,rs12502909,rs4001190,rs74602693,rs150657109,rs185466280,rs71614442,rs71614443,rs71614444,rs34858405,rs34004415,rs2892848,rs10017389,rs10017335,rs9994730,rs9994810,rs10020027,rs7356491,rs79870274,rs148358770,rs11941899,rs7681978,rs28665282,rs10026493,rs10026516,rs10026736,rs10026748,rs10026952,rs7688613,rs7681214,rs7659336,rs12505878,rs12505953,rs28374462,rs28559989,rs28499576,rs28632018,rs28587142,rs28479042,rs71614448,rs71614449,rs35063680,rs34858317,rs17046116,rs17046118,rs28461559,rs28444327,rs7654529,rs7654546,rs7654587,rs28571649,rs11943877,rs11934940,rs11098524,rs11098525,rs11098526,rs10006793,rs10009450,rs10032151,rs10032158,rs6837828,rs6838814,rs9993199,rs13107475,rs2389803,rs7436506,rs12499324,rs10018726,rs10008459,rs2127820,rs2127821,rs1480931,rs9998585,rs10034623,rs6820115,rs6842762,rs11098527,rs10518328,rs10518329,rs7665125,rs6848389,rs6822679,rs4577559,rs7656252,rs28845498,rs28789446,rs28753180,rs56270433,rs10006525,rs10006706,rs6849171,rs6849561,rs13145352,rs12508504,rs7681544,rs17005535,rs11940028,rs11935596,rs12507964,rs11098530,rs6834796,rs11729521,rs11734241,rs17006190,rs28685688,rs7687843,rs2306455,rs10031483,rs10031665,rs3733519,rs3733520,rs3733523,rs3733524,rs12510138,rs12502423,rs3775841,rs13134665,rs3775843,rs3775844,rs3822190,rs3822191,rs7699064,rs7664986,rs10008791,rs11736416,rs3775845,rs1383532,rs1383533,rs2291185,rs10030660,rs13149407,rs11728616,rs79026312,rs35111518,rs10004484,rs34868248,rs10019674,rs3822192,rs3733525,rs3775847,rs3775848,rs6534139,rs1155576,rs10013305,rs3775849,rs7688802,rs7695620,rs12502389,rs3775852,rs6534140,rs7657849,rs10034450,rs1480939,rs1480940,rs6858592,rs6835635,rs13128602,rs58452170,rs1552095,rs7678400,rs1480936,rs1010740,rs1010739,rs11098531,rs28718422,rs12498539,rs12498599,rs6847818,rs9997631,rs10009626,rs3822194,rs3822195,rs3775854,rs2306456,rs2306457,rs201236087,rs11947234,rs6853998,rs6858777,rs11933966,rs36040693,rs10018280,rs11731756,rs7680063,rs7680748,rs34308924,rs28735358,rs6534141,rs2127823,rs2170276,rs3775858,rs55825515,rs1552092,rs3736115,rs17050695,rs59732491,rs9884402,rs9995026,rs11723090,rs11098532,rs2086450,rs4596225,rs200898556,rs4001175,rs4001176,rs4998488,rs13140391,rs13140409,rs6833334,rs6829903,rs7669520,rs11737395,rs28394116,rs3756156,rs12505735,rs2389885,rs28535956,rs28578366,rs13136462,rs13122709,rs7695292,rs12504773,rs7680914,rs7664440,rs12642411,rs17051352	leadAndProxy	chr4:120307812-120307813
chr4	119386891	119386892	C	T	rs10440403	0.2833	rs13129661,rs56386062,rs4145951,rs35916640,rs13113112,rs13114751,rs35271032,rs6815725,rs1551,rs11931312,rs11944880,rs1511018,rs1397608,rs7685268,rs7684942,rs10010696,rs1511019,rs11098496,rs35197422,rs35434465,rs34616304,rs1511015,rs6814412,rs11734519,rs10029750,rs12512517,rs11729897,rs34630083,rs146531121,rs10022262,rs10213342,rs12501610,rs13435802,rs6837898,rs28374891,rs35643470,rs12506395,rs6849889,rs58601355,rs11098499,rs34585914,rs12499598,rs199816242,rs13133044,rs1011054,rs7659194,rs13116504,rs28555550,rs28419773,rs11726229,rs3749591,rs11098500,rs6857105,rs6847248,rs1022145,rs11722872,rs1546502,rs4472123,rs938056,rs878373,rs878376,rs9991166,rs10005237,rs907204,rs907205,rs878372,rs9996644,rs9996494,rs9996501,rs28458294,rs28369503,rs10213267,rs10212775,rs11732087,rs9999724,rs2964,rs1511025,rs12711071,rs1546503,rs1546504,rs1546505,rs1546506,rs12510269,rs12506610,rs10003567,rs10006259,rs28652763,rs10006877,rs714899,rs28643450,rs7438634,rs371048191,rs75420021,rs7665192,rs12503171,rs12507283,rs12507387,rs145027390,rs140387830,rs7671759,rs7671797,rs7672129,rs7671978,rs7672493,rs7672357,rs34481394,rs35231872,rs35653026,rs7672372,rs7672594,rs7672778,rs2036860,rs2036857,rs2036856,rs4443261,rs66900435,rs10518300,rs12505469,rs12513083,rs12509621,rs17595608,rs1511017,rs12498994,rs12507565,rs12511640,rs1980027,rs1980026,rs28713555,rs11098501,rs11098502,rs11732686,rs11724409,rs1980025,rs1980024,rs34425882,rs28373117,rs10024933,rs9991959,rs4107728,rs10212714,rs10212956,rs1849457,rs10212719,rs10213480,rs72676045,rs72676046,rs17049949,rs10213158,rs10213221,rs7689729,rs7690338,rs3956464,rs28502463,rs34818745,rs35280960,rs28363929,rs2002047,rs2002049,rs2017057,rs9993347,rs10213554,rs3864141,rs6838236,rs13108589,rs10005973,rs1002152,rs10012456,rs11728730,rs28633994,rs11722183,rs28687057,rs60378962,rs78971550,rs78422072,rs67281037,rs12374396,rs12374346,rs12374244,rs12374352,rs12374245,rs10021601,rs6857892,rs28581362,rs28501434,rs12503082,rs12499602,rs11098505,rs11098506,rs13104572,rs13104396,rs13132082,rs13105020,rs28403131,rs6824111,rs6847075,rs6847586,rs6847862,rs6848380,rs6848081,rs6848580,rs10857066,rs10029303,rs10517834,rs9995136,rs10020256,rs71610270,rs200290730,rs12501602,rs13125526,rs12513310,rs11098507,rs150131449,rs10026436,rs12510451,rs12510487,rs28488261,rs28470894,rs28594160,rs11735878,rs73842616,rs72676059,rs55845118,rs28668103,rs7677068,rs10002914,rs9991221,rs10013652,rs11729991,rs6824169,rs6846966,rs6847778,rs10017371,rs10020034,rs10434028,rs28491261,rs10028423,rs2322021,rs10028669,rs59394118,rs9996417,rs10031718,rs9998953,rs59866101,rs6858383,rs6832410,rs6838617,rs1112817,rs10016060,rs10005644,rs10016448,rs9996569,rs9996677,rs11723839,rs11729050,rs28429722,rs9307473,rs10014748,rs10014845,rs11726097,rs12506546,rs10222801,rs10222794,rs10222798,rs9307474,rs76990001,rs78036070,rs7674500,rs7674544,rs7674556,rs28812279,rs13435162,rs10027856,rs10027976,rs9994889,rs150376940,rs140816585,rs138611376,rs114019672,rs11098508,rs11098509,rs11098510,rs11098511,rs28751034,rs28884220,rs28793658,rs4507344,rs4373140,rs10440402,rs12506452,rs12498908,rs146523888,rs13113483,rs79704848,rs28551662,rs10440343,rs28668716,rs10010801,rs10011097,rs7699346,rs7677836,rs7678238,rs7658181,rs10002083,rs10024844,rs10025054,rs10027498,rs7437420,rs4345162,rs4463052,rs4560394,rs4296662,rs11098512,rs13127114,rs13151285,rs4309825,rs4604043,rs11098513,rs28572238,rs28714195,rs11098514,rs10857068,rs11098516,rs12511625,rs13116768,rs12508173,rs12504149,rs10008386,rs10008392,rs10020141,rs6833815,rs12509234,rs12506148,rs10014719,rs10016944,rs10017543,rs9995045,rs9995234,rs9995244,rs7695996,rs7696465,rs7696649,rs7674713,rs7696857,rs7696875,rs28549914,rs10023569,rs10518331,rs13133522,rs6820376,rs13134132,rs77934861,rs34913743,rs35239065,rs35265692,rs4001198,rs34237553,rs4079144,rs35091806,rs35165976,XX169,rs6845714,rs3890049,rs6846442,rs6846620,rs71610279,rs71610280,rs72918577,rs79446934,rs77299866,rs72489565,rs115044484,rs142609610,rs531826432,rs550821123,rs10019309,rs370990577,rs201087782,rs185413498,rs181331234,rs71610281,rs7654700,rs7655048,rs7654611,rs7679468,rs7654762,rs7654984,rs7655177,rs7655723,rs71610282,rs4001195,rs74693727,rs368938172,rs201664317,rs187271184,rs190803766,rs140750089,rs149826784,rs368648502,rs71612595,rs71612596,rs4001207,rs71612597,rs139379776,rs74772011,rs71612601,rs71612602,rs192039339,rs72918579,rs199863129,rs3955380,rs13435370,rs79262354,rs78958430,rs200207680,rs201085338,rs4368585,rs79244813,rs76568951,rs114860385,rs115227179,XX170,rs200149630,rs200822665,rs4001305,rs67265404,rs71614422,rs76651228,rs76525361,rs563816604,rs532415426,rs545772518,rs559457335,rs370222454,rs75690486,rs72676074,rs35494005,rs34566984,XX171,XX172,rs17009122,rs75122014,rs72918584,rs116952757,rs9683604,rs9684938,rs9683609,rs9996940,rs10019406,rs10019522,rs9997340,rs75199754,rs9683709,rs9685777,rs9685784,rs9998174,rs35111011,rs34954036,rs202150896,rs78709015,rs9762870,rs9760442,rs9759478,rs9307475,rs34792640,rs34378623,rs71614434,rs149185281,rs71614435,rs71614437,rs138401876,rs71614438,rs66506550,rs7659501,rs7659551,rs7664458,rs28653183,rs71629403,rs71629404,rs28655325,rs28529639,rs28587175,rs28626372,rs28567426,rs28394590,rs56372521,rs58416902,rs59182778,rs79057525,rs76837541,rs73842633,rs75396180,rs80242894,rs28634456,rs78332141,rs28714318,rs28495013,rs28571712,rs28408407,rs28441656,rs28450134,rs4001185,rs11934314,rs1809406,rs2389809,rs12502909,rs4001190,rs74602693,rs150657109,rs185466280,rs71614442,rs71614443,rs71614444,rs34858405,rs34004415,rs2892848,rs10017389,rs10017335,rs9994730,rs9994810,rs10020027,rs7356491,rs79870274,rs148358770,rs11941899,rs7681978,rs28665282,rs10026493,rs10026516,rs10026736,rs10026748,rs10026952,rs7688613,rs7681214,rs7659336,rs12505878,rs12505953,rs28374462,rs28559989,rs28499576,rs28632018,rs28587142,rs28479042,rs71614448,rs71614449,rs35063680,rs34858317,rs17046116,rs17046118,rs28461559,rs28444327,rs7654529,rs7654546,rs7654587,rs28571649,rs11943877,rs11934940,rs11098524,rs11098525,rs11098526,rs10006793,rs10009450,rs10032151,rs10032158,rs6837828,rs6838814,rs9993199,rs13107475,rs2389803,rs7436506,rs12499324,rs10018726,rs10008459,rs2127820,rs2127821,rs1480931,rs9998585,rs10034623,rs6820115,rs6842762,rs11098527,rs10518328,rs10518329,rs7665125,rs6848389,rs6822679,rs4577559,rs7656252,rs28845498,rs28789446,rs28753180,rs56270433,rs10006525,rs10006706,rs6849171,rs6849561,rs13145352,rs12508504,rs7681544,rs17005535,rs11940028,rs11935596,rs12507964,rs11098530,rs6834796,rs11729521,rs11734241,rs17006190,rs28685688,rs7687843,rs2306455,rs10031483,rs10031665,rs3733519,rs3733520,rs3733523,rs3733524,rs12510138,rs12502423,rs3775841,rs13134665,rs3775843,rs3775844,rs3822190,rs3822191,rs7699064,rs7664986,rs10008791,rs11736416,rs3775845,rs1383532,rs1383533,rs2291185,rs10030660,rs13149407,rs11728616,rs79026312,rs35111518,rs10004484,rs34868248,rs10019674,rs3822192,rs3733525,rs3775847,rs3775848,rs6534139,rs1155576,rs10013305,rs3775849,rs7688802,rs7695620,rs12502389,rs3775852,rs6534140,rs7657849,rs10034450,rs1480939,rs1480940,rs6858592,rs6835635,rs13128602,rs58452170,rs1552095,rs7678400,rs1480936,rs1010740,rs1010739,rs11098531,rs28718422,rs12498539,rs12498599,rs6847818,rs9997631,rs10009626,rs3822194,rs3822195,rs3775854,rs2306456,rs2306457,rs201236087,rs11947234,rs6853998,rs6858777,rs11933966,rs36040693,rs10018280,rs11731756,rs7680063,rs7680748,rs34308924,rs28735358,rs6534141,rs2127823,rs2170276,rs3775858,rs55825515,rs1552092,rs3736115,rs17050695,rs59732491,rs9884402,rs9995026,rs11723090,rs11098532,rs2086450,rs4596225,rs200898556,rs4001175,rs4001176,rs4998488,rs13140391,rs13140409,rs6833334,rs6829903,rs7669520,rs11737395,rs28394116,rs3756156,rs12505735,rs2389885,rs28535956,rs28578366,rs13136462,rs13122709,rs7695292,rs12504773,rs7680914,rs7664440,rs12642411,rs17051352	leadAndProxy	chr4:120308046-120308047
chr4	119386927	119386928	A	C	rs12506452	0.2833	rs13129661,rs56386062,rs4145951,rs35916640,rs13113112,rs13114751,rs35271032,rs6815725,rs1551,rs11931312,rs11944880,rs1511018,rs1397608,rs7685268,rs7684942,rs10010696,rs1511019,rs11098496,rs35197422,rs35434465,rs34616304,rs1511015,rs6814412,rs11734519,rs10029750,rs12512517,rs11729897,rs34630083,rs146531121,rs10022262,rs10213342,rs12501610,rs13435802,rs6837898,rs28374891,rs35643470,rs12506395,rs6849889,rs58601355,rs11098499,rs34585914,rs12499598,rs199816242,rs13133044,rs1011054,rs7659194,rs13116504,rs28555550,rs28419773,rs11726229,rs3749591,rs11098500,rs6857105,rs6847248,rs1022145,rs11722872,rs1546502,rs4472123,rs938056,rs878373,rs878376,rs9991166,rs10005237,rs907204,rs907205,rs878372,rs9996644,rs9996494,rs9996501,rs28458294,rs28369503,rs10213267,rs10212775,rs11732087,rs9999724,rs2964,rs1511025,rs12711071,rs1546503,rs1546504,rs1546505,rs1546506,rs12510269,rs12506610,rs10003567,rs10006259,rs28652763,rs10006877,rs714899,rs28643450,rs7438634,rs371048191,rs75420021,rs7665192,rs12503171,rs12507283,rs12507387,rs145027390,rs140387830,rs7671759,rs7671797,rs7672129,rs7671978,rs7672493,rs7672357,rs34481394,rs35231872,rs35653026,rs7672372,rs7672594,rs7672778,rs2036860,rs2036857,rs2036856,rs4443261,rs66900435,rs10518300,rs12505469,rs12513083,rs12509621,rs17595608,rs1511017,rs12498994,rs12507565,rs12511640,rs1980027,rs1980026,rs28713555,rs11098501,rs11098502,rs11732686,rs11724409,rs1980025,rs1980024,rs34425882,rs28373117,rs10024933,rs9991959,rs4107728,rs10212714,rs10212956,rs1849457,rs10212719,rs10213480,rs72676045,rs72676046,rs17049949,rs10213158,rs10213221,rs7689729,rs7690338,rs3956464,rs28502463,rs34818745,rs35280960,rs28363929,rs2002047,rs2002049,rs2017057,rs9993347,rs10213554,rs3864141,rs6838236,rs13108589,rs10005973,rs1002152,rs10012456,rs11728730,rs28633994,rs11722183,rs28687057,rs60378962,rs78971550,rs78422072,rs67281037,rs12374396,rs12374346,rs12374244,rs12374352,rs12374245,rs10021601,rs6857892,rs28581362,rs28501434,rs12503082,rs12499602,rs11098505,rs11098506,rs13104572,rs13104396,rs13132082,rs13105020,rs28403131,rs6824111,rs6847075,rs6847586,rs6847862,rs6848380,rs6848081,rs6848580,rs10857066,rs10029303,rs10517834,rs9995136,rs10020256,rs71610270,rs200290730,rs12501602,rs13125526,rs12513310,rs11098507,rs150131449,rs10026436,rs12510451,rs12510487,rs28488261,rs28470894,rs28594160,rs11735878,rs73842616,rs72676059,rs55845118,rs28668103,rs7677068,rs10002914,rs9991221,rs10013652,rs11729991,rs6824169,rs6846966,rs6847778,rs10017371,rs10020034,rs10434028,rs28491261,rs10028423,rs2322021,rs10028669,rs59394118,rs9996417,rs10031718,rs9998953,rs59866101,rs6858383,rs6832410,rs6838617,rs1112817,rs10016060,rs10005644,rs10016448,rs9996569,rs9996677,rs11723839,rs11729050,rs28429722,rs9307473,rs10014748,rs10014845,rs11726097,rs12506546,rs10222801,rs10222794,rs10222798,rs9307474,rs76990001,rs78036070,rs7674500,rs7674544,rs7674556,rs28812279,rs13435162,rs10027856,rs10027976,rs9994889,rs150376940,rs140816585,rs138611376,rs114019672,rs11098508,rs11098509,rs11098510,rs11098511,rs28751034,rs28884220,rs28793658,rs4507344,rs4373140,rs10440402,rs10440403,rs12498908,rs146523888,rs13113483,rs79704848,rs28551662,rs10440343,rs28668716,rs10010801,rs10011097,rs7699346,rs7677836,rs7678238,rs7658181,rs10002083,rs10024844,rs10025054,rs10027498,rs7437420,rs4345162,rs4463052,rs4560394,rs4296662,rs11098512,rs13127114,rs13151285,rs4309825,rs4604043,rs11098513,rs28572238,rs28714195,rs11098514,rs10857068,rs11098516,rs12511625,rs13116768,rs12508173,rs12504149,rs10008386,rs10008392,rs10020141,rs6833815,rs12509234,rs12506148,rs10014719,rs10016944,rs10017543,rs9995045,rs9995234,rs9995244,rs7695996,rs7696465,rs7696649,rs7674713,rs7696857,rs7696875,rs28549914,rs10023569,rs10518331,rs13133522,rs6820376,rs13134132,rs77934861,rs34913743,rs35239065,rs35265692,rs4001198,rs34237553,rs4079144,rs35091806,rs35165976,XX169,rs6845714,rs3890049,rs6846442,rs6846620,rs71610279,rs71610280,rs72918577,rs79446934,rs77299866,rs72489565,rs115044484,rs142609610,rs531826432,rs550821123,rs10019309,rs370990577,rs201087782,rs185413498,rs181331234,rs71610281,rs7654700,rs7655048,rs7654611,rs7679468,rs7654762,rs7654984,rs7655177,rs7655723,rs71610282,rs4001195,rs74693727,rs368938172,rs201664317,rs187271184,rs190803766,rs140750089,rs149826784,rs368648502,rs71612595,rs71612596,rs4001207,rs71612597,rs139379776,rs74772011,rs71612601,rs71612602,rs192039339,rs72918579,rs199863129,rs3955380,rs13435370,rs79262354,rs78958430,rs200207680,rs201085338,rs4368585,rs79244813,rs76568951,rs114860385,rs115227179,XX170,rs200149630,rs200822665,rs4001305,rs67265404,rs71614422,rs76651228,rs76525361,rs563816604,rs532415426,rs545772518,rs559457335,rs370222454,rs75690486,rs72676074,rs35494005,rs34566984,XX171,XX172,rs17009122,rs75122014,rs72918584,rs116952757,rs9683604,rs9684938,rs9683609,rs9996940,rs10019406,rs10019522,rs9997340,rs75199754,rs9683709,rs9685777,rs9685784,rs9998174,rs35111011,rs34954036,rs202150896,rs78709015,rs9762870,rs9760442,rs9759478,rs9307475,rs34792640,rs34378623,rs71614434,rs149185281,rs71614435,rs71614437,rs138401876,rs71614438,rs66506550,rs7659501,rs7659551,rs7664458,rs28653183,rs71629403,rs71629404,rs28655325,rs28529639,rs28587175,rs28626372,rs28567426,rs28394590,rs56372521,rs58416902,rs59182778,rs79057525,rs76837541,rs73842633,rs75396180,rs80242894,rs28634456,rs78332141,rs28714318,rs28495013,rs28571712,rs28408407,rs28441656,rs28450134,rs4001185,rs11934314,rs1809406,rs2389809,rs12502909,rs4001190,rs74602693,rs150657109,rs185466280,rs71614442,rs71614443,rs71614444,rs34858405,rs34004415,rs2892848,rs10017389,rs10017335,rs9994730,rs9994810,rs10020027,rs7356491,rs79870274,rs148358770,rs11941899,rs7681978,rs28665282,rs10026493,rs10026516,rs10026736,rs10026748,rs10026952,rs7688613,rs7681214,rs7659336,rs12505878,rs12505953,rs28374462,rs28559989,rs28499576,rs28632018,rs28587142,rs28479042,rs71614448,rs71614449,rs35063680,rs34858317,rs17046116,rs17046118,rs28461559,rs28444327,rs7654529,rs7654546,rs7654587,rs28571649,rs11943877,rs11934940,rs11098524,rs11098525,rs11098526,rs10006793,rs10009450,rs10032151,rs10032158,rs6837828,rs6838814,rs9993199,rs13107475,rs2389803,rs7436506,rs12499324,rs10018726,rs10008459,rs2127820,rs2127821,rs1480931,rs9998585,rs10034623,rs6820115,rs6842762,rs11098527,rs10518328,rs10518329,rs7665125,rs6848389,rs6822679,rs4577559,rs7656252,rs28845498,rs28789446,rs28753180,rs56270433,rs10006525,rs10006706,rs6849171,rs6849561,rs13145352,rs12508504,rs7681544,rs17005535,rs11940028,rs11935596,rs12507964,rs11098530,rs6834796,rs11729521,rs11734241,rs17006190,rs28685688,rs7687843,rs2306455,rs10031483,rs10031665,rs3733519,rs3733520,rs3733523,rs3733524,rs12510138,rs12502423,rs3775841,rs13134665,rs3775843,rs3775844,rs3822190,rs3822191,rs7699064,rs7664986,rs10008791,rs11736416,rs3775845,rs1383532,rs1383533,rs2291185,rs10030660,rs13149407,rs11728616,rs79026312,rs35111518,rs10004484,rs34868248,rs10019674,rs3822192,rs3733525,rs3775847,rs3775848,rs6534139,rs1155576,rs10013305,rs3775849,rs7688802,rs7695620,rs12502389,rs3775852,rs6534140,rs7657849,rs10034450,rs1480939,rs1480940,rs6858592,rs6835635,rs13128602,rs58452170,rs1552095,rs7678400,rs1480936,rs1010740,rs1010739,rs11098531,rs28718422,rs12498539,rs12498599,rs6847818,rs9997631,rs10009626,rs3822194,rs3822195,rs3775854,rs2306456,rs2306457,rs201236087,rs11947234,rs6853998,rs6858777,rs11933966,rs36040693,rs10018280,rs11731756,rs7680063,rs7680748,rs34308924,rs28735358,rs6534141,rs2127823,rs2170276,rs3775858,rs55825515,rs1552092,rs3736115,rs17050695,rs59732491,rs9884402,rs9995026,rs11723090,rs11098532,rs2086450,rs4596225,rs200898556,rs4001175,rs4001176,rs4998488,rs13140391,rs13140409,rs6833334,rs6829903,rs7669520,rs11737395,rs28394116,rs3756156,rs12505735,rs2389885,rs28535956,rs28578366,rs13136462,rs13122709,rs7695292,rs12504773,rs7680914,rs7664440,rs12642411,rs17051352	leadAndProxy	chr4:120308082-120308083
chr4	119387105	119387106	C	A	rs12498908	0.2833	rs13129661,rs56386062,rs4145951,rs35916640,rs13113112,rs13114751,rs35271032,rs6815725,rs1551,rs11931312,rs11944880,rs1511018,rs1397608,rs7685268,rs7684942,rs10010696,rs1511019,rs11098496,rs35197422,rs35434465,rs34616304,rs1511015,rs6814412,rs11734519,rs10029750,rs12512517,rs11729897,rs34630083,rs146531121,rs10022262,rs10213342,rs12501610,rs13435802,rs6837898,rs28374891,rs35643470,rs12506395,rs6849889,rs58601355,rs11098499,rs34585914,rs12499598,rs199816242,rs13133044,rs1011054,rs7659194,rs13116504,rs28555550,rs28419773,rs11726229,rs3749591,rs11098500,rs6857105,rs6847248,rs1022145,rs11722872,rs1546502,rs4472123,rs938056,rs878373,rs878376,rs9991166,rs10005237,rs907204,rs907205,rs878372,rs9996644,rs9996494,rs9996501,rs28458294,rs28369503,rs10213267,rs10212775,rs11732087,rs9999724,rs2964,rs1511025,rs12711071,rs1546503,rs1546504,rs1546505,rs1546506,rs12510269,rs12506610,rs10003567,rs10006259,rs28652763,rs10006877,rs714899,rs28643450,rs7438634,rs371048191,rs75420021,rs7665192,rs12503171,rs12507283,rs12507387,rs145027390,rs140387830,rs7671759,rs7671797,rs7672129,rs7671978,rs7672493,rs7672357,rs34481394,rs35231872,rs35653026,rs7672372,rs7672594,rs7672778,rs2036860,rs2036857,rs2036856,rs4443261,rs66900435,rs10518300,rs12505469,rs12513083,rs12509621,rs17595608,rs1511017,rs12498994,rs12507565,rs12511640,rs1980027,rs1980026,rs28713555,rs11098501,rs11098502,rs11732686,rs11724409,rs1980025,rs1980024,rs34425882,rs28373117,rs10024933,rs9991959,rs4107728,rs10212714,rs10212956,rs1849457,rs10212719,rs10213480,rs72676045,rs72676046,rs17049949,rs10213158,rs10213221,rs7689729,rs7690338,rs3956464,rs28502463,rs34818745,rs35280960,rs28363929,rs2002047,rs2002049,rs2017057,rs9993347,rs10213554,rs3864141,rs6838236,rs13108589,rs10005973,rs1002152,rs10012456,rs11728730,rs28633994,rs11722183,rs28687057,rs60378962,rs78971550,rs78422072,rs67281037,rs12374396,rs12374346,rs12374244,rs12374352,rs12374245,rs10021601,rs6857892,rs28581362,rs28501434,rs12503082,rs12499602,rs11098505,rs11098506,rs13104572,rs13104396,rs13132082,rs13105020,rs28403131,rs6824111,rs6847075,rs6847586,rs6847862,rs6848380,rs6848081,rs6848580,rs10857066,rs10029303,rs10517834,rs9995136,rs10020256,rs71610270,rs200290730,rs12501602,rs13125526,rs12513310,rs11098507,rs150131449,rs10026436,rs12510451,rs12510487,rs28488261,rs28470894,rs28594160,rs11735878,rs73842616,rs72676059,rs55845118,rs28668103,rs7677068,rs10002914,rs9991221,rs10013652,rs11729991,rs6824169,rs6846966,rs6847778,rs10017371,rs10020034,rs10434028,rs28491261,rs10028423,rs2322021,rs10028669,rs59394118,rs9996417,rs10031718,rs9998953,rs59866101,rs6858383,rs6832410,rs6838617,rs1112817,rs10016060,rs10005644,rs10016448,rs9996569,rs9996677,rs11723839,rs11729050,rs28429722,rs9307473,rs10014748,rs10014845,rs11726097,rs12506546,rs10222801,rs10222794,rs10222798,rs9307474,rs76990001,rs78036070,rs7674500,rs7674544,rs7674556,rs28812279,rs13435162,rs10027856,rs10027976,rs9994889,rs150376940,rs140816585,rs138611376,rs114019672,rs11098508,rs11098509,rs11098510,rs11098511,rs28751034,rs28884220,rs28793658,rs4507344,rs4373140,rs10440402,rs10440403,rs12506452,rs146523888,rs13113483,rs79704848,rs28551662,rs10440343,rs28668716,rs10010801,rs10011097,rs7699346,rs7677836,rs7678238,rs7658181,rs10002083,rs10024844,rs10025054,rs10027498,rs7437420,rs4345162,rs4463052,rs4560394,rs4296662,rs11098512,rs13127114,rs13151285,rs4309825,rs4604043,rs11098513,rs28572238,rs28714195,rs11098514,rs10857068,rs11098516,rs12511625,rs13116768,rs12508173,rs12504149,rs10008386,rs10008392,rs10020141,rs6833815,rs12509234,rs12506148,rs10014719,rs10016944,rs10017543,rs9995045,rs9995234,rs9995244,rs7695996,rs7696465,rs7696649,rs7674713,rs7696857,rs7696875,rs28549914,rs10023569,rs10518331,rs13133522,rs6820376,rs13134132,rs77934861,rs34913743,rs35239065,rs35265692,rs4001198,rs34237553,rs4079144,rs35091806,rs35165976,XX169,rs6845714,rs3890049,rs6846442,rs6846620,rs71610279,rs71610280,rs72918577,rs79446934,rs77299866,rs72489565,rs115044484,rs142609610,rs531826432,rs550821123,rs10019309,rs370990577,rs201087782,rs185413498,rs181331234,rs71610281,rs7654700,rs7655048,rs7654611,rs7679468,rs7654762,rs7654984,rs7655177,rs7655723,rs71610282,rs4001195,rs74693727,rs368938172,rs201664317,rs187271184,rs190803766,rs140750089,rs149826784,rs368648502,rs71612595,rs71612596,rs4001207,rs71612597,rs139379776,rs74772011,rs71612601,rs71612602,rs192039339,rs72918579,rs199863129,rs3955380,rs13435370,rs79262354,rs78958430,rs200207680,rs201085338,rs4368585,rs79244813,rs76568951,rs114860385,rs115227179,XX170,rs200149630,rs200822665,rs4001305,rs67265404,rs71614422,rs76651228,rs76525361,rs563816604,rs532415426,rs545772518,rs559457335,rs370222454,rs75690486,rs72676074,rs35494005,rs34566984,XX171,XX172,rs17009122,rs75122014,rs72918584,rs116952757,rs9683604,rs9684938,rs9683609,rs9996940,rs10019406,rs10019522,rs9997340,rs75199754,rs9683709,rs9685777,rs9685784,rs9998174,rs35111011,rs34954036,rs202150896,rs78709015,rs9762870,rs9760442,rs9759478,rs9307475,rs34792640,rs34378623,rs71614434,rs149185281,rs71614435,rs71614437,rs138401876,rs71614438,rs66506550,rs7659501,rs7659551,rs7664458,rs28653183,rs71629403,rs71629404,rs28655325,rs28529639,rs28587175,rs28626372,rs28567426,rs28394590,rs56372521,rs58416902,rs59182778,rs79057525,rs76837541,rs73842633,rs75396180,rs80242894,rs28634456,rs78332141,rs28714318,rs28495013,rs28571712,rs28408407,rs28441656,rs28450134,rs4001185,rs11934314,rs1809406,rs2389809,rs12502909,rs4001190,rs74602693,rs150657109,rs185466280,rs71614442,rs71614443,rs71614444,rs34858405,rs34004415,rs2892848,rs10017389,rs10017335,rs9994730,rs9994810,rs10020027,rs7356491,rs79870274,rs148358770,rs11941899,rs7681978,rs28665282,rs10026493,rs10026516,rs10026736,rs10026748,rs10026952,rs7688613,rs7681214,rs7659336,rs12505878,rs12505953,rs28374462,rs28559989,rs28499576,rs28632018,rs28587142,rs28479042,rs71614448,rs71614449,rs35063680,rs34858317,rs17046116,rs17046118,rs28461559,rs28444327,rs7654529,rs7654546,rs7654587,rs28571649,rs11943877,rs11934940,rs11098524,rs11098525,rs11098526,rs10006793,rs10009450,rs10032151,rs10032158,rs6837828,rs6838814,rs9993199,rs13107475,rs2389803,rs7436506,rs12499324,rs10018726,rs10008459,rs2127820,rs2127821,rs1480931,rs9998585,rs10034623,rs6820115,rs6842762,rs11098527,rs10518328,rs10518329,rs7665125,rs6848389,rs6822679,rs4577559,rs7656252,rs28845498,rs28789446,rs28753180,rs56270433,rs10006525,rs10006706,rs6849171,rs6849561,rs13145352,rs12508504,rs7681544,rs17005535,rs11940028,rs11935596,rs12507964,rs11098530,rs6834796,rs11729521,rs11734241,rs17006190,rs28685688,rs7687843,rs2306455,rs10031483,rs10031665,rs3733519,rs3733520,rs3733523,rs3733524,rs12510138,rs12502423,rs3775841,rs13134665,rs3775843,rs3775844,rs3822190,rs3822191,rs7699064,rs7664986,rs10008791,rs11736416,rs3775845,rs1383532,rs1383533,rs2291185,rs10030660,rs13149407,rs11728616,rs79026312,rs35111518,rs10004484,rs34868248,rs10019674,rs3822192,rs3733525,rs3775847,rs3775848,rs6534139,rs1155576,rs10013305,rs3775849,rs7688802,rs7695620,rs12502389,rs3775852,rs6534140,rs7657849,rs10034450,rs1480939,rs1480940,rs6858592,rs6835635,rs13128602,rs58452170,rs1552095,rs7678400,rs1480936,rs1010740,rs1010739,rs11098531,rs28718422,rs12498539,rs12498599,rs6847818,rs9997631,rs10009626,rs3822194,rs3822195,rs3775854,rs2306456,rs2306457,rs201236087,rs11947234,rs6853998,rs6858777,rs11933966,rs36040693,rs10018280,rs11731756,rs7680063,rs7680748,rs34308924,rs28735358,rs6534141,rs2127823,rs2170276,rs3775858,rs55825515,rs1552092,rs3736115,rs17050695,rs59732491,rs9884402,rs9995026,rs11723090,rs11098532,rs2086450,rs4596225,rs200898556,rs4001175,rs4001176,rs4998488,rs13140391,rs13140409,rs6833334,rs6829903,rs7669520,rs11737395,rs28394116,rs3756156,rs12505735,rs2389885,rs28535956,rs28578366,rs13136462,rs13122709,rs7695292,rs12504773,rs7680914,rs7664440,rs12642411,rs17051352	leadAndProxy	chr4:120308260-120308261
chr4	119387648	119387649	A	G	rs146523888	0.2833	rs13129661,rs56386062,rs4145951,rs35916640,rs13113112,rs13114751,rs35271032,rs6815725,rs1551,rs11931312,rs11944880,rs1511018,rs1397608,rs7685268,rs7684942,rs10010696,rs1511019,rs11098496,rs35197422,rs35434465,rs34616304,rs1511015,rs6814412,rs11734519,rs10029750,rs12512517,rs11729897,rs34630083,rs146531121,rs10022262,rs10213342,rs12501610,rs13435802,rs6837898,rs28374891,rs35643470,rs12506395,rs6849889,rs58601355,rs11098499,rs34585914,rs12499598,rs199816242,rs13133044,rs1011054,rs7659194,rs13116504,rs28555550,rs28419773,rs11726229,rs3749591,rs11098500,rs6857105,rs6847248,rs1022145,rs11722872,rs1546502,rs4472123,rs938056,rs878373,rs878376,rs9991166,rs10005237,rs907204,rs907205,rs878372,rs9996644,rs9996494,rs9996501,rs28458294,rs28369503,rs10213267,rs10212775,rs11732087,rs9999724,rs2964,rs1511025,rs12711071,rs1546503,rs1546504,rs1546505,rs1546506,rs12510269,rs12506610,rs10003567,rs10006259,rs28652763,rs10006877,rs714899,rs28643450,rs7438634,rs371048191,rs75420021,rs7665192,rs12503171,rs12507283,rs12507387,rs145027390,rs140387830,rs7671759,rs7671797,rs7672129,rs7671978,rs7672493,rs7672357,rs34481394,rs35231872,rs35653026,rs7672372,rs7672594,rs7672778,rs2036860,rs2036857,rs2036856,rs4443261,rs66900435,rs10518300,rs12505469,rs12513083,rs12509621,rs17595608,rs1511017,rs12498994,rs12507565,rs12511640,rs1980027,rs1980026,rs28713555,rs11098501,rs11098502,rs11732686,rs11724409,rs1980025,rs1980024,rs34425882,rs28373117,rs10024933,rs9991959,rs4107728,rs10212714,rs10212956,rs1849457,rs10212719,rs10213480,rs72676045,rs72676046,rs17049949,rs10213158,rs10213221,rs7689729,rs7690338,rs3956464,rs28502463,rs34818745,rs35280960,rs28363929,rs2002047,rs2002049,rs2017057,rs9993347,rs10213554,rs3864141,rs6838236,rs13108589,rs10005973,rs1002152,rs10012456,rs11728730,rs28633994,rs11722183,rs28687057,rs60378962,rs78971550,rs78422072,rs67281037,rs12374396,rs12374346,rs12374244,rs12374352,rs12374245,rs10021601,rs6857892,rs28581362,rs28501434,rs12503082,rs12499602,rs11098505,rs11098506,rs13104572,rs13104396,rs13132082,rs13105020,rs28403131,rs6824111,rs6847075,rs6847586,rs6847862,rs6848380,rs6848081,rs6848580,rs10857066,rs10029303,rs10517834,rs9995136,rs10020256,rs71610270,rs200290730,rs12501602,rs13125526,rs12513310,rs11098507,rs150131449,rs10026436,rs12510451,rs12510487,rs28488261,rs28470894,rs28594160,rs11735878,rs73842616,rs72676059,rs55845118,rs28668103,rs7677068,rs10002914,rs9991221,rs10013652,rs11729991,rs6824169,rs6846966,rs6847778,rs10017371,rs10020034,rs10434028,rs28491261,rs10028423,rs2322021,rs10028669,rs59394118,rs9996417,rs10031718,rs9998953,rs59866101,rs6858383,rs6832410,rs6838617,rs1112817,rs10016060,rs10005644,rs10016448,rs9996569,rs9996677,rs11723839,rs11729050,rs28429722,rs9307473,rs10014748,rs10014845,rs11726097,rs12506546,rs10222801,rs10222794,rs10222798,rs9307474,rs76990001,rs78036070,rs7674500,rs7674544,rs7674556,rs28812279,rs13435162,rs10027856,rs10027976,rs9994889,rs150376940,rs140816585,rs138611376,rs114019672,rs11098508,rs11098509,rs11098510,rs11098511,rs28751034,rs28884220,rs28793658,rs4507344,rs4373140,rs10440402,rs10440403,rs12506452,rs12498908,rs13113483,rs79704848,rs28551662,rs10440343,rs28668716,rs10010801,rs10011097,rs7699346,rs7677836,rs7678238,rs7658181,rs10002083,rs10024844,rs10025054,rs10027498,rs7437420,rs4345162,rs4463052,rs4560394,rs4296662,rs11098512,rs13127114,rs13151285,rs4309825,rs4604043,rs11098513,rs28572238,rs28714195,rs11098514,rs10857068,rs11098516,rs12511625,rs13116768,rs12508173,rs12504149,rs10008386,rs10008392,rs10020141,rs6833815,rs12509234,rs12506148,rs10014719,rs10016944,rs10017543,rs9995045,rs9995234,rs9995244,rs7695996,rs7696465,rs7696649,rs7674713,rs7696857,rs7696875,rs28549914,rs10023569,rs10518331,rs13133522,rs6820376,rs13134132,rs77934861,rs34913743,rs35239065,rs35265692,rs4001198,rs34237553,rs4079144,rs35091806,rs35165976,XX169,rs6845714,rs3890049,rs6846442,rs6846620,rs71610279,rs71610280,rs72918577,rs79446934,rs77299866,rs72489565,rs115044484,rs142609610,rs531826432,rs550821123,rs10019309,rs370990577,rs201087782,rs185413498,rs181331234,rs71610281,rs7654700,rs7655048,rs7654611,rs7679468,rs7654762,rs7654984,rs7655177,rs7655723,rs71610282,rs4001195,rs74693727,rs368938172,rs201664317,rs187271184,rs190803766,rs140750089,rs149826784,rs368648502,rs71612595,rs71612596,rs4001207,rs71612597,rs139379776,rs74772011,rs71612601,rs71612602,rs192039339,rs72918579,rs199863129,rs3955380,rs13435370,rs79262354,rs78958430,rs200207680,rs201085338,rs4368585,rs79244813,rs76568951,rs114860385,rs115227179,XX170,rs200149630,rs200822665,rs4001305,rs67265404,rs71614422,rs76651228,rs76525361,rs563816604,rs532415426,rs545772518,rs559457335,rs370222454,rs75690486,rs72676074,rs35494005,rs34566984,XX171,XX172,rs17009122,rs75122014,rs72918584,rs116952757,rs9683604,rs9684938,rs9683609,rs9996940,rs10019406,rs10019522,rs9997340,rs75199754,rs9683709,rs9685777,rs9685784,rs9998174,rs35111011,rs34954036,rs202150896,rs78709015,rs9762870,rs9760442,rs9759478,rs9307475,rs34792640,rs34378623,rs71614434,rs149185281,rs71614435,rs71614437,rs138401876,rs71614438,rs66506550,rs7659501,rs7659551,rs7664458,rs28653183,rs71629403,rs71629404,rs28655325,rs28529639,rs28587175,rs28626372,rs28567426,rs28394590,rs56372521,rs58416902,rs59182778,rs79057525,rs76837541,rs73842633,rs75396180,rs80242894,rs28634456,rs78332141,rs28714318,rs28495013,rs28571712,rs28408407,rs28441656,rs28450134,rs4001185,rs11934314,rs1809406,rs2389809,rs12502909,rs4001190,rs74602693,rs150657109,rs185466280,rs71614442,rs71614443,rs71614444,rs34858405,rs34004415,rs2892848,rs10017389,rs10017335,rs9994730,rs9994810,rs10020027,rs7356491,rs79870274,rs148358770,rs11941899,rs7681978,rs28665282,rs10026493,rs10026516,rs10026736,rs10026748,rs10026952,rs7688613,rs7681214,rs7659336,rs12505878,rs12505953,rs28374462,rs28559989,rs28499576,rs28632018,rs28587142,rs28479042,rs71614448,rs71614449,rs35063680,rs34858317,rs17046116,rs17046118,rs28461559,rs28444327,rs7654529,rs7654546,rs7654587,rs28571649,rs11943877,rs11934940,rs11098524,rs11098525,rs11098526,rs10006793,rs10009450,rs10032151,rs10032158,rs6837828,rs6838814,rs9993199,rs13107475,rs2389803,rs7436506,rs12499324,rs10018726,rs10008459,rs2127820,rs2127821,rs1480931,rs9998585,rs10034623,rs6820115,rs6842762,rs11098527,rs10518328,rs10518329,rs7665125,rs6848389,rs6822679,rs4577559,rs7656252,rs28845498,rs28789446,rs28753180,rs56270433,rs10006525,rs10006706,rs6849171,rs6849561,rs13145352,rs12508504,rs7681544,rs17005535,rs11940028,rs11935596,rs12507964,rs11098530,rs6834796,rs11729521,rs11734241,rs17006190,rs28685688,rs7687843,rs2306455,rs10031483,rs10031665,rs3733519,rs3733520,rs3733523,rs3733524,rs12510138,rs12502423,rs3775841,rs13134665,rs3775843,rs3775844,rs3822190,rs3822191,rs7699064,rs7664986,rs10008791,rs11736416,rs3775845,rs1383532,rs1383533,rs2291185,rs10030660,rs13149407,rs11728616,rs79026312,rs35111518,rs10004484,rs34868248,rs10019674,rs3822192,rs3733525,rs3775847,rs3775848,rs6534139,rs1155576,rs10013305,rs3775849,rs7688802,rs7695620,rs12502389,rs3775852,rs6534140,rs7657849,rs10034450,rs1480939,rs1480940,rs6858592,rs6835635,rs13128602,rs58452170,rs1552095,rs7678400,rs1480936,rs1010740,rs1010739,rs11098531,rs28718422,rs12498539,rs12498599,rs6847818,rs9997631,rs10009626,rs3822194,rs3822195,rs3775854,rs2306456,rs2306457,rs201236087,rs11947234,rs6853998,rs6858777,rs11933966,rs36040693,rs10018280,rs11731756,rs7680063,rs7680748,rs34308924,rs28735358,rs6534141,rs2127823,rs2170276,rs3775858,rs55825515,rs1552092,rs3736115,rs17050695,rs59732491,rs9884402,rs9995026,rs11723090,rs11098532,rs2086450,rs4596225,rs200898556,rs4001175,rs4001176,rs4998488,rs13140391,rs13140409,rs6833334,rs6829903,rs7669520,rs11737395,rs28394116,rs3756156,rs12505735,rs2389885,rs28535956,rs28578366,rs13136462,rs13122709,rs7695292,rs12504773,rs7680914,rs7664440,rs12642411,rs17051352	leadAndProxy	chr4:120308803-120308804
chr4	119387883	119387884	C	T	rs13113483	0.2833	rs13129661,rs56386062,rs4145951,rs35916640,rs13113112,rs13114751,rs35271032,rs6815725,rs1551,rs11931312,rs11944880,rs1511018,rs1397608,rs7685268,rs7684942,rs10010696,rs1511019,rs11098496,rs35197422,rs35434465,rs34616304,rs1511015,rs6814412,rs11734519,rs10029750,rs12512517,rs11729897,rs34630083,rs146531121,rs10022262,rs10213342,rs12501610,rs13435802,rs6837898,rs28374891,rs35643470,rs12506395,rs6849889,rs58601355,rs11098499,rs34585914,rs12499598,rs199816242,rs13133044,rs1011054,rs7659194,rs13116504,rs28555550,rs28419773,rs11726229,rs3749591,rs11098500,rs6857105,rs6847248,rs1022145,rs11722872,rs1546502,rs4472123,rs938056,rs878373,rs878376,rs9991166,rs10005237,rs907204,rs907205,rs878372,rs9996644,rs9996494,rs9996501,rs28458294,rs28369503,rs10213267,rs10212775,rs11732087,rs9999724,rs2964,rs1511025,rs12711071,rs1546503,rs1546504,rs1546505,rs1546506,rs12510269,rs12506610,rs10003567,rs10006259,rs28652763,rs10006877,rs714899,rs28643450,rs7438634,rs371048191,rs75420021,rs7665192,rs12503171,rs12507283,rs12507387,rs145027390,rs140387830,rs7671759,rs7671797,rs7672129,rs7671978,rs7672493,rs7672357,rs34481394,rs35231872,rs35653026,rs7672372,rs7672594,rs7672778,rs2036860,rs2036857,rs2036856,rs4443261,rs66900435,rs10518300,rs12505469,rs12513083,rs12509621,rs17595608,rs1511017,rs12498994,rs12507565,rs12511640,rs1980027,rs1980026,rs28713555,rs11098501,rs11098502,rs11732686,rs11724409,rs1980025,rs1980024,rs34425882,rs28373117,rs10024933,rs9991959,rs4107728,rs10212714,rs10212956,rs1849457,rs10212719,rs10213480,rs72676045,rs72676046,rs17049949,rs10213158,rs10213221,rs7689729,rs7690338,rs3956464,rs28502463,rs34818745,rs35280960,rs28363929,rs2002047,rs2002049,rs2017057,rs9993347,rs10213554,rs3864141,rs6838236,rs13108589,rs10005973,rs1002152,rs10012456,rs11728730,rs28633994,rs11722183,rs28687057,rs60378962,rs78971550,rs78422072,rs67281037,rs12374396,rs12374346,rs12374244,rs12374352,rs12374245,rs10021601,rs6857892,rs28581362,rs28501434,rs12503082,rs12499602,rs11098505,rs11098506,rs13104572,rs13104396,rs13132082,rs13105020,rs28403131,rs6824111,rs6847075,rs6847586,rs6847862,rs6848380,rs6848081,rs6848580,rs10857066,rs10029303,rs10517834,rs9995136,rs10020256,rs71610270,rs200290730,rs12501602,rs13125526,rs12513310,rs11098507,rs150131449,rs10026436,rs12510451,rs12510487,rs28488261,rs28470894,rs28594160,rs11735878,rs73842616,rs72676059,rs55845118,rs28668103,rs7677068,rs10002914,rs9991221,rs10013652,rs11729991,rs6824169,rs6846966,rs6847778,rs10017371,rs10020034,rs10434028,rs28491261,rs10028423,rs2322021,rs10028669,rs59394118,rs9996417,rs10031718,rs9998953,rs59866101,rs6858383,rs6832410,rs6838617,rs1112817,rs10016060,rs10005644,rs10016448,rs9996569,rs9996677,rs11723839,rs11729050,rs28429722,rs9307473,rs10014748,rs10014845,rs11726097,rs12506546,rs10222801,rs10222794,rs10222798,rs9307474,rs76990001,rs78036070,rs7674500,rs7674544,rs7674556,rs28812279,rs13435162,rs10027856,rs10027976,rs9994889,rs150376940,rs140816585,rs138611376,rs114019672,rs11098508,rs11098509,rs11098510,rs11098511,rs28751034,rs28884220,rs28793658,rs4507344,rs4373140,rs10440402,rs10440403,rs12506452,rs12498908,rs146523888,rs79704848,rs28551662,rs10440343,rs28668716,rs10010801,rs10011097,rs7699346,rs7677836,rs7678238,rs7658181,rs10002083,rs10024844,rs10025054,rs10027498,rs7437420,rs4345162,rs4463052,rs4560394,rs4296662,rs11098512,rs13127114,rs13151285,rs4309825,rs4604043,rs11098513,rs28572238,rs28714195,rs11098514,rs10857068,rs11098516,rs12511625,rs13116768,rs12508173,rs12504149,rs10008386,rs10008392,rs10020141,rs6833815,rs12509234,rs12506148,rs10014719,rs10016944,rs10017543,rs9995045,rs9995234,rs9995244,rs7695996,rs7696465,rs7696649,rs7674713,rs7696857,rs7696875,rs28549914,rs10023569,rs10518331,rs13133522,rs6820376,rs13134132,rs77934861,rs34913743,rs35239065,rs35265692,rs4001198,rs34237553,rs4079144,rs35091806,rs35165976,XX169,rs6845714,rs3890049,rs6846442,rs6846620,rs71610279,rs71610280,rs72918577,rs79446934,rs77299866,rs72489565,rs115044484,rs142609610,rs531826432,rs550821123,rs10019309,rs370990577,rs201087782,rs185413498,rs181331234,rs71610281,rs7654700,rs7655048,rs7654611,rs7679468,rs7654762,rs7654984,rs7655177,rs7655723,rs71610282,rs4001195,rs74693727,rs368938172,rs201664317,rs187271184,rs190803766,rs140750089,rs149826784,rs368648502,rs71612595,rs71612596,rs4001207,rs71612597,rs139379776,rs74772011,rs71612601,rs71612602,rs192039339,rs72918579,rs199863129,rs3955380,rs13435370,rs79262354,rs78958430,rs200207680,rs201085338,rs4368585,rs79244813,rs76568951,rs114860385,rs115227179,XX170,rs200149630,rs200822665,rs4001305,rs67265404,rs71614422,rs76651228,rs76525361,rs563816604,rs532415426,rs545772518,rs559457335,rs370222454,rs75690486,rs72676074,rs35494005,rs34566984,XX171,XX172,rs17009122,rs75122014,rs72918584,rs116952757,rs9683604,rs9684938,rs9683609,rs9996940,rs10019406,rs10019522,rs9997340,rs75199754,rs9683709,rs9685777,rs9685784,rs9998174,rs35111011,rs34954036,rs202150896,rs78709015,rs9762870,rs9760442,rs9759478,rs9307475,rs34792640,rs34378623,rs71614434,rs149185281,rs71614435,rs71614437,rs138401876,rs71614438,rs66506550,rs7659501,rs7659551,rs7664458,rs28653183,rs71629403,rs71629404,rs28655325,rs28529639,rs28587175,rs28626372,rs28567426,rs28394590,rs56372521,rs58416902,rs59182778,rs79057525,rs76837541,rs73842633,rs75396180,rs80242894,rs28634456,rs78332141,rs28714318,rs28495013,rs28571712,rs28408407,rs28441656,rs28450134,rs4001185,rs11934314,rs1809406,rs2389809,rs12502909,rs4001190,rs74602693,rs150657109,rs185466280,rs71614442,rs71614443,rs71614444,rs34858405,rs34004415,rs2892848,rs10017389,rs10017335,rs9994730,rs9994810,rs10020027,rs7356491,rs79870274,rs148358770,rs11941899,rs7681978,rs28665282,rs10026493,rs10026516,rs10026736,rs10026748,rs10026952,rs7688613,rs7681214,rs7659336,rs12505878,rs12505953,rs28374462,rs28559989,rs28499576,rs28632018,rs28587142,rs28479042,rs71614448,rs71614449,rs35063680,rs34858317,rs17046116,rs17046118,rs28461559,rs28444327,rs7654529,rs7654546,rs7654587,rs28571649,rs11943877,rs11934940,rs11098524,rs11098525,rs11098526,rs10006793,rs10009450,rs10032151,rs10032158,rs6837828,rs6838814,rs9993199,rs13107475,rs2389803,rs7436506,rs12499324,rs10018726,rs10008459,rs2127820,rs2127821,rs1480931,rs9998585,rs10034623,rs6820115,rs6842762,rs11098527,rs10518328,rs10518329,rs7665125,rs6848389,rs6822679,rs4577559,rs7656252,rs28845498,rs28789446,rs28753180,rs56270433,rs10006525,rs10006706,rs6849171,rs6849561,rs13145352,rs12508504,rs7681544,rs17005535,rs11940028,rs11935596,rs12507964,rs11098530,rs6834796,rs11729521,rs11734241,rs17006190,rs28685688,rs7687843,rs2306455,rs10031483,rs10031665,rs3733519,rs3733520,rs3733523,rs3733524,rs12510138,rs12502423,rs3775841,rs13134665,rs3775843,rs3775844,rs3822190,rs3822191,rs7699064,rs7664986,rs10008791,rs11736416,rs3775845,rs1383532,rs1383533,rs2291185,rs10030660,rs13149407,rs11728616,rs79026312,rs35111518,rs10004484,rs34868248,rs10019674,rs3822192,rs3733525,rs3775847,rs3775848,rs6534139,rs1155576,rs10013305,rs3775849,rs7688802,rs7695620,rs12502389,rs3775852,rs6534140,rs7657849,rs10034450,rs1480939,rs1480940,rs6858592,rs6835635,rs13128602,rs58452170,rs1552095,rs7678400,rs1480936,rs1010740,rs1010739,rs11098531,rs28718422,rs12498539,rs12498599,rs6847818,rs9997631,rs10009626,rs3822194,rs3822195,rs3775854,rs2306456,rs2306457,rs201236087,rs11947234,rs6853998,rs6858777,rs11933966,rs36040693,rs10018280,rs11731756,rs7680063,rs7680748,rs34308924,rs28735358,rs6534141,rs2127823,rs2170276,rs3775858,rs55825515,rs1552092,rs3736115,rs17050695,rs59732491,rs9884402,rs9995026,rs11723090,rs11098532,rs2086450,rs4596225,rs200898556,rs4001175,rs4001176,rs4998488,rs13140391,rs13140409,rs6833334,rs6829903,rs7669520,rs11737395,rs28394116,rs3756156,rs12505735,rs2389885,rs28535956,rs28578366,rs13136462,rs13122709,rs7695292,rs12504773,rs7680914,rs7664440,rs12642411,rs17051352	leadAndProxy	chr4:120309038-120309039
chr4	119388195	119388196	T	A	rs79704848	0.2833	rs13129661,rs56386062,rs4145951,rs35916640,rs13113112,rs13114751,rs35271032,rs6815725,rs1551,rs11931312,rs11944880,rs1511018,rs1397608,rs7685268,rs7684942,rs10010696,rs1511019,rs11098496,rs35197422,rs35434465,rs34616304,rs1511015,rs6814412,rs11734519,rs10029750,rs12512517,rs11729897,rs34630083,rs146531121,rs10022262,rs10213342,rs12501610,rs13435802,rs6837898,rs28374891,rs35643470,rs12506395,rs6849889,rs58601355,rs11098499,rs34585914,rs12499598,rs199816242,rs13133044,rs1011054,rs7659194,rs13116504,rs28555550,rs28419773,rs11726229,rs3749591,rs11098500,rs6857105,rs6847248,rs1022145,rs11722872,rs1546502,rs4472123,rs938056,rs878373,rs878376,rs9991166,rs10005237,rs907204,rs907205,rs878372,rs9996644,rs9996494,rs9996501,rs28458294,rs28369503,rs10213267,rs10212775,rs11732087,rs9999724,rs2964,rs1511025,rs12711071,rs1546503,rs1546504,rs1546505,rs1546506,rs12510269,rs12506610,rs10003567,rs10006259,rs28652763,rs10006877,rs714899,rs28643450,rs7438634,rs371048191,rs75420021,rs7665192,rs12503171,rs12507283,rs12507387,rs145027390,rs140387830,rs7671759,rs7671797,rs7672129,rs7671978,rs7672493,rs7672357,rs34481394,rs35231872,rs35653026,rs7672372,rs7672594,rs7672778,rs2036860,rs2036857,rs2036856,rs4443261,rs66900435,rs10518300,rs12505469,rs12513083,rs12509621,rs17595608,rs1511017,rs12498994,rs12507565,rs12511640,rs1980027,rs1980026,rs28713555,rs11098501,rs11098502,rs11732686,rs11724409,rs1980025,rs1980024,rs34425882,rs28373117,rs10024933,rs9991959,rs4107728,rs10212714,rs10212956,rs1849457,rs10212719,rs10213480,rs72676045,rs72676046,rs17049949,rs10213158,rs10213221,rs7689729,rs7690338,rs3956464,rs28502463,rs34818745,rs35280960,rs28363929,rs2002047,rs2002049,rs2017057,rs9993347,rs10213554,rs3864141,rs6838236,rs13108589,rs10005973,rs1002152,rs10012456,rs11728730,rs28633994,rs11722183,rs28687057,rs60378962,rs78971550,rs78422072,rs67281037,rs12374396,rs12374346,rs12374244,rs12374352,rs12374245,rs10021601,rs6857892,rs28581362,rs28501434,rs12503082,rs12499602,rs11098505,rs11098506,rs13104572,rs13104396,rs13132082,rs13105020,rs28403131,rs6824111,rs6847075,rs6847586,rs6847862,rs6848380,rs6848081,rs6848580,rs10857066,rs10029303,rs10517834,rs9995136,rs10020256,rs71610270,rs200290730,rs12501602,rs13125526,rs12513310,rs11098507,rs150131449,rs10026436,rs12510451,rs12510487,rs28488261,rs28470894,rs28594160,rs11735878,rs73842616,rs72676059,rs55845118,rs28668103,rs7677068,rs10002914,rs9991221,rs10013652,rs11729991,rs6824169,rs6846966,rs6847778,rs10017371,rs10020034,rs10434028,rs28491261,rs10028423,rs2322021,rs10028669,rs59394118,rs9996417,rs10031718,rs9998953,rs59866101,rs6858383,rs6832410,rs6838617,rs1112817,rs10016060,rs10005644,rs10016448,rs9996569,rs9996677,rs11723839,rs11729050,rs28429722,rs9307473,rs10014748,rs10014845,rs11726097,rs12506546,rs10222801,rs10222794,rs10222798,rs9307474,rs76990001,rs78036070,rs7674500,rs7674544,rs7674556,rs28812279,rs13435162,rs10027856,rs10027976,rs9994889,rs150376940,rs140816585,rs138611376,rs114019672,rs11098508,rs11098509,rs11098510,rs11098511,rs28751034,rs28884220,rs28793658,rs4507344,rs4373140,rs10440402,rs10440403,rs12506452,rs12498908,rs146523888,rs13113483,rs28551662,rs10440343,rs28668716,rs10010801,rs10011097,rs7699346,rs7677836,rs7678238,rs7658181,rs10002083,rs10024844,rs10025054,rs10027498,rs7437420,rs4345162,rs4463052,rs4560394,rs4296662,rs11098512,rs13127114,rs13151285,rs4309825,rs4604043,rs11098513,rs28572238,rs28714195,rs11098514,rs10857068,rs11098516,rs12511625,rs13116768,rs12508173,rs12504149,rs10008386,rs10008392,rs10020141,rs6833815,rs12509234,rs12506148,rs10014719,rs10016944,rs10017543,rs9995045,rs9995234,rs9995244,rs7695996,rs7696465,rs7696649,rs7674713,rs7696857,rs7696875,rs28549914,rs10023569,rs10518331,rs13133522,rs6820376,rs13134132,rs77934861,rs34913743,rs35239065,rs35265692,rs4001198,rs34237553,rs4079144,rs35091806,rs35165976,XX169,rs6845714,rs3890049,rs6846442,rs6846620,rs71610279,rs71610280,rs72918577,rs79446934,rs77299866,rs72489565,rs115044484,rs142609610,rs531826432,rs550821123,rs10019309,rs370990577,rs201087782,rs185413498,rs181331234,rs71610281,rs7654700,rs7655048,rs7654611,rs7679468,rs7654762,rs7654984,rs7655177,rs7655723,rs71610282,rs4001195,rs74693727,rs368938172,rs201664317,rs187271184,rs190803766,rs140750089,rs149826784,rs368648502,rs71612595,rs71612596,rs4001207,rs71612597,rs139379776,rs74772011,rs71612601,rs71612602,rs192039339,rs72918579,rs199863129,rs3955380,rs13435370,rs79262354,rs78958430,rs200207680,rs201085338,rs4368585,rs79244813,rs76568951,rs114860385,rs115227179,XX170,rs200149630,rs200822665,rs4001305,rs67265404,rs71614422,rs76651228,rs76525361,rs563816604,rs532415426,rs545772518,rs559457335,rs370222454,rs75690486,rs72676074,rs35494005,rs34566984,XX171,XX172,rs17009122,rs75122014,rs72918584,rs116952757,rs9683604,rs9684938,rs9683609,rs9996940,rs10019406,rs10019522,rs9997340,rs75199754,rs9683709,rs9685777,rs9685784,rs9998174,rs35111011,rs34954036,rs202150896,rs78709015,rs9762870,rs9760442,rs9759478,rs9307475,rs34792640,rs34378623,rs71614434,rs149185281,rs71614435,rs71614437,rs138401876,rs71614438,rs66506550,rs7659501,rs7659551,rs7664458,rs28653183,rs71629403,rs71629404,rs28655325,rs28529639,rs28587175,rs28626372,rs28567426,rs28394590,rs56372521,rs58416902,rs59182778,rs79057525,rs76837541,rs73842633,rs75396180,rs80242894,rs28634456,rs78332141,rs28714318,rs28495013,rs28571712,rs28408407,rs28441656,rs28450134,rs4001185,rs11934314,rs1809406,rs2389809,rs12502909,rs4001190,rs74602693,rs150657109,rs185466280,rs71614442,rs71614443,rs71614444,rs34858405,rs34004415,rs2892848,rs10017389,rs10017335,rs9994730,rs9994810,rs10020027,rs7356491,rs79870274,rs148358770,rs11941899,rs7681978,rs28665282,rs10026493,rs10026516,rs10026736,rs10026748,rs10026952,rs7688613,rs7681214,rs7659336,rs12505878,rs12505953,rs28374462,rs28559989,rs28499576,rs28632018,rs28587142,rs28479042,rs71614448,rs71614449,rs35063680,rs34858317,rs17046116,rs17046118,rs28461559,rs28444327,rs7654529,rs7654546,rs7654587,rs28571649,rs11943877,rs11934940,rs11098524,rs11098525,rs11098526,rs10006793,rs10009450,rs10032151,rs10032158,rs6837828,rs6838814,rs9993199,rs13107475,rs2389803,rs7436506,rs12499324,rs10018726,rs10008459,rs2127820,rs2127821,rs1480931,rs9998585,rs10034623,rs6820115,rs6842762,rs11098527,rs10518328,rs10518329,rs7665125,rs6848389,rs6822679,rs4577559,rs7656252,rs28845498,rs28789446,rs28753180,rs56270433,rs10006525,rs10006706,rs6849171,rs6849561,rs13145352,rs12508504,rs7681544,rs17005535,rs11940028,rs11935596,rs12507964,rs11098530,rs6834796,rs11729521,rs11734241,rs17006190,rs28685688,rs7687843,rs2306455,rs10031483,rs10031665,rs3733519,rs3733520,rs3733523,rs3733524,rs12510138,rs12502423,rs3775841,rs13134665,rs3775843,rs3775844,rs3822190,rs3822191,rs7699064,rs7664986,rs10008791,rs11736416,rs3775845,rs1383532,rs1383533,rs2291185,rs10030660,rs13149407,rs11728616,rs79026312,rs35111518,rs10004484,rs34868248,rs10019674,rs3822192,rs3733525,rs3775847,rs3775848,rs6534139,rs1155576,rs10013305,rs3775849,rs7688802,rs7695620,rs12502389,rs3775852,rs6534140,rs7657849,rs10034450,rs1480939,rs1480940,rs6858592,rs6835635,rs13128602,rs58452170,rs1552095,rs7678400,rs1480936,rs1010740,rs1010739,rs11098531,rs28718422,rs12498539,rs12498599,rs6847818,rs9997631,rs10009626,rs3822194,rs3822195,rs3775854,rs2306456,rs2306457,rs201236087,rs11947234,rs6853998,rs6858777,rs11933966,rs36040693,rs10018280,rs11731756,rs7680063,rs7680748,rs34308924,rs28735358,rs6534141,rs2127823,rs2170276,rs3775858,rs55825515,rs1552092,rs3736115,rs17050695,rs59732491,rs9884402,rs9995026,rs11723090,rs11098532,rs2086450,rs4596225,rs200898556,rs4001175,rs4001176,rs4998488,rs13140391,rs13140409,rs6833334,rs6829903,rs7669520,rs11737395,rs28394116,rs3756156,rs12505735,rs2389885,rs28535956,rs28578366,rs13136462,rs13122709,rs7695292,rs12504773,rs7680914,rs7664440,rs12642411,rs17051352	leadAndProxy	chr4:120309350-120309351
chr4	119388344	119388345	C	T	rs4833618	0.44334	rs4834767,rs2389747,rs1022146,rs4355374,rs62322290	leadAndProxy	chr4:120309499-120309500
chr4	119388400	119388401	C	A	rs28551662	0.282306	rs13129661,rs56386062,rs4145951,rs35916640,rs13113112,rs13114751,rs35271032,rs6815725,rs1551,rs11931312,rs11944880,rs1511018,rs1397608,rs7685268,rs7684942,rs10010696,rs1511019,rs11098496,rs35197422,rs35434465,rs34616304,rs1511015,rs6814412,rs11734519,rs10029750,rs12512517,rs11729897,rs34630083,rs146531121,rs10022262,rs10213342,rs12501610,rs13435802,rs6837898,rs28374891,rs35643470,rs12506395,rs6849889,rs58601355,rs11098499,rs34585914,rs12499598,rs199816242,rs13133044,rs1011054,rs7659194,rs13116504,rs28555550,rs28419773,rs11726229,rs3749591,rs11098500,rs6857105,rs6847248,rs1022145,rs11722872,rs1546502,rs4472123,rs938056,rs878373,rs878376,rs9991166,rs10005237,rs907204,rs907205,rs878372,rs9996644,rs9996494,rs9996501,rs28458294,rs28369503,rs10213267,rs10212775,rs11732087,rs9999724,rs2964,rs1511025,rs12711071,rs1546503,rs1546504,rs1546505,rs1546506,rs12510269,rs12506610,rs10003567,rs10006259,rs28652763,rs10006877,rs714899,rs28643450,rs7438634,rs371048191,rs75420021,rs7665192,rs12503171,rs12507283,rs12507387,rs145027390,rs140387830,rs7671759,rs7671797,rs7672129,rs7671978,rs7672493,rs7672357,rs34481394,rs35231872,rs35653026,rs7672372,rs7672594,rs7672778,rs2036860,rs2036857,rs2036856,rs4443261,rs66900435,rs10518300,rs12505469,rs12513083,rs12509621,rs17595608,rs1511017,rs12498994,rs12507565,rs12511640,rs1980027,rs1980026,rs28713555,rs11098501,rs11098502,rs11732686,rs11724409,rs1980025,rs1980024,rs34425882,rs28373117,rs10024933,rs9991959,rs4107728,rs10212714,rs10212956,rs1849457,rs10212719,rs10213480,rs72676045,rs72676046,rs17049949,rs10213158,rs10213221,rs7689729,rs7690338,rs3956464,rs28502463,rs34818745,rs35280960,rs28363929,rs2002047,rs2002049,rs2017057,rs9993347,rs10213554,rs3864141,rs6838236,rs13108589,rs10005973,rs1002152,rs10012456,rs11728730,rs28633994,rs11722183,rs28687057,rs60378962,rs78971550,rs78422072,rs67281037,rs12374396,rs12374346,rs12374244,rs12374352,rs12374245,rs10021601,rs6857892,rs28581362,rs28501434,rs12503082,rs12499602,rs11098505,rs11098506,rs13104572,rs13104396,rs13132082,rs13105020,rs28403131,rs6824111,rs6847075,rs6847586,rs6847862,rs6848380,rs6848081,rs6848580,rs10857066,rs10029303,rs10517834,rs9995136,rs10020256,rs71610270,rs200290730,rs12501602,rs13125526,rs12513310,rs11098507,rs150131449,rs10026436,rs12510451,rs12510487,rs28488261,rs28470894,rs28594160,rs11735878,rs73842616,rs72676059,rs55845118,rs28668103,rs7677068,rs10002914,rs9991221,rs10013652,rs11729991,rs6824169,rs6846966,rs6847778,rs10017371,rs10020034,rs10434028,rs28491261,rs10028423,rs2322021,rs10028669,rs59394118,rs9996417,rs10031718,rs9998953,rs59866101,rs6858383,rs6832410,rs6838617,rs1112817,rs10016060,rs10005644,rs10016448,rs9996569,rs9996677,rs11723839,rs11729050,rs28429722,rs9307473,rs10014748,rs10014845,rs11726097,rs12506546,rs10222801,rs10222794,rs10222798,rs9307474,rs76990001,rs78036070,rs7674500,rs7674544,rs7674556,rs28812279,rs13435162,rs10027856,rs10027976,rs9994889,rs150376940,rs140816585,rs138611376,rs114019672,rs11098508,rs11098509,rs11098510,rs11098511,rs28751034,rs28884220,rs28793658,rs4507344,rs4373140,rs10440402,rs10440403,rs12506452,rs12498908,rs146523888,rs13113483,rs79704848,rs10440343,rs28668716,rs10010801,rs10011097,rs7699346,rs7677836,rs7678238,rs7658181,rs10002083,rs10024844,rs10025054,rs10027498,rs7437420,rs4345162,rs4463052,rs4560394,rs4296662,rs11098512,rs13127114,rs13151285,rs4309825,rs4604043,rs11098513,rs28572238,rs28714195,rs11098514,rs10857068,rs11098516,rs12511625,rs13116768,rs12508173,rs12504149,rs10008386,rs10008392,rs10020141,rs6833815,rs12509234,rs12506148,rs10014719,rs10016944,rs10017543,rs9995045,rs9995234,rs9995244,rs7695996,rs7696465,rs7696649,rs7674713,rs7696857,rs7696875,rs28549914,rs10023569,rs10518331,rs13133522,rs6820376,rs13134132,rs77934861,rs34913743,rs35239065,rs35265692,rs4001198,rs34237553,rs4079144,rs35091806,rs35165976,XX169,rs6845714,rs3890049,rs6846442,rs6846620,rs71610279,rs71610280,rs72918577,rs79446934,rs77299866,rs72489565,rs115044484,rs142609610,rs531826432,rs550821123,rs10019309,rs370990577,rs201087782,rs185413498,rs181331234,rs71610281,rs7654700,rs7655048,rs7654611,rs7679468,rs7654762,rs7654984,rs7655177,rs7655723,rs71610282,rs4001195,rs74693727,rs368938172,rs201664317,rs187271184,rs190803766,rs140750089,rs149826784,rs368648502,rs71612595,rs71612596,rs4001207,rs71612597,rs139379776,rs74772011,rs71612601,rs71612602,rs192039339,rs72918579,rs199863129,rs3955380,rs13435370,rs79262354,rs78958430,rs200207680,rs201085338,rs4368585,rs79244813,rs76568951,rs114860385,rs115227179,XX170,rs200149630,rs200822665,rs4001305,rs67265404,rs71614422,rs76651228,rs76525361,rs563816604,rs532415426,rs545772518,rs559457335,rs370222454,rs75690486,rs72676074,rs35494005,rs34566984,XX171,XX172,rs17009122,rs75122014,rs72918584,rs116952757,rs9683604,rs9684938,rs9683609,rs9996940,rs10019406,rs10019522,rs9997340,rs75199754,rs9683709,rs9685777,rs9685784,rs9998174,rs35111011,rs34954036,rs202150896,rs78709015,rs9762870,rs9760442,rs9759478,rs9307475,rs34792640,rs34378623,rs71614434,rs149185281,rs71614435,rs71614437,rs138401876,rs71614438,rs66506550,rs7659501,rs7659551,rs7664458,rs28653183,rs71629403,rs71629404,rs28655325,rs28529639,rs28587175,rs28626372,rs28567426,rs28394590,rs56372521,rs58416902,rs59182778,rs79057525,rs76837541,rs73842633,rs75396180,rs80242894,rs28634456,rs78332141,rs28714318,rs28495013,rs28571712,rs28408407,rs28441656,rs28450134,rs4001185,rs11934314,rs1809406,rs2389809,rs12502909,rs4001190,rs74602693,rs150657109,rs185466280,rs71614442,rs71614443,rs71614444,rs34858405,rs34004415,rs2892848,rs10017389,rs10017335,rs9994730,rs9994810,rs10020027,rs7356491,rs79870274,rs148358770,rs11941899,rs7681978,rs28665282,rs10026493,rs10026516,rs10026736,rs10026748,rs10026952,rs7688613,rs7681214,rs7659336,rs12505878,rs12505953,rs28374462,rs28559989,rs28499576,rs28632018,rs28587142,rs28479042,rs71614448,rs71614449,rs35063680,rs34858317,rs17046116,rs17046118,rs28461559,rs28444327,rs7654529,rs7654546,rs7654587,rs28571649,rs11943877,rs11934940,rs11098524,rs11098525,rs11098526,rs10006793,rs10009450,rs10032151,rs10032158,rs6837828,rs6838814,rs9993199,rs13107475,rs2389803,rs7436506,rs12499324,rs10018726,rs10008459,rs2127820,rs2127821,rs1480931,rs9998585,rs10034623,rs6820115,rs6842762,rs11098527,rs10518328,rs10518329,rs7665125,rs6848389,rs6822679,rs4577559,rs7656252,rs28845498,rs28789446,rs28753180,rs56270433,rs10006525,rs10006706,rs6849171,rs6849561,rs13145352,rs12508504,rs7681544,rs17005535,rs11940028,rs11935596,rs12507964,rs11098530,rs6834796,rs11729521,rs11734241,rs17006190,rs28685688,rs7687843,rs2306455,rs10031483,rs10031665,rs3733519,rs3733520,rs3733523,rs3733524,rs12510138,rs12502423,rs3775841,rs13134665,rs3775843,rs3775844,rs3822190,rs3822191,rs7699064,rs7664986,rs10008791,rs11736416,rs3775845,rs1383532,rs1383533,rs2291185,rs10030660,rs13149407,rs11728616,rs79026312,rs35111518,rs10004484,rs34868248,rs10019674,rs3822192,rs3733525,rs3775847,rs3775848,rs6534139,rs1155576,rs10013305,rs3775849,rs7688802,rs7695620,rs12502389,rs3775852,rs6534140,rs7657849,rs10034450,rs1480939,rs1480940,rs6858592,rs6835635,rs13128602,rs58452170,rs1552095,rs7678400,rs1480936,rs1010740,rs1010739,rs11098531,rs28718422,rs12498539,rs12498599,rs6847818,rs9997631,rs10009626,rs3822194,rs3822195,rs3775854,rs2306456,rs2306457,rs201236087,rs11947234,rs6853998,rs6858777,rs11933966,rs36040693,rs10018280,rs11731756,rs7680063,rs7680748,rs34308924,rs28735358,rs6534141,rs2127823,rs2170276,rs3775858,rs55825515,rs1552092,rs3736115,rs17050695,rs59732491,rs9884402,rs9995026,rs11723090,rs11098532,rs2086450,rs4596225,rs200898556,rs4001175,rs4001176,rs4998488,rs13140391,rs13140409,rs6833334,rs6829903,rs7669520,rs11737395,rs28394116,rs3756156,rs12505735,rs2389885,rs28535956,rs28578366,rs13136462,rs13122709,rs7695292,rs12504773,rs7680914,rs7664440,rs12642411,rs17051352	leadAndProxy	chr4:120309555-120309556
chr4	119388631	119388632	G	C	rs10440343	0.2833	rs13129661,rs56386062,rs4145951,rs35916640,rs13113112,rs13114751,rs35271032,rs6815725,rs1551,rs11931312,rs11944880,rs1511018,rs1397608,rs7685268,rs7684942,rs10010696,rs1511019,rs11098496,rs35197422,rs35434465,rs34616304,rs1511015,rs6814412,rs11734519,rs10029750,rs12512517,rs11729897,rs34630083,rs146531121,rs10022262,rs10213342,rs12501610,rs13435802,rs6837898,rs28374891,rs35643470,rs12506395,rs6849889,rs58601355,rs11098499,rs34585914,rs12499598,rs199816242,rs13133044,rs1011054,rs7659194,rs13116504,rs28555550,rs28419773,rs11726229,rs3749591,rs11098500,rs6857105,rs6847248,rs1022145,rs11722872,rs1546502,rs4472123,rs938056,rs878373,rs878376,rs9991166,rs10005237,rs907204,rs907205,rs878372,rs9996644,rs9996494,rs9996501,rs28458294,rs28369503,rs10213267,rs10212775,rs11732087,rs9999724,rs2964,rs1511025,rs12711071,rs1546503,rs1546504,rs1546505,rs1546506,rs12510269,rs12506610,rs10003567,rs10006259,rs28652763,rs10006877,rs714899,rs28643450,rs7438634,rs371048191,rs75420021,rs7665192,rs12503171,rs12507283,rs12507387,rs145027390,rs140387830,rs7671759,rs7671797,rs7672129,rs7671978,rs7672493,rs7672357,rs34481394,rs35231872,rs35653026,rs7672372,rs7672594,rs7672778,rs2036860,rs2036857,rs2036856,rs4443261,rs66900435,rs10518300,rs12505469,rs12513083,rs12509621,rs17595608,rs1511017,rs12498994,rs12507565,rs12511640,rs1980027,rs1980026,rs28713555,rs11098501,rs11098502,rs11732686,rs11724409,rs1980025,rs1980024,rs34425882,rs28373117,rs10024933,rs9991959,rs4107728,rs10212714,rs10212956,rs1849457,rs10212719,rs10213480,rs72676045,rs72676046,rs17049949,rs10213158,rs10213221,rs7689729,rs7690338,rs3956464,rs28502463,rs34818745,rs35280960,rs28363929,rs2002047,rs2002049,rs2017057,rs9993347,rs10213554,rs3864141,rs6838236,rs13108589,rs10005973,rs1002152,rs10012456,rs11728730,rs28633994,rs11722183,rs28687057,rs60378962,rs78971550,rs78422072,rs67281037,rs12374396,rs12374346,rs12374244,rs12374352,rs12374245,rs10021601,rs6857892,rs28581362,rs28501434,rs12503082,rs12499602,rs11098505,rs11098506,rs13104572,rs13104396,rs13132082,rs13105020,rs28403131,rs6824111,rs6847075,rs6847586,rs6847862,rs6848380,rs6848081,rs6848580,rs10857066,rs10029303,rs10517834,rs9995136,rs10020256,rs71610270,rs200290730,rs12501602,rs13125526,rs12513310,rs11098507,rs150131449,rs10026436,rs12510451,rs12510487,rs28488261,rs28470894,rs28594160,rs11735878,rs73842616,rs72676059,rs55845118,rs28668103,rs7677068,rs10002914,rs9991221,rs10013652,rs11729991,rs6824169,rs6846966,rs6847778,rs10017371,rs10020034,rs10434028,rs28491261,rs10028423,rs2322021,rs10028669,rs59394118,rs9996417,rs10031718,rs9998953,rs59866101,rs6858383,rs6832410,rs6838617,rs1112817,rs10016060,rs10005644,rs10016448,rs9996569,rs9996677,rs11723839,rs11729050,rs28429722,rs9307473,rs10014748,rs10014845,rs11726097,rs12506546,rs10222801,rs10222794,rs10222798,rs9307474,rs76990001,rs78036070,rs7674500,rs7674544,rs7674556,rs28812279,rs13435162,rs10027856,rs10027976,rs9994889,rs150376940,rs140816585,rs138611376,rs114019672,rs11098508,rs11098509,rs11098510,rs11098511,rs28751034,rs28884220,rs28793658,rs4507344,rs4373140,rs10440402,rs10440403,rs12506452,rs12498908,rs146523888,rs13113483,rs79704848,rs28551662,rs28668716,rs10010801,rs10011097,rs7699346,rs7677836,rs7678238,rs7658181,rs10002083,rs10024844,rs10025054,rs10027498,rs7437420,rs4345162,rs4463052,rs4560394,rs4296662,rs11098512,rs13127114,rs13151285,rs4309825,rs4604043,rs11098513,rs28572238,rs28714195,rs11098514,rs10857068,rs11098516,rs12511625,rs13116768,rs12508173,rs12504149,rs10008386,rs10008392,rs10020141,rs6833815,rs12509234,rs12506148,rs10014719,rs10016944,rs10017543,rs9995045,rs9995234,rs9995244,rs7695996,rs7696465,rs7696649,rs7674713,rs7696857,rs7696875,rs28549914,rs10023569,rs10518331,rs13133522,rs6820376,rs13134132,rs77934861,rs34913743,rs35239065,rs35265692,rs4001198,rs34237553,rs4079144,rs35091806,rs35165976,XX169,rs6845714,rs3890049,rs6846442,rs6846620,rs71610279,rs71610280,rs72918577,rs79446934,rs77299866,rs72489565,rs115044484,rs142609610,rs531826432,rs550821123,rs10019309,rs370990577,rs201087782,rs185413498,rs181331234,rs71610281,rs7654700,rs7655048,rs7654611,rs7679468,rs7654762,rs7654984,rs7655177,rs7655723,rs71610282,rs4001195,rs74693727,rs368938172,rs201664317,rs187271184,rs190803766,rs140750089,rs149826784,rs368648502,rs71612595,rs71612596,rs4001207,rs71612597,rs139379776,rs74772011,rs71612601,rs71612602,rs192039339,rs72918579,rs199863129,rs3955380,rs13435370,rs79262354,rs78958430,rs200207680,rs201085338,rs4368585,rs79244813,rs76568951,rs114860385,rs115227179,XX170,rs200149630,rs200822665,rs4001305,rs67265404,rs71614422,rs76651228,rs76525361,rs563816604,rs532415426,rs545772518,rs559457335,rs370222454,rs75690486,rs72676074,rs35494005,rs34566984,XX171,XX172,rs17009122,rs75122014,rs72918584,rs116952757,rs9683604,rs9684938,rs9683609,rs9996940,rs10019406,rs10019522,rs9997340,rs75199754,rs9683709,rs9685777,rs9685784,rs9998174,rs35111011,rs34954036,rs202150896,rs78709015,rs9762870,rs9760442,rs9759478,rs9307475,rs34792640,rs34378623,rs71614434,rs149185281,rs71614435,rs71614437,rs138401876,rs71614438,rs66506550,rs7659501,rs7659551,rs7664458,rs28653183,rs71629403,rs71629404,rs28655325,rs28529639,rs28587175,rs28626372,rs28567426,rs28394590,rs56372521,rs58416902,rs59182778,rs79057525,rs76837541,rs73842633,rs75396180,rs80242894,rs28634456,rs78332141,rs28714318,rs28495013,rs28571712,rs28408407,rs28441656,rs28450134,rs4001185,rs11934314,rs1809406,rs2389809,rs12502909,rs4001190,rs74602693,rs150657109,rs185466280,rs71614442,rs71614443,rs71614444,rs34858405,rs34004415,rs2892848,rs10017389,rs10017335,rs9994730,rs9994810,rs10020027,rs7356491,rs79870274,rs148358770,rs11941899,rs7681978,rs28665282,rs10026493,rs10026516,rs10026736,rs10026748,rs10026952,rs7688613,rs7681214,rs7659336,rs12505878,rs12505953,rs28374462,rs28559989,rs28499576,rs28632018,rs28587142,rs28479042,rs71614448,rs71614449,rs35063680,rs34858317,rs17046116,rs17046118,rs28461559,rs28444327,rs7654529,rs7654546,rs7654587,rs28571649,rs11943877,rs11934940,rs11098524,rs11098525,rs11098526,rs10006793,rs10009450,rs10032151,rs10032158,rs6837828,rs6838814,rs9993199,rs13107475,rs2389803,rs7436506,rs12499324,rs10018726,rs10008459,rs2127820,rs2127821,rs1480931,rs9998585,rs10034623,rs6820115,rs6842762,rs11098527,rs10518328,rs10518329,rs7665125,rs6848389,rs6822679,rs4577559,rs7656252,rs28845498,rs28789446,rs28753180,rs56270433,rs10006525,rs10006706,rs6849171,rs6849561,rs13145352,rs12508504,rs7681544,rs17005535,rs11940028,rs11935596,rs12507964,rs11098530,rs6834796,rs11729521,rs11734241,rs17006190,rs28685688,rs7687843,rs2306455,rs10031483,rs10031665,rs3733519,rs3733520,rs3733523,rs3733524,rs12510138,rs12502423,rs3775841,rs13134665,rs3775843,rs3775844,rs3822190,rs3822191,rs7699064,rs7664986,rs10008791,rs11736416,rs3775845,rs1383532,rs1383533,rs2291185,rs10030660,rs13149407,rs11728616,rs79026312,rs35111518,rs10004484,rs34868248,rs10019674,rs3822192,rs3733525,rs3775847,rs3775848,rs6534139,rs1155576,rs10013305,rs3775849,rs7688802,rs7695620,rs12502389,rs3775852,rs6534140,rs7657849,rs10034450,rs1480939,rs1480940,rs6858592,rs6835635,rs13128602,rs58452170,rs1552095,rs7678400,rs1480936,rs1010740,rs1010739,rs11098531,rs28718422,rs12498539,rs12498599,rs6847818,rs9997631,rs10009626,rs3822194,rs3822195,rs3775854,rs2306456,rs2306457,rs201236087,rs11947234,rs6853998,rs6858777,rs11933966,rs36040693,rs10018280,rs11731756,rs7680063,rs7680748,rs34308924,rs28735358,rs6534141,rs2127823,rs2170276,rs3775858,rs55825515,rs1552092,rs3736115,rs17050695,rs59732491,rs9884402,rs9995026,rs11723090,rs11098532,rs2086450,rs4596225,rs200898556,rs4001175,rs4001176,rs4998488,rs13140391,rs13140409,rs6833334,rs6829903,rs7669520,rs11737395,rs28394116,rs3756156,rs12505735,rs2389885,rs28535956,rs28578366,rs13136462,rs13122709,rs7695292,rs12504773,rs7680914,rs7664440,rs12642411,rs17051352	leadAndProxy	chr4:120309786-120309787
chr4	119388719	119388720	T	C	rs28668716	0.2833	rs13129661,rs56386062,rs4145951,rs35916640,rs13113112,rs13114751,rs35271032,rs6815725,rs1551,rs11931312,rs11944880,rs1511018,rs1397608,rs7685268,rs7684942,rs10010696,rs1511019,rs11098496,rs35197422,rs35434465,rs34616304,rs1511015,rs6814412,rs11734519,rs10029750,rs12512517,rs11729897,rs34630083,rs146531121,rs10022262,rs10213342,rs12501610,rs13435802,rs6837898,rs28374891,rs35643470,rs12506395,rs6849889,rs58601355,rs11098499,rs34585914,rs12499598,rs199816242,rs13133044,rs1011054,rs7659194,rs13116504,rs28555550,rs28419773,rs11726229,rs3749591,rs11098500,rs6857105,rs6847248,rs1022145,rs11722872,rs1546502,rs4472123,rs938056,rs878373,rs878376,rs9991166,rs10005237,rs907204,rs907205,rs878372,rs9996644,rs9996494,rs9996501,rs28458294,rs28369503,rs10213267,rs10212775,rs11732087,rs9999724,rs2964,rs1511025,rs12711071,rs1546503,rs1546504,rs1546505,rs1546506,rs12510269,rs12506610,rs10003567,rs10006259,rs28652763,rs10006877,rs714899,rs28643450,rs7438634,rs371048191,rs75420021,rs7665192,rs12503171,rs12507283,rs12507387,rs145027390,rs140387830,rs7671759,rs7671797,rs7672129,rs7671978,rs7672493,rs7672357,rs34481394,rs35231872,rs35653026,rs7672372,rs7672594,rs7672778,rs2036860,rs2036857,rs2036856,rs4443261,rs66900435,rs10518300,rs12505469,rs12513083,rs12509621,rs17595608,rs1511017,rs12498994,rs12507565,rs12511640,rs1980027,rs1980026,rs28713555,rs11098501,rs11098502,rs11732686,rs11724409,rs1980025,rs1980024,rs34425882,rs28373117,rs10024933,rs9991959,rs4107728,rs10212714,rs10212956,rs1849457,rs10212719,rs10213480,rs72676045,rs72676046,rs17049949,rs10213158,rs10213221,rs7689729,rs7690338,rs3956464,rs28502463,rs34818745,rs35280960,rs28363929,rs2002047,rs2002049,rs2017057,rs9993347,rs10213554,rs3864141,rs6838236,rs13108589,rs10005973,rs1002152,rs10012456,rs11728730,rs28633994,rs11722183,rs28687057,rs60378962,rs78971550,rs78422072,rs67281037,rs12374396,rs12374346,rs12374244,rs12374352,rs12374245,rs10021601,rs6857892,rs28581362,rs28501434,rs12503082,rs12499602,rs11098505,rs11098506,rs13104572,rs13104396,rs13132082,rs13105020,rs28403131,rs6824111,rs6847075,rs6847586,rs6847862,rs6848380,rs6848081,rs6848580,rs10857066,rs10029303,rs10517834,rs9995136,rs10020256,rs71610270,rs200290730,rs12501602,rs13125526,rs12513310,rs11098507,rs150131449,rs10026436,rs12510451,rs12510487,rs28488261,rs28470894,rs28594160,rs11735878,rs73842616,rs72676059,rs55845118,rs28668103,rs7677068,rs10002914,rs9991221,rs10013652,rs11729991,rs6824169,rs6846966,rs6847778,rs10017371,rs10020034,rs10434028,rs28491261,rs10028423,rs2322021,rs10028669,rs59394118,rs9996417,rs10031718,rs9998953,rs59866101,rs6858383,rs6832410,rs6838617,rs1112817,rs10016060,rs10005644,rs10016448,rs9996569,rs9996677,rs11723839,rs11729050,rs28429722,rs9307473,rs10014748,rs10014845,rs11726097,rs12506546,rs10222801,rs10222794,rs10222798,rs9307474,rs76990001,rs78036070,rs7674500,rs7674544,rs7674556,rs28812279,rs13435162,rs10027856,rs10027976,rs9994889,rs150376940,rs140816585,rs138611376,rs114019672,rs11098508,rs11098509,rs11098510,rs11098511,rs28751034,rs28884220,rs28793658,rs4507344,rs4373140,rs10440402,rs10440403,rs12506452,rs12498908,rs146523888,rs13113483,rs79704848,rs28551662,rs10440343,rs10010801,rs10011097,rs7699346,rs7677836,rs7678238,rs7658181,rs10002083,rs10024844,rs10025054,rs10027498,rs7437420,rs4345162,rs4463052,rs4560394,rs4296662,rs11098512,rs13127114,rs13151285,rs4309825,rs4604043,rs11098513,rs28572238,rs28714195,rs11098514,rs10857068,rs11098516,rs12511625,rs13116768,rs12508173,rs12504149,rs10008386,rs10008392,rs10020141,rs6833815,rs12509234,rs12506148,rs10014719,rs10016944,rs10017543,rs9995045,rs9995234,rs9995244,rs7695996,rs7696465,rs7696649,rs7674713,rs7696857,rs7696875,rs28549914,rs10023569,rs10518331,rs13133522,rs6820376,rs13134132,rs77934861,rs34913743,rs35239065,rs35265692,rs4001198,rs34237553,rs4079144,rs35091806,rs35165976,XX169,rs6845714,rs3890049,rs6846442,rs6846620,rs71610279,rs71610280,rs72918577,rs79446934,rs77299866,rs72489565,rs115044484,rs142609610,rs531826432,rs550821123,rs10019309,rs370990577,rs201087782,rs185413498,rs181331234,rs71610281,rs7654700,rs7655048,rs7654611,rs7679468,rs7654762,rs7654984,rs7655177,rs7655723,rs71610282,rs4001195,rs74693727,rs368938172,rs201664317,rs187271184,rs190803766,rs140750089,rs149826784,rs368648502,rs71612595,rs71612596,rs4001207,rs71612597,rs139379776,rs74772011,rs71612601,rs71612602,rs192039339,rs72918579,rs199863129,rs3955380,rs13435370,rs79262354,rs78958430,rs200207680,rs201085338,rs4368585,rs79244813,rs76568951,rs114860385,rs115227179,XX170,rs200149630,rs200822665,rs4001305,rs67265404,rs71614422,rs76651228,rs76525361,rs563816604,rs532415426,rs545772518,rs559457335,rs370222454,rs75690486,rs72676074,rs35494005,rs34566984,XX171,XX172,rs17009122,rs75122014,rs72918584,rs116952757,rs9683604,rs9684938,rs9683609,rs9996940,rs10019406,rs10019522,rs9997340,rs75199754,rs9683709,rs9685777,rs9685784,rs9998174,rs35111011,rs34954036,rs202150896,rs78709015,rs9762870,rs9760442,rs9759478,rs9307475,rs34792640,rs34378623,rs71614434,rs149185281,rs71614435,rs71614437,rs138401876,rs71614438,rs66506550,rs7659501,rs7659551,rs7664458,rs28653183,rs71629403,rs71629404,rs28655325,rs28529639,rs28587175,rs28626372,rs28567426,rs28394590,rs56372521,rs58416902,rs59182778,rs79057525,rs76837541,rs73842633,rs75396180,rs80242894,rs28634456,rs78332141,rs28714318,rs28495013,rs28571712,rs28408407,rs28441656,rs28450134,rs4001185,rs11934314,rs1809406,rs2389809,rs12502909,rs4001190,rs74602693,rs150657109,rs185466280,rs71614442,rs71614443,rs71614444,rs34858405,rs34004415,rs2892848,rs10017389,rs10017335,rs9994730,rs9994810,rs10020027,rs7356491,rs79870274,rs148358770,rs11941899,rs7681978,rs28665282,rs10026493,rs10026516,rs10026736,rs10026748,rs10026952,rs7688613,rs7681214,rs7659336,rs12505878,rs12505953,rs28374462,rs28559989,rs28499576,rs28632018,rs28587142,rs28479042,rs71614448,rs71614449,rs35063680,rs34858317,rs17046116,rs17046118,rs28461559,rs28444327,rs7654529,rs7654546,rs7654587,rs28571649,rs11943877,rs11934940,rs11098524,rs11098525,rs11098526,rs10006793,rs10009450,rs10032151,rs10032158,rs6837828,rs6838814,rs9993199,rs13107475,rs2389803,rs7436506,rs12499324,rs10018726,rs10008459,rs2127820,rs2127821,rs1480931,rs9998585,rs10034623,rs6820115,rs6842762,rs11098527,rs10518328,rs10518329,rs7665125,rs6848389,rs6822679,rs4577559,rs7656252,rs28845498,rs28789446,rs28753180,rs56270433,rs10006525,rs10006706,rs6849171,rs6849561,rs13145352,rs12508504,rs7681544,rs17005535,rs11940028,rs11935596,rs12507964,rs11098530,rs6834796,rs11729521,rs11734241,rs17006190,rs28685688,rs7687843,rs2306455,rs10031483,rs10031665,rs3733519,rs3733520,rs3733523,rs3733524,rs12510138,rs12502423,rs3775841,rs13134665,rs3775843,rs3775844,rs3822190,rs3822191,rs7699064,rs7664986,rs10008791,rs11736416,rs3775845,rs1383532,rs1383533,rs2291185,rs10030660,rs13149407,rs11728616,rs79026312,rs35111518,rs10004484,rs34868248,rs10019674,rs3822192,rs3733525,rs3775847,rs3775848,rs6534139,rs1155576,rs10013305,rs3775849,rs7688802,rs7695620,rs12502389,rs3775852,rs6534140,rs7657849,rs10034450,rs1480939,rs1480940,rs6858592,rs6835635,rs13128602,rs58452170,rs1552095,rs7678400,rs1480936,rs1010740,rs1010739,rs11098531,rs28718422,rs12498539,rs12498599,rs6847818,rs9997631,rs10009626,rs3822194,rs3822195,rs3775854,rs2306456,rs2306457,rs201236087,rs11947234,rs6853998,rs6858777,rs11933966,rs36040693,rs10018280,rs11731756,rs7680063,rs7680748,rs34308924,rs28735358,rs6534141,rs2127823,rs2170276,rs3775858,rs55825515,rs1552092,rs3736115,rs17050695,rs59732491,rs9884402,rs9995026,rs11723090,rs11098532,rs2086450,rs4596225,rs200898556,rs4001175,rs4001176,rs4998488,rs13140391,rs13140409,rs6833334,rs6829903,rs7669520,rs11737395,rs28394116,rs3756156,rs12505735,rs2389885,rs28535956,rs28578366,rs13136462,rs13122709,rs7695292,rs12504773,rs7680914,rs7664440,rs12642411,rs17051352	leadAndProxy	chr4:120309874-120309875
chr4	119388872	119388873	T	C	rs10010801	0.2833	rs13129661,rs56386062,rs4145951,rs35916640,rs13113112,rs13114751,rs35271032,rs6815725,rs1551,rs11931312,rs11944880,rs1511018,rs1397608,rs7685268,rs7684942,rs10010696,rs1511019,rs11098496,rs35197422,rs35434465,rs34616304,rs1511015,rs6814412,rs11734519,rs10029750,rs12512517,rs11729897,rs34630083,rs146531121,rs10022262,rs10213342,rs12501610,rs13435802,rs6837898,rs28374891,rs35643470,rs12506395,rs6849889,rs58601355,rs11098499,rs34585914,rs12499598,rs199816242,rs13133044,rs1011054,rs7659194,rs13116504,rs28555550,rs28419773,rs11726229,rs3749591,rs11098500,rs6857105,rs6847248,rs1022145,rs11722872,rs1546502,rs4472123,rs938056,rs878373,rs878376,rs9991166,rs10005237,rs907204,rs907205,rs878372,rs9996644,rs9996494,rs9996501,rs28458294,rs28369503,rs10213267,rs10212775,rs11732087,rs9999724,rs2964,rs1511025,rs12711071,rs1546503,rs1546504,rs1546505,rs1546506,rs12510269,rs12506610,rs10003567,rs10006259,rs28652763,rs10006877,rs714899,rs28643450,rs7438634,rs371048191,rs75420021,rs7665192,rs12503171,rs12507283,rs12507387,rs145027390,rs140387830,rs7671759,rs7671797,rs7672129,rs7671978,rs7672493,rs7672357,rs34481394,rs35231872,rs35653026,rs7672372,rs7672594,rs7672778,rs2036860,rs2036857,rs2036856,rs4443261,rs66900435,rs10518300,rs12505469,rs12513083,rs12509621,rs17595608,rs1511017,rs12498994,rs12507565,rs12511640,rs1980027,rs1980026,rs28713555,rs11098501,rs11098502,rs11732686,rs11724409,rs1980025,rs1980024,rs34425882,rs28373117,rs10024933,rs9991959,rs4107728,rs10212714,rs10212956,rs1849457,rs10212719,rs10213480,rs72676045,rs72676046,rs17049949,rs10213158,rs10213221,rs7689729,rs7690338,rs3956464,rs28502463,rs34818745,rs35280960,rs28363929,rs2002047,rs2002049,rs2017057,rs9993347,rs10213554,rs3864141,rs6838236,rs13108589,rs10005973,rs1002152,rs10012456,rs11728730,rs28633994,rs11722183,rs28687057,rs60378962,rs78971550,rs78422072,rs67281037,rs12374396,rs12374346,rs12374244,rs12374352,rs12374245,rs10021601,rs6857892,rs28581362,rs28501434,rs12503082,rs12499602,rs11098505,rs11098506,rs13104572,rs13104396,rs13132082,rs13105020,rs28403131,rs6824111,rs6847075,rs6847586,rs6847862,rs6848380,rs6848081,rs6848580,rs10857066,rs10029303,rs10517834,rs9995136,rs10020256,rs71610270,rs200290730,rs12501602,rs13125526,rs12513310,rs11098507,rs150131449,rs10026436,rs12510451,rs12510487,rs28488261,rs28470894,rs28594160,rs11735878,rs73842616,rs72676059,rs55845118,rs28668103,rs7677068,rs10002914,rs9991221,rs10013652,rs11729991,rs6824169,rs6846966,rs6847778,rs10017371,rs10020034,rs10434028,rs28491261,rs10028423,rs2322021,rs10028669,rs59394118,rs9996417,rs10031718,rs9998953,rs59866101,rs6858383,rs6832410,rs6838617,rs1112817,rs10016060,rs10005644,rs10016448,rs9996569,rs9996677,rs11723839,rs11729050,rs28429722,rs9307473,rs10014748,rs10014845,rs11726097,rs12506546,rs10222801,rs10222794,rs10222798,rs9307474,rs76990001,rs78036070,rs7674500,rs7674544,rs7674556,rs28812279,rs13435162,rs10027856,rs10027976,rs9994889,rs150376940,rs140816585,rs138611376,rs114019672,rs11098508,rs11098509,rs11098510,rs11098511,rs28751034,rs28884220,rs28793658,rs4507344,rs4373140,rs10440402,rs10440403,rs12506452,rs12498908,rs146523888,rs13113483,rs79704848,rs28551662,rs10440343,rs28668716,rs10011097,rs7699346,rs7677836,rs7678238,rs7658181,rs10002083,rs10024844,rs10025054,rs10027498,rs7437420,rs4345162,rs4463052,rs4560394,rs4296662,rs11098512,rs13127114,rs13151285,rs4309825,rs4604043,rs11098513,rs28572238,rs28714195,rs11098514,rs10857068,rs11098516,rs12511625,rs13116768,rs12508173,rs12504149,rs10008386,rs10008392,rs10020141,rs6833815,rs12509234,rs12506148,rs10014719,rs10016944,rs10017543,rs9995045,rs9995234,rs9995244,rs7695996,rs7696465,rs7696649,rs7674713,rs7696857,rs7696875,rs28549914,rs10023569,rs10518331,rs13133522,rs6820376,rs13134132,rs77934861,rs34913743,rs35239065,rs35265692,rs4001198,rs34237553,rs4079144,rs35091806,rs35165976,XX169,rs6845714,rs3890049,rs6846442,rs6846620,rs71610279,rs71610280,rs72918577,rs79446934,rs77299866,rs72489565,rs115044484,rs142609610,rs531826432,rs550821123,rs10019309,rs370990577,rs201087782,rs185413498,rs181331234,rs71610281,rs7654700,rs7655048,rs7654611,rs7679468,rs7654762,rs7654984,rs7655177,rs7655723,rs71610282,rs4001195,rs74693727,rs368938172,rs201664317,rs187271184,rs190803766,rs140750089,rs149826784,rs368648502,rs71612595,rs71612596,rs4001207,rs71612597,rs139379776,rs74772011,rs71612601,rs71612602,rs192039339,rs72918579,rs199863129,rs3955380,rs13435370,rs79262354,rs78958430,rs200207680,rs201085338,rs4368585,rs79244813,rs76568951,rs114860385,rs115227179,XX170,rs200149630,rs200822665,rs4001305,rs67265404,rs71614422,rs76651228,rs76525361,rs563816604,rs532415426,rs545772518,rs559457335,rs370222454,rs75690486,rs72676074,rs35494005,rs34566984,XX171,XX172,rs17009122,rs75122014,rs72918584,rs116952757,rs9683604,rs9684938,rs9683609,rs9996940,rs10019406,rs10019522,rs9997340,rs75199754,rs9683709,rs9685777,rs9685784,rs9998174,rs35111011,rs34954036,rs202150896,rs78709015,rs9762870,rs9760442,rs9759478,rs9307475,rs34792640,rs34378623,rs71614434,rs149185281,rs71614435,rs71614437,rs138401876,rs71614438,rs66506550,rs7659501,rs7659551,rs7664458,rs28653183,rs71629403,rs71629404,rs28655325,rs28529639,rs28587175,rs28626372,rs28567426,rs28394590,rs56372521,rs58416902,rs59182778,rs79057525,rs76837541,rs73842633,rs75396180,rs80242894,rs28634456,rs78332141,rs28714318,rs28495013,rs28571712,rs28408407,rs28441656,rs28450134,rs4001185,rs11934314,rs1809406,rs2389809,rs12502909,rs4001190,rs74602693,rs150657109,rs185466280,rs71614442,rs71614443,rs71614444,rs34858405,rs34004415,rs2892848,rs10017389,rs10017335,rs9994730,rs9994810,rs10020027,rs7356491,rs79870274,rs148358770,rs11941899,rs7681978,rs28665282,rs10026493,rs10026516,rs10026736,rs10026748,rs10026952,rs7688613,rs7681214,rs7659336,rs12505878,rs12505953,rs28374462,rs28559989,rs28499576,rs28632018,rs28587142,rs28479042,rs71614448,rs71614449,rs35063680,rs34858317,rs17046116,rs17046118,rs28461559,rs28444327,rs7654529,rs7654546,rs7654587,rs28571649,rs11943877,rs11934940,rs11098524,rs11098525,rs11098526,rs10006793,rs10009450,rs10032151,rs10032158,rs6837828,rs6838814,rs9993199,rs13107475,rs2389803,rs7436506,rs12499324,rs10018726,rs10008459,rs2127820,rs2127821,rs1480931,rs9998585,rs10034623,rs6820115,rs6842762,rs11098527,rs10518328,rs10518329,rs7665125,rs6848389,rs6822679,rs4577559,rs7656252,rs28845498,rs28789446,rs28753180,rs56270433,rs10006525,rs10006706,rs6849171,rs6849561,rs13145352,rs12508504,rs7681544,rs17005535,rs11940028,rs11935596,rs12507964,rs11098530,rs6834796,rs11729521,rs11734241,rs17006190,rs28685688,rs7687843,rs2306455,rs10031483,rs10031665,rs3733519,rs3733520,rs3733523,rs3733524,rs12510138,rs12502423,rs3775841,rs13134665,rs3775843,rs3775844,rs3822190,rs3822191,rs7699064,rs7664986,rs10008791,rs11736416,rs3775845,rs1383532,rs1383533,rs2291185,rs10030660,rs13149407,rs11728616,rs79026312,rs35111518,rs10004484,rs34868248,rs10019674,rs3822192,rs3733525,rs3775847,rs3775848,rs6534139,rs1155576,rs10013305,rs3775849,rs7688802,rs7695620,rs12502389,rs3775852,rs6534140,rs7657849,rs10034450,rs1480939,rs1480940,rs6858592,rs6835635,rs13128602,rs58452170,rs1552095,rs7678400,rs1480936,rs1010740,rs1010739,rs11098531,rs28718422,rs12498539,rs12498599,rs6847818,rs9997631,rs10009626,rs3822194,rs3822195,rs3775854,rs2306456,rs2306457,rs201236087,rs11947234,rs6853998,rs6858777,rs11933966,rs36040693,rs10018280,rs11731756,rs7680063,rs7680748,rs34308924,rs28735358,rs6534141,rs2127823,rs2170276,rs3775858,rs55825515,rs1552092,rs3736115,rs17050695,rs59732491,rs9884402,rs9995026,rs11723090,rs11098532,rs2086450,rs4596225,rs200898556,rs4001175,rs4001176,rs4998488,rs13140391,rs13140409,rs6833334,rs6829903,rs7669520,rs11737395,rs28394116,rs3756156,rs12505735,rs2389885,rs28535956,rs28578366,rs13136462,rs13122709,rs7695292,rs12504773,rs7680914,rs7664440,rs12642411,rs17051352	leadAndProxy	chr4:120310027-120310028
chr4	119389203	119389204	T	G	rs10011097	0.2833	rs13129661,rs56386062,rs4145951,rs35916640,rs13113112,rs13114751,rs35271032,rs6815725,rs1551,rs11931312,rs11944880,rs1511018,rs1397608,rs7685268,rs7684942,rs10010696,rs1511019,rs11098496,rs35197422,rs35434465,rs34616304,rs1511015,rs6814412,rs11734519,rs10029750,rs12512517,rs11729897,rs34630083,rs146531121,rs10022262,rs10213342,rs12501610,rs13435802,rs6837898,rs28374891,rs35643470,rs12506395,rs6849889,rs58601355,rs11098499,rs34585914,rs12499598,rs199816242,rs13133044,rs1011054,rs7659194,rs13116504,rs28555550,rs28419773,rs11726229,rs3749591,rs11098500,rs6857105,rs6847248,rs1022145,rs11722872,rs1546502,rs4472123,rs938056,rs878373,rs878376,rs9991166,rs10005237,rs907204,rs907205,rs878372,rs9996644,rs9996494,rs9996501,rs28458294,rs28369503,rs10213267,rs10212775,rs11732087,rs9999724,rs2964,rs1511025,rs12711071,rs1546503,rs1546504,rs1546505,rs1546506,rs12510269,rs12506610,rs10003567,rs10006259,rs28652763,rs10006877,rs714899,rs28643450,rs7438634,rs371048191,rs75420021,rs7665192,rs12503171,rs12507283,rs12507387,rs145027390,rs140387830,rs7671759,rs7671797,rs7672129,rs7671978,rs7672493,rs7672357,rs34481394,rs35231872,rs35653026,rs7672372,rs7672594,rs7672778,rs2036860,rs2036857,rs2036856,rs4443261,rs66900435,rs10518300,rs12505469,rs12513083,rs12509621,rs17595608,rs1511017,rs12498994,rs12507565,rs12511640,rs1980027,rs1980026,rs28713555,rs11098501,rs11098502,rs11732686,rs11724409,rs1980025,rs1980024,rs34425882,rs28373117,rs10024933,rs9991959,rs4107728,rs10212714,rs10212956,rs1849457,rs10212719,rs10213480,rs72676045,rs72676046,rs17049949,rs10213158,rs10213221,rs7689729,rs7690338,rs3956464,rs28502463,rs34818745,rs35280960,rs28363929,rs2002047,rs2002049,rs2017057,rs9993347,rs10213554,rs3864141,rs6838236,rs13108589,rs10005973,rs1002152,rs10012456,rs11728730,rs28633994,rs11722183,rs28687057,rs60378962,rs78971550,rs78422072,rs67281037,rs12374396,rs12374346,rs12374244,rs12374352,rs12374245,rs10021601,rs6857892,rs28581362,rs28501434,rs12503082,rs12499602,rs11098505,rs11098506,rs13104572,rs13104396,rs13132082,rs13105020,rs28403131,rs6824111,rs6847075,rs6847586,rs6847862,rs6848380,rs6848081,rs6848580,rs10857066,rs10029303,rs10517834,rs9995136,rs10020256,rs71610270,rs200290730,rs12501602,rs13125526,rs12513310,rs11098507,rs150131449,rs10026436,rs12510451,rs12510487,rs28488261,rs28470894,rs28594160,rs11735878,rs73842616,rs72676059,rs55845118,rs28668103,rs7677068,rs10002914,rs9991221,rs10013652,rs11729991,rs6824169,rs6846966,rs6847778,rs10017371,rs10020034,rs10434028,rs28491261,rs10028423,rs2322021,rs10028669,rs59394118,rs9996417,rs10031718,rs9998953,rs59866101,rs6858383,rs6832410,rs6838617,rs1112817,rs10016060,rs10005644,rs10016448,rs9996569,rs9996677,rs11723839,rs11729050,rs28429722,rs9307473,rs10014748,rs10014845,rs11726097,rs12506546,rs10222801,rs10222794,rs10222798,rs9307474,rs76990001,rs78036070,rs7674500,rs7674544,rs7674556,rs28812279,rs13435162,rs10027856,rs10027976,rs9994889,rs150376940,rs140816585,rs138611376,rs114019672,rs11098508,rs11098509,rs11098510,rs11098511,rs28751034,rs28884220,rs28793658,rs4507344,rs4373140,rs10440402,rs10440403,rs12506452,rs12498908,rs146523888,rs13113483,rs79704848,rs28551662,rs10440343,rs28668716,rs10010801,rs7699346,rs7677836,rs7678238,rs7658181,rs10002083,rs10024844,rs10025054,rs10027498,rs7437420,rs4345162,rs4463052,rs4560394,rs4296662,rs11098512,rs13127114,rs13151285,rs4309825,rs4604043,rs11098513,rs28572238,rs28714195,rs11098514,rs10857068,rs11098516,rs12511625,rs13116768,rs12508173,rs12504149,rs10008386,rs10008392,rs10020141,rs6833815,rs12509234,rs12506148,rs10014719,rs10016944,rs10017543,rs9995045,rs9995234,rs9995244,rs7695996,rs7696465,rs7696649,rs7674713,rs7696857,rs7696875,rs28549914,rs10023569,rs10518331,rs13133522,rs6820376,rs13134132,rs77934861,rs34913743,rs35239065,rs35265692,rs4001198,rs34237553,rs4079144,rs35091806,rs35165976,XX169,rs6845714,rs3890049,rs6846442,rs6846620,rs71610279,rs71610280,rs72918577,rs79446934,rs77299866,rs72489565,rs115044484,rs142609610,rs531826432,rs550821123,rs10019309,rs370990577,rs201087782,rs185413498,rs181331234,rs71610281,rs7654700,rs7655048,rs7654611,rs7679468,rs7654762,rs7654984,rs7655177,rs7655723,rs71610282,rs4001195,rs74693727,rs368938172,rs201664317,rs187271184,rs190803766,rs140750089,rs149826784,rs368648502,rs71612595,rs71612596,rs4001207,rs71612597,rs139379776,rs74772011,rs71612601,rs71612602,rs192039339,rs72918579,rs199863129,rs3955380,rs13435370,rs79262354,rs78958430,rs200207680,rs201085338,rs4368585,rs79244813,rs76568951,rs114860385,rs115227179,XX170,rs200149630,rs200822665,rs4001305,rs67265404,rs71614422,rs76651228,rs76525361,rs563816604,rs532415426,rs545772518,rs559457335,rs370222454,rs75690486,rs72676074,rs35494005,rs34566984,XX171,XX172,rs17009122,rs75122014,rs72918584,rs116952757,rs9683604,rs9684938,rs9683609,rs9996940,rs10019406,rs10019522,rs9997340,rs75199754,rs9683709,rs9685777,rs9685784,rs9998174,rs35111011,rs34954036,rs202150896,rs78709015,rs9762870,rs9760442,rs9759478,rs9307475,rs34792640,rs34378623,rs71614434,rs149185281,rs71614435,rs71614437,rs138401876,rs71614438,rs66506550,rs7659501,rs7659551,rs7664458,rs28653183,rs71629403,rs71629404,rs28655325,rs28529639,rs28587175,rs28626372,rs28567426,rs28394590,rs56372521,rs58416902,rs59182778,rs79057525,rs76837541,rs73842633,rs75396180,rs80242894,rs28634456,rs78332141,rs28714318,rs28495013,rs28571712,rs28408407,rs28441656,rs28450134,rs4001185,rs11934314,rs1809406,rs2389809,rs12502909,rs4001190,rs74602693,rs150657109,rs185466280,rs71614442,rs71614443,rs71614444,rs34858405,rs34004415,rs2892848,rs10017389,rs10017335,rs9994730,rs9994810,rs10020027,rs7356491,rs79870274,rs148358770,rs11941899,rs7681978,rs28665282,rs10026493,rs10026516,rs10026736,rs10026748,rs10026952,rs7688613,rs7681214,rs7659336,rs12505878,rs12505953,rs28374462,rs28559989,rs28499576,rs28632018,rs28587142,rs28479042,rs71614448,rs71614449,rs35063680,rs34858317,rs17046116,rs17046118,rs28461559,rs28444327,rs7654529,rs7654546,rs7654587,rs28571649,rs11943877,rs11934940,rs11098524,rs11098525,rs11098526,rs10006793,rs10009450,rs10032151,rs10032158,rs6837828,rs6838814,rs9993199,rs13107475,rs2389803,rs7436506,rs12499324,rs10018726,rs10008459,rs2127820,rs2127821,rs1480931,rs9998585,rs10034623,rs6820115,rs6842762,rs11098527,rs10518328,rs10518329,rs7665125,rs6848389,rs6822679,rs4577559,rs7656252,rs28845498,rs28789446,rs28753180,rs56270433,rs10006525,rs10006706,rs6849171,rs6849561,rs13145352,rs12508504,rs7681544,rs17005535,rs11940028,rs11935596,rs12507964,rs11098530,rs6834796,rs11729521,rs11734241,rs17006190,rs28685688,rs7687843,rs2306455,rs10031483,rs10031665,rs3733519,rs3733520,rs3733523,rs3733524,rs12510138,rs12502423,rs3775841,rs13134665,rs3775843,rs3775844,rs3822190,rs3822191,rs7699064,rs7664986,rs10008791,rs11736416,rs3775845,rs1383532,rs1383533,rs2291185,rs10030660,rs13149407,rs11728616,rs79026312,rs35111518,rs10004484,rs34868248,rs10019674,rs3822192,rs3733525,rs3775847,rs3775848,rs6534139,rs1155576,rs10013305,rs3775849,rs7688802,rs7695620,rs12502389,rs3775852,rs6534140,rs7657849,rs10034450,rs1480939,rs1480940,rs6858592,rs6835635,rs13128602,rs58452170,rs1552095,rs7678400,rs1480936,rs1010740,rs1010739,rs11098531,rs28718422,rs12498539,rs12498599,rs6847818,rs9997631,rs10009626,rs3822194,rs3822195,rs3775854,rs2306456,rs2306457,rs201236087,rs11947234,rs6853998,rs6858777,rs11933966,rs36040693,rs10018280,rs11731756,rs7680063,rs7680748,rs34308924,rs28735358,rs6534141,rs2127823,rs2170276,rs3775858,rs55825515,rs1552092,rs3736115,rs17050695,rs59732491,rs9884402,rs9995026,rs11723090,rs11098532,rs2086450,rs4596225,rs200898556,rs4001175,rs4001176,rs4998488,rs13140391,rs13140409,rs6833334,rs6829903,rs7669520,rs11737395,rs28394116,rs3756156,rs12505735,rs2389885,rs28535956,rs28578366,rs13136462,rs13122709,rs7695292,rs12504773,rs7680914,rs7664440,rs12642411,rs17051352	leadAndProxy	chr4:120310358-120310359
chr4	119389386	119389387	C	T	rs7699346	0.282306	rs13129661,rs56386062,rs4145951,rs35916640,rs13113112,rs13114751,rs35271032,rs6815725,rs1551,rs11931312,rs11944880,rs1511018,rs1397608,rs7685268,rs7684942,rs10010696,rs1511019,rs11098496,rs35197422,rs35434465,rs34616304,rs1511015,rs6814412,rs11734519,rs10029750,rs12512517,rs11729897,rs34630083,rs146531121,rs10022262,rs10213342,rs12501610,rs13435802,rs6837898,rs28374891,rs35643470,rs12506395,rs6849889,rs58601355,rs11098499,rs34585914,rs12499598,rs199816242,rs13133044,rs1011054,rs7659194,rs13116504,rs28555550,rs28419773,rs11726229,rs3749591,rs11098500,rs6857105,rs6847248,rs1022145,rs11722872,rs1546502,rs4472123,rs938056,rs878373,rs878376,rs9991166,rs10005237,rs907204,rs907205,rs878372,rs9996644,rs9996494,rs9996501,rs28458294,rs28369503,rs10213267,rs10212775,rs11732087,rs9999724,rs2964,rs1511025,rs12711071,rs1546503,rs1546504,rs1546505,rs1546506,rs12510269,rs12506610,rs10003567,rs10006259,rs28652763,rs10006877,rs714899,rs28643450,rs7438634,rs371048191,rs75420021,rs7665192,rs12503171,rs12507283,rs12507387,rs145027390,rs140387830,rs7671759,rs7671797,rs7672129,rs7671978,rs7672493,rs7672357,rs34481394,rs35231872,rs35653026,rs7672372,rs7672594,rs7672778,rs2036860,rs2036857,rs2036856,rs4443261,rs66900435,rs10518300,rs12505469,rs12513083,rs12509621,rs17595608,rs1511017,rs12498994,rs12507565,rs12511640,rs1980027,rs1980026,rs28713555,rs11098501,rs11098502,rs11732686,rs11724409,rs1980025,rs1980024,rs34425882,rs28373117,rs10024933,rs9991959,rs4107728,rs10212714,rs10212956,rs1849457,rs10212719,rs10213480,rs72676045,rs72676046,rs17049949,rs10213158,rs10213221,rs7689729,rs7690338,rs3956464,rs28502463,rs34818745,rs35280960,rs28363929,rs2002047,rs2002049,rs2017057,rs9993347,rs10213554,rs3864141,rs6838236,rs13108589,rs10005973,rs1002152,rs10012456,rs11728730,rs28633994,rs11722183,rs28687057,rs60378962,rs78971550,rs78422072,rs67281037,rs12374396,rs12374346,rs12374244,rs12374352,rs12374245,rs10021601,rs6857892,rs28581362,rs28501434,rs12503082,rs12499602,rs11098505,rs11098506,rs13104572,rs13104396,rs13132082,rs13105020,rs28403131,rs6824111,rs6847075,rs6847586,rs6847862,rs6848380,rs6848081,rs6848580,rs10857066,rs10029303,rs10517834,rs9995136,rs10020256,rs71610270,rs200290730,rs12501602,rs13125526,rs12513310,rs11098507,rs150131449,rs10026436,rs12510451,rs12510487,rs28488261,rs28470894,rs28594160,rs11735878,rs73842616,rs72676059,rs55845118,rs28668103,rs7677068,rs10002914,rs9991221,rs10013652,rs11729991,rs6824169,rs6846966,rs6847778,rs10017371,rs10020034,rs10434028,rs28491261,rs10028423,rs2322021,rs10028669,rs59394118,rs9996417,rs10031718,rs9998953,rs59866101,rs6858383,rs6832410,rs6838617,rs1112817,rs10016060,rs10005644,rs10016448,rs9996569,rs9996677,rs11723839,rs11729050,rs28429722,rs9307473,rs10014748,rs10014845,rs11726097,rs12506546,rs10222801,rs10222794,rs10222798,rs9307474,rs76990001,rs78036070,rs7674500,rs7674544,rs7674556,rs28812279,rs13435162,rs10027856,rs10027976,rs9994889,rs150376940,rs140816585,rs138611376,rs114019672,rs11098508,rs11098509,rs11098510,rs11098511,rs28751034,rs28884220,rs28793658,rs4507344,rs4373140,rs10440402,rs10440403,rs12506452,rs12498908,rs146523888,rs13113483,rs79704848,rs28551662,rs10440343,rs28668716,rs10010801,rs10011097,rs7677836,rs7678238,rs7658181,rs10002083,rs10024844,rs10025054,rs10027498,rs7437420,rs4345162,rs4463052,rs4560394,rs4296662,rs11098512,rs13127114,rs13151285,rs4309825,rs4604043,rs11098513,rs28572238,rs28714195,rs11098514,rs10857068,rs11098516,rs12511625,rs13116768,rs12508173,rs12504149,rs10008386,rs10008392,rs10020141,rs6833815,rs12509234,rs12506148,rs10014719,rs10016944,rs10017543,rs9995045,rs9995234,rs9995244,rs7695996,rs7696465,rs7696649,rs7674713,rs7696857,rs7696875,rs28549914,rs10023569,rs10518331,rs13133522,rs6820376,rs13134132,rs77934861,rs34913743,rs35239065,rs35265692,rs4001198,rs34237553,rs4079144,rs35091806,rs35165976,XX169,rs6845714,rs3890049,rs6846442,rs6846620,rs71610279,rs71610280,rs72918577,rs79446934,rs77299866,rs72489565,rs115044484,rs142609610,rs531826432,rs550821123,rs10019309,rs370990577,rs201087782,rs185413498,rs181331234,rs71610281,rs7654700,rs7655048,rs7654611,rs7679468,rs7654762,rs7654984,rs7655177,rs7655723,rs71610282,rs4001195,rs74693727,rs368938172,rs201664317,rs187271184,rs190803766,rs140750089,rs149826784,rs368648502,rs71612595,rs71612596,rs4001207,rs71612597,rs139379776,rs74772011,rs71612601,rs71612602,rs192039339,rs72918579,rs199863129,rs3955380,rs13435370,rs79262354,rs78958430,rs200207680,rs201085338,rs4368585,rs79244813,rs76568951,rs114860385,rs115227179,XX170,rs200149630,rs200822665,rs4001305,rs67265404,rs71614422,rs76651228,rs76525361,rs563816604,rs532415426,rs545772518,rs559457335,rs370222454,rs75690486,rs72676074,rs35494005,rs34566984,XX171,XX172,rs17009122,rs75122014,rs72918584,rs116952757,rs9683604,rs9684938,rs9683609,rs9996940,rs10019406,rs10019522,rs9997340,rs75199754,rs9683709,rs9685777,rs9685784,rs9998174,rs35111011,rs34954036,rs202150896,rs78709015,rs9762870,rs9760442,rs9759478,rs9307475,rs34792640,rs34378623,rs71614434,rs149185281,rs71614435,rs71614437,rs138401876,rs71614438,rs66506550,rs7659501,rs7659551,rs7664458,rs28653183,rs71629403,rs71629404,rs28655325,rs28529639,rs28587175,rs28626372,rs28567426,rs28394590,rs56372521,rs58416902,rs59182778,rs79057525,rs76837541,rs73842633,rs75396180,rs80242894,rs28634456,rs78332141,rs28714318,rs28495013,rs28571712,rs28408407,rs28441656,rs28450134,rs4001185,rs11934314,rs1809406,rs2389809,rs12502909,rs4001190,rs74602693,rs150657109,rs185466280,rs71614442,rs71614443,rs71614444,rs34858405,rs34004415,rs2892848,rs10017389,rs10017335,rs9994730,rs9994810,rs10020027,rs7356491,rs79870274,rs148358770,rs11941899,rs7681978,rs28665282,rs10026493,rs10026516,rs10026736,rs10026748,rs10026952,rs7688613,rs7681214,rs7659336,rs12505878,rs12505953,rs28374462,rs28559989,rs28499576,rs28632018,rs28587142,rs28479042,rs71614448,rs71614449,rs35063680,rs34858317,rs17046116,rs17046118,rs28461559,rs28444327,rs7654529,rs7654546,rs7654587,rs28571649,rs11943877,rs11934940,rs11098524,rs11098525,rs11098526,rs10006793,rs10009450,rs10032151,rs10032158,rs6837828,rs6838814,rs9993199,rs13107475,rs2389803,rs7436506,rs12499324,rs10018726,rs10008459,rs2127820,rs2127821,rs1480931,rs9998585,rs10034623,rs6820115,rs6842762,rs11098527,rs10518328,rs10518329,rs7665125,rs6848389,rs6822679,rs4577559,rs7656252,rs28845498,rs28789446,rs28753180,rs56270433,rs10006525,rs10006706,rs6849171,rs6849561,rs13145352,rs12508504,rs7681544,rs17005535,rs11940028,rs11935596,rs12507964,rs11098530,rs6834796,rs11729521,rs11734241,rs17006190,rs28685688,rs7687843,rs2306455,rs10031483,rs10031665,rs3733519,rs3733520,rs3733523,rs3733524,rs12510138,rs12502423,rs3775841,rs13134665,rs3775843,rs3775844,rs3822190,rs3822191,rs7699064,rs7664986,rs10008791,rs11736416,rs3775845,rs1383532,rs1383533,rs2291185,rs10030660,rs13149407,rs11728616,rs79026312,rs35111518,rs10004484,rs34868248,rs10019674,rs3822192,rs3733525,rs3775847,rs3775848,rs6534139,rs1155576,rs10013305,rs3775849,rs7688802,rs7695620,rs12502389,rs3775852,rs6534140,rs7657849,rs10034450,rs1480939,rs1480940,rs6858592,rs6835635,rs13128602,rs58452170,rs1552095,rs7678400,rs1480936,rs1010740,rs1010739,rs11098531,rs28718422,rs12498539,rs12498599,rs6847818,rs9997631,rs10009626,rs3822194,rs3822195,rs3775854,rs2306456,rs2306457,rs201236087,rs11947234,rs6853998,rs6858777,rs11933966,rs36040693,rs10018280,rs11731756,rs7680063,rs7680748,rs34308924,rs28735358,rs6534141,rs2127823,rs2170276,rs3775858,rs55825515,rs1552092,rs3736115,rs17050695,rs59732491,rs9884402,rs9995026,rs11723090,rs11098532,rs2086450,rs4596225,rs200898556,rs4001175,rs4001176,rs4998488,rs13140391,rs13140409,rs6833334,rs6829903,rs7669520,rs11737395,rs28394116,rs3756156,rs12505735,rs2389885,rs28535956,rs28578366,rs13136462,rs13122709,rs7695292,rs12504773,rs7680914,rs7664440,rs12642411,rs17051352	leadAndProxy	chr4:120310541-120310542
chr4	119389482	119389483	T	A	rs7677836	0.2833	rs13129661,rs56386062,rs4145951,rs35916640,rs13113112,rs13114751,rs35271032,rs6815725,rs1551,rs11931312,rs11944880,rs1511018,rs1397608,rs7685268,rs7684942,rs10010696,rs1511019,rs11098496,rs35197422,rs35434465,rs34616304,rs1511015,rs6814412,rs11734519,rs10029750,rs12512517,rs11729897,rs34630083,rs146531121,rs10022262,rs10213342,rs12501610,rs13435802,rs6837898,rs28374891,rs35643470,rs12506395,rs6849889,rs58601355,rs11098499,rs34585914,rs12499598,rs199816242,rs13133044,rs1011054,rs7659194,rs13116504,rs28555550,rs28419773,rs11726229,rs3749591,rs11098500,rs6857105,rs6847248,rs1022145,rs11722872,rs1546502,rs4472123,rs938056,rs878373,rs878376,rs9991166,rs10005237,rs907204,rs907205,rs878372,rs9996644,rs9996494,rs9996501,rs28458294,rs28369503,rs10213267,rs10212775,rs11732087,rs9999724,rs2964,rs1511025,rs12711071,rs1546503,rs1546504,rs1546505,rs1546506,rs12510269,rs12506610,rs10003567,rs10006259,rs28652763,rs10006877,rs714899,rs28643450,rs7438634,rs371048191,rs75420021,rs7665192,rs12503171,rs12507283,rs12507387,rs145027390,rs140387830,rs7671759,rs7671797,rs7672129,rs7671978,rs7672493,rs7672357,rs34481394,rs35231872,rs35653026,rs7672372,rs7672594,rs7672778,rs2036860,rs2036857,rs2036856,rs4443261,rs66900435,rs10518300,rs12505469,rs12513083,rs12509621,rs17595608,rs1511017,rs12498994,rs12507565,rs12511640,rs1980027,rs1980026,rs28713555,rs11098501,rs11098502,rs11732686,rs11724409,rs1980025,rs1980024,rs34425882,rs28373117,rs10024933,rs9991959,rs4107728,rs10212714,rs10212956,rs1849457,rs10212719,rs10213480,rs72676045,rs72676046,rs17049949,rs10213158,rs10213221,rs7689729,rs7690338,rs3956464,rs28502463,rs34818745,rs35280960,rs28363929,rs2002047,rs2002049,rs2017057,rs9993347,rs10213554,rs3864141,rs6838236,rs13108589,rs10005973,rs1002152,rs10012456,rs11728730,rs28633994,rs11722183,rs28687057,rs60378962,rs78971550,rs78422072,rs67281037,rs12374396,rs12374346,rs12374244,rs12374352,rs12374245,rs10021601,rs6857892,rs28581362,rs28501434,rs12503082,rs12499602,rs11098505,rs11098506,rs13104572,rs13104396,rs13132082,rs13105020,rs28403131,rs6824111,rs6847075,rs6847586,rs6847862,rs6848380,rs6848081,rs6848580,rs10857066,rs10029303,rs10517834,rs9995136,rs10020256,rs71610270,rs200290730,rs12501602,rs13125526,rs12513310,rs11098507,rs150131449,rs10026436,rs12510451,rs12510487,rs28488261,rs28470894,rs28594160,rs11735878,rs73842616,rs72676059,rs55845118,rs28668103,rs7677068,rs10002914,rs9991221,rs10013652,rs11729991,rs6824169,rs6846966,rs6847778,rs10017371,rs10020034,rs10434028,rs28491261,rs10028423,rs2322021,rs10028669,rs59394118,rs9996417,rs10031718,rs9998953,rs59866101,rs6858383,rs6832410,rs6838617,rs1112817,rs10016060,rs10005644,rs10016448,rs9996569,rs9996677,rs11723839,rs11729050,rs28429722,rs9307473,rs10014748,rs10014845,rs11726097,rs12506546,rs10222801,rs10222794,rs10222798,rs9307474,rs76990001,rs78036070,rs7674500,rs7674544,rs7674556,rs28812279,rs13435162,rs10027856,rs10027976,rs9994889,rs150376940,rs140816585,rs138611376,rs114019672,rs11098508,rs11098509,rs11098510,rs11098511,rs28751034,rs28884220,rs28793658,rs4507344,rs4373140,rs10440402,rs10440403,rs12506452,rs12498908,rs146523888,rs13113483,rs79704848,rs28551662,rs10440343,rs28668716,rs10010801,rs10011097,rs7699346,rs7678238,rs7658181,rs10002083,rs10024844,rs10025054,rs10027498,rs7437420,rs4345162,rs4463052,rs4560394,rs4296662,rs11098512,rs13127114,rs13151285,rs4309825,rs4604043,rs11098513,rs28572238,rs28714195,rs11098514,rs10857068,rs11098516,rs12511625,rs13116768,rs12508173,rs12504149,rs10008386,rs10008392,rs10020141,rs6833815,rs12509234,rs12506148,rs10014719,rs10016944,rs10017543,rs9995045,rs9995234,rs9995244,rs7695996,rs7696465,rs7696649,rs7674713,rs7696857,rs7696875,rs28549914,rs10023569,rs10518331,rs13133522,rs6820376,rs13134132,rs77934861,rs34913743,rs35239065,rs35265692,rs4001198,rs34237553,rs4079144,rs35091806,rs35165976,XX169,rs6845714,rs3890049,rs6846442,rs6846620,rs71610279,rs71610280,rs72918577,rs79446934,rs77299866,rs72489565,rs115044484,rs142609610,rs531826432,rs550821123,rs10019309,rs370990577,rs201087782,rs185413498,rs181331234,rs71610281,rs7654700,rs7655048,rs7654611,rs7679468,rs7654762,rs7654984,rs7655177,rs7655723,rs71610282,rs4001195,rs74693727,rs368938172,rs201664317,rs187271184,rs190803766,rs140750089,rs149826784,rs368648502,rs71612595,rs71612596,rs4001207,rs71612597,rs139379776,rs74772011,rs71612601,rs71612602,rs192039339,rs72918579,rs199863129,rs3955380,rs13435370,rs79262354,rs78958430,rs200207680,rs201085338,rs4368585,rs79244813,rs76568951,rs114860385,rs115227179,XX170,rs200149630,rs200822665,rs4001305,rs67265404,rs71614422,rs76651228,rs76525361,rs563816604,rs532415426,rs545772518,rs559457335,rs370222454,rs75690486,rs72676074,rs35494005,rs34566984,XX171,XX172,rs17009122,rs75122014,rs72918584,rs116952757,rs9683604,rs9684938,rs9683609,rs9996940,rs10019406,rs10019522,rs9997340,rs75199754,rs9683709,rs9685777,rs9685784,rs9998174,rs35111011,rs34954036,rs202150896,rs78709015,rs9762870,rs9760442,rs9759478,rs9307475,rs34792640,rs34378623,rs71614434,rs149185281,rs71614435,rs71614437,rs138401876,rs71614438,rs66506550,rs7659501,rs7659551,rs7664458,rs28653183,rs71629403,rs71629404,rs28655325,rs28529639,rs28587175,rs28626372,rs28567426,rs28394590,rs56372521,rs58416902,rs59182778,rs79057525,rs76837541,rs73842633,rs75396180,rs80242894,rs28634456,rs78332141,rs28714318,rs28495013,rs28571712,rs28408407,rs28441656,rs28450134,rs4001185,rs11934314,rs1809406,rs2389809,rs12502909,rs4001190,rs74602693,rs150657109,rs185466280,rs71614442,rs71614443,rs71614444,rs34858405,rs34004415,rs2892848,rs10017389,rs10017335,rs9994730,rs9994810,rs10020027,rs7356491,rs79870274,rs148358770,rs11941899,rs7681978,rs28665282,rs10026493,rs10026516,rs10026736,rs10026748,rs10026952,rs7688613,rs7681214,rs7659336,rs12505878,rs12505953,rs28374462,rs28559989,rs28499576,rs28632018,rs28587142,rs28479042,rs71614448,rs71614449,rs35063680,rs34858317,rs17046116,rs17046118,rs28461559,rs28444327,rs7654529,rs7654546,rs7654587,rs28571649,rs11943877,rs11934940,rs11098524,rs11098525,rs11098526,rs10006793,rs10009450,rs10032151,rs10032158,rs6837828,rs6838814,rs9993199,rs13107475,rs2389803,rs7436506,rs12499324,rs10018726,rs10008459,rs2127820,rs2127821,rs1480931,rs9998585,rs10034623,rs6820115,rs6842762,rs11098527,rs10518328,rs10518329,rs7665125,rs6848389,rs6822679,rs4577559,rs7656252,rs28845498,rs28789446,rs28753180,rs56270433,rs10006525,rs10006706,rs6849171,rs6849561,rs13145352,rs12508504,rs7681544,rs17005535,rs11940028,rs11935596,rs12507964,rs11098530,rs6834796,rs11729521,rs11734241,rs17006190,rs28685688,rs7687843,rs2306455,rs10031483,rs10031665,rs3733519,rs3733520,rs3733523,rs3733524,rs12510138,rs12502423,rs3775841,rs13134665,rs3775843,rs3775844,rs3822190,rs3822191,rs7699064,rs7664986,rs10008791,rs11736416,rs3775845,rs1383532,rs1383533,rs2291185,rs10030660,rs13149407,rs11728616,rs79026312,rs35111518,rs10004484,rs34868248,rs10019674,rs3822192,rs3733525,rs3775847,rs3775848,rs6534139,rs1155576,rs10013305,rs3775849,rs7688802,rs7695620,rs12502389,rs3775852,rs6534140,rs7657849,rs10034450,rs1480939,rs1480940,rs6858592,rs6835635,rs13128602,rs58452170,rs1552095,rs7678400,rs1480936,rs1010740,rs1010739,rs11098531,rs28718422,rs12498539,rs12498599,rs6847818,rs9997631,rs10009626,rs3822194,rs3822195,rs3775854,rs2306456,rs2306457,rs201236087,rs11947234,rs6853998,rs6858777,rs11933966,rs36040693,rs10018280,rs11731756,rs7680063,rs7680748,rs34308924,rs28735358,rs6534141,rs2127823,rs2170276,rs3775858,rs55825515,rs1552092,rs3736115,rs17050695,rs59732491,rs9884402,rs9995026,rs11723090,rs11098532,rs2086450,rs4596225,rs200898556,rs4001175,rs4001176,rs4998488,rs13140391,rs13140409,rs6833334,rs6829903,rs7669520,rs11737395,rs28394116,rs3756156,rs12505735,rs2389885,rs28535956,rs28578366,rs13136462,rs13122709,rs7695292,rs12504773,rs7680914,rs7664440,rs12642411,rs17051352	leadAndProxy	chr4:120310637-120310638
chr4	119389676	119389677	T	C	rs7678238	0.284294	rs13129661,rs56386062,rs4145951,rs35916640,rs13113112,rs13114751,rs35271032,rs6815725,rs1551,rs11931312,rs11944880,rs1511018,rs1397608,rs7685268,rs7684942,rs10010696,rs1511019,rs11098496,rs35197422,rs35434465,rs34616304,rs1511015,rs6814412,rs11734519,rs10029750,rs12512517,rs11729897,rs34630083,rs146531121,rs10022262,rs10213342,rs12501610,rs13435802,rs6837898,rs28374891,rs35643470,rs12506395,rs6849889,rs58601355,rs11098499,rs34585914,rs12499598,rs199816242,rs13133044,rs1011054,rs7659194,rs13116504,rs28555550,rs28419773,rs11726229,rs3749591,rs11098500,rs6857105,rs6847248,rs1022145,rs11722872,rs1546502,rs4472123,rs938056,rs878373,rs878376,rs9991166,rs10005237,rs907204,rs907205,rs878372,rs9996644,rs9996494,rs9996501,rs28458294,rs28369503,rs10213267,rs10212775,rs11732087,rs9999724,rs2964,rs1511025,rs12711071,rs1546503,rs1546504,rs1546505,rs1546506,rs12510269,rs12506610,rs10003567,rs10006259,rs28652763,rs10006877,rs714899,rs28643450,rs7438634,rs371048191,rs75420021,rs7665192,rs12503171,rs12507283,rs12507387,rs145027390,rs140387830,rs7671759,rs7671797,rs7672129,rs7671978,rs7672493,rs7672357,rs34481394,rs35231872,rs35653026,rs7672372,rs7672594,rs7672778,rs2036860,rs2036857,rs2036856,rs4443261,rs66900435,rs10518300,rs12505469,rs12513083,rs12509621,rs17595608,rs1511017,rs12498994,rs12507565,rs12511640,rs1980027,rs1980026,rs28713555,rs11098501,rs11098502,rs11732686,rs11724409,rs1980025,rs1980024,rs34425882,rs28373117,rs10024933,rs9991959,rs4107728,rs10212714,rs10212956,rs1849457,rs10212719,rs10213480,rs72676045,rs72676046,rs17049949,rs10213158,rs10213221,rs7689729,rs7690338,rs3956464,rs28502463,rs34818745,rs35280960,rs28363929,rs2002047,rs2002049,rs2017057,rs9993347,rs10213554,rs3864141,rs6838236,rs13108589,rs10005973,rs1002152,rs10012456,rs11728730,rs28633994,rs11722183,rs28687057,rs60378962,rs78971550,rs78422072,rs67281037,rs12374396,rs12374346,rs12374244,rs12374352,rs12374245,rs10021601,rs6857892,rs28581362,rs28501434,rs12503082,rs12499602,rs11098505,rs11098506,rs13104572,rs13104396,rs13132082,rs13105020,rs28403131,rs6824111,rs6847075,rs6847586,rs6847862,rs6848380,rs6848081,rs6848580,rs10857066,rs10029303,rs10517834,rs9995136,rs10020256,rs71610270,rs200290730,rs12501602,rs13125526,rs12513310,rs11098507,rs150131449,rs10026436,rs12510451,rs12510487,rs28488261,rs28470894,rs28594160,rs11735878,rs73842616,rs72676059,rs55845118,rs28668103,rs7677068,rs10002914,rs9991221,rs10013652,rs11729991,rs6824169,rs6846966,rs6847778,rs10017371,rs10020034,rs10434028,rs28491261,rs10028423,rs2322021,rs10028669,rs59394118,rs9996417,rs10031718,rs9998953,rs59866101,rs6858383,rs6832410,rs6838617,rs1112817,rs10016060,rs10005644,rs10016448,rs9996569,rs9996677,rs11723839,rs11729050,rs28429722,rs9307473,rs10014748,rs10014845,rs11726097,rs12506546,rs10222801,rs10222794,rs10222798,rs9307474,rs76990001,rs78036070,rs7674500,rs7674544,rs7674556,rs28812279,rs13435162,rs10027856,rs10027976,rs9994889,rs150376940,rs140816585,rs138611376,rs114019672,rs11098508,rs11098509,rs11098510,rs11098511,rs28751034,rs28884220,rs28793658,rs4507344,rs4373140,rs10440402,rs10440403,rs12506452,rs12498908,rs146523888,rs13113483,rs79704848,rs28551662,rs10440343,rs28668716,rs10010801,rs10011097,rs7699346,rs7677836,rs7658181,rs10002083,rs10024844,rs10025054,rs10027498,rs7437420,rs4345162,rs4463052,rs4560394,rs4296662,rs11098512,rs13127114,rs13151285,rs4309825,rs4604043,rs11098513,rs28572238,rs28714195,rs11098514,rs10857068,rs11098516,rs12511625,rs13116768,rs12508173,rs12504149,rs10008386,rs10008392,rs10020141,rs6833815,rs12509234,rs12506148,rs10014719,rs10016944,rs10017543,rs9995045,rs9995234,rs9995244,rs7695996,rs7696465,rs7696649,rs7674713,rs7696857,rs7696875,rs28549914,rs10023569,rs10518331,rs13133522,rs6820376,rs13134132,rs77934861,rs34913743,rs35239065,rs35265692,rs4001198,rs34237553,rs4079144,rs35091806,rs35165976,XX169,rs6845714,rs3890049,rs6846442,rs6846620,rs71610279,rs71610280,rs72918577,rs79446934,rs77299866,rs72489565,rs115044484,rs142609610,rs531826432,rs550821123,rs10019309,rs370990577,rs201087782,rs185413498,rs181331234,rs71610281,rs7654700,rs7655048,rs7654611,rs7679468,rs7654762,rs7654984,rs7655177,rs7655723,rs71610282,rs4001195,rs74693727,rs368938172,rs201664317,rs187271184,rs190803766,rs140750089,rs149826784,rs368648502,rs71612595,rs71612596,rs4001207,rs71612597,rs139379776,rs74772011,rs71612601,rs71612602,rs192039339,rs72918579,rs199863129,rs3955380,rs13435370,rs79262354,rs78958430,rs200207680,rs201085338,rs4368585,rs79244813,rs76568951,rs114860385,rs115227179,XX170,rs200149630,rs200822665,rs4001305,rs67265404,rs71614422,rs76651228,rs76525361,rs563816604,rs532415426,rs545772518,rs559457335,rs370222454,rs75690486,rs72676074,rs35494005,rs34566984,XX171,XX172,rs17009122,rs75122014,rs72918584,rs116952757,rs9683604,rs9684938,rs9683609,rs9996940,rs10019406,rs10019522,rs9997340,rs75199754,rs9683709,rs9685777,rs9685784,rs9998174,rs35111011,rs34954036,rs202150896,rs78709015,rs9762870,rs9760442,rs9759478,rs9307475,rs34792640,rs34378623,rs71614434,rs149185281,rs71614435,rs71614437,rs138401876,rs71614438,rs66506550,rs7659501,rs7659551,rs7664458,rs28653183,rs71629403,rs71629404,rs28655325,rs28529639,rs28587175,rs28626372,rs28567426,rs28394590,rs56372521,rs58416902,rs59182778,rs79057525,rs76837541,rs73842633,rs75396180,rs80242894,rs28634456,rs78332141,rs28714318,rs28495013,rs28571712,rs28408407,rs28441656,rs28450134,rs4001185,rs11934314,rs1809406,rs2389809,rs12502909,rs4001190,rs74602693,rs150657109,rs185466280,rs71614442,rs71614443,rs71614444,rs34858405,rs34004415,rs2892848,rs10017389,rs10017335,rs9994730,rs9994810,rs10020027,rs7356491,rs79870274,rs148358770,rs11941899,rs7681978,rs28665282,rs10026493,rs10026516,rs10026736,rs10026748,rs10026952,rs7688613,rs7681214,rs7659336,rs12505878,rs12505953,rs28374462,rs28559989,rs28499576,rs28632018,rs28587142,rs28479042,rs71614448,rs71614449,rs35063680,rs34858317,rs17046116,rs17046118,rs28461559,rs28444327,rs7654529,rs7654546,rs7654587,rs28571649,rs11943877,rs11934940,rs11098524,rs11098525,rs11098526,rs10006793,rs10009450,rs10032151,rs10032158,rs6837828,rs6838814,rs9993199,rs13107475,rs2389803,rs7436506,rs12499324,rs10018726,rs10008459,rs2127820,rs2127821,rs1480931,rs9998585,rs10034623,rs6820115,rs6842762,rs11098527,rs10518328,rs10518329,rs7665125,rs6848389,rs6822679,rs4577559,rs7656252,rs28845498,rs28789446,rs28753180,rs56270433,rs10006525,rs10006706,rs6849171,rs6849561,rs13145352,rs12508504,rs7681544,rs17005535,rs11940028,rs11935596,rs12507964,rs11098530,rs6834796,rs11729521,rs11734241,rs17006190,rs28685688,rs7687843,rs2306455,rs10031483,rs10031665,rs3733519,rs3733520,rs3733523,rs3733524,rs12510138,rs12502423,rs3775841,rs13134665,rs3775843,rs3775844,rs3822190,rs3822191,rs7699064,rs7664986,rs10008791,rs11736416,rs3775845,rs1383532,rs1383533,rs2291185,rs10030660,rs13149407,rs11728616,rs79026312,rs35111518,rs10004484,rs34868248,rs10019674,rs3822192,rs3733525,rs3775847,rs3775848,rs6534139,rs1155576,rs10013305,rs3775849,rs7688802,rs7695620,rs12502389,rs3775852,rs6534140,rs7657849,rs10034450,rs1480939,rs1480940,rs6858592,rs6835635,rs13128602,rs58452170,rs1552095,rs7678400,rs1480936,rs1010740,rs1010739,rs11098531,rs28718422,rs12498539,rs12498599,rs6847818,rs9997631,rs10009626,rs3822194,rs3822195,rs3775854,rs2306456,rs2306457,rs201236087,rs11947234,rs6853998,rs6858777,rs11933966,rs36040693,rs10018280,rs11731756,rs7680063,rs7680748,rs34308924,rs28735358,rs6534141,rs2127823,rs2170276,rs3775858,rs55825515,rs1552092,rs3736115,rs17050695,rs59732491,rs9884402,rs9995026,rs11723090,rs11098532,rs2086450,rs4596225,rs200898556,rs4001175,rs4001176,rs4998488,rs13140391,rs13140409,rs6833334,rs6829903,rs7669520,rs11737395,rs28394116,rs3756156,rs12505735,rs2389885,rs28535956,rs28578366,rs13136462,rs13122709,rs7695292,rs12504773,rs7680914,rs12642411,rs17051352	leadAndProxy	chr4:120310831-120310832
chr4	119389717	119389718	A	G	rs7658181	0.2833	rs13129661,rs56386062,rs4145951,rs35916640,rs13113112,rs13114751,rs35271032,rs6815725,rs1551,rs11931312,rs11944880,rs1511018,rs1397608,rs7685268,rs7684942,rs10010696,rs1511019,rs11098496,rs35197422,rs35434465,rs34616304,rs1511015,rs6814412,rs11734519,rs10029750,rs12512517,rs11729897,rs34630083,rs146531121,rs10022262,rs10213342,rs12501610,rs13435802,rs6837898,rs28374891,rs35643470,rs12506395,rs6849889,rs58601355,rs11098499,rs34585914,rs12499598,rs199816242,rs13133044,rs1011054,rs7659194,rs13116504,rs28555550,rs28419773,rs11726229,rs3749591,rs11098500,rs6857105,rs6847248,rs1022145,rs11722872,rs1546502,rs4472123,rs938056,rs878373,rs878376,rs9991166,rs10005237,rs907204,rs907205,rs878372,rs9996644,rs9996494,rs9996501,rs28458294,rs28369503,rs10213267,rs10212775,rs11732087,rs9999724,rs2964,rs1511025,rs12711071,rs1546503,rs1546504,rs1546505,rs1546506,rs12510269,rs12506610,rs10003567,rs10006259,rs28652763,rs10006877,rs714899,rs28643450,rs7438634,rs371048191,rs75420021,rs7665192,rs12503171,rs12507283,rs12507387,rs145027390,rs140387830,rs7671759,rs7671797,rs7672129,rs7671978,rs7672493,rs7672357,rs34481394,rs35231872,rs35653026,rs7672372,rs7672594,rs7672778,rs2036860,rs2036857,rs2036856,rs4443261,rs66900435,rs10518300,rs12505469,rs12513083,rs12509621,rs17595608,rs1511017,rs12498994,rs12507565,rs12511640,rs1980027,rs1980026,rs28713555,rs11098501,rs11098502,rs11732686,rs11724409,rs1980025,rs1980024,rs34425882,rs28373117,rs10024933,rs9991959,rs4107728,rs10212714,rs10212956,rs1849457,rs10212719,rs10213480,rs72676045,rs72676046,rs17049949,rs10213158,rs10213221,rs7689729,rs7690338,rs3956464,rs28502463,rs34818745,rs35280960,rs28363929,rs2002047,rs2002049,rs2017057,rs9993347,rs10213554,rs3864141,rs6838236,rs13108589,rs10005973,rs1002152,rs10012456,rs11728730,rs28633994,rs11722183,rs28687057,rs60378962,rs78971550,rs78422072,rs67281037,rs12374396,rs12374346,rs12374244,rs12374352,rs12374245,rs10021601,rs6857892,rs28581362,rs28501434,rs12503082,rs12499602,rs11098505,rs11098506,rs13104572,rs13104396,rs13132082,rs13105020,rs28403131,rs6824111,rs6847075,rs6847586,rs6847862,rs6848380,rs6848081,rs6848580,rs10857066,rs10029303,rs10517834,rs9995136,rs10020256,rs71610270,rs200290730,rs12501602,rs13125526,rs12513310,rs11098507,rs150131449,rs10026436,rs12510451,rs12510487,rs28488261,rs28470894,rs28594160,rs11735878,rs73842616,rs72676059,rs55845118,rs28668103,rs7677068,rs10002914,rs9991221,rs10013652,rs11729991,rs6824169,rs6846966,rs6847778,rs10017371,rs10020034,rs10434028,rs28491261,rs10028423,rs2322021,rs10028669,rs59394118,rs9996417,rs10031718,rs9998953,rs59866101,rs6858383,rs6832410,rs6838617,rs1112817,rs10016060,rs10005644,rs10016448,rs9996569,rs9996677,rs11723839,rs11729050,rs28429722,rs9307473,rs10014748,rs10014845,rs11726097,rs12506546,rs10222801,rs10222794,rs10222798,rs9307474,rs76990001,rs78036070,rs7674500,rs7674544,rs7674556,rs28812279,rs13435162,rs10027856,rs10027976,rs9994889,rs150376940,rs140816585,rs138611376,rs114019672,rs11098508,rs11098509,rs11098510,rs11098511,rs28751034,rs28884220,rs28793658,rs4507344,rs4373140,rs10440402,rs10440403,rs12506452,rs12498908,rs146523888,rs13113483,rs79704848,rs28551662,rs10440343,rs28668716,rs10010801,rs10011097,rs7699346,rs7677836,rs7678238,rs10002083,rs10024844,rs10025054,rs10027498,rs7437420,rs4345162,rs4463052,rs4560394,rs4296662,rs11098512,rs13127114,rs13151285,rs4309825,rs4604043,rs11098513,rs28572238,rs28714195,rs11098514,rs10857068,rs11098516,rs12511625,rs13116768,rs12508173,rs12504149,rs10008386,rs10008392,rs10020141,rs6833815,rs12509234,rs12506148,rs10014719,rs10016944,rs10017543,rs9995045,rs9995234,rs9995244,rs7695996,rs7696465,rs7696649,rs7674713,rs7696857,rs7696875,rs28549914,rs10023569,rs10518331,rs13133522,rs6820376,rs13134132,rs77934861,rs34913743,rs35239065,rs35265692,rs4001198,rs34237553,rs4079144,rs35091806,rs35165976,XX169,rs6845714,rs3890049,rs6846442,rs6846620,rs71610279,rs71610280,rs72918577,rs79446934,rs77299866,rs72489565,rs115044484,rs142609610,rs550821123,rs10019309,rs370990577,rs201087782,rs185413498,rs181331234,rs71610281,rs7654700,rs7655048,rs7654611,rs7679468,rs7654762,rs7654984,rs7655177,rs7655723,rs71610282,rs4001195,rs74693727,rs368938172,rs201664317,rs187271184,rs190803766,rs140750089,rs149826784,rs368648502,rs71612595,rs71612596,rs4001207,rs71612597,rs139379776,rs74772011,rs71612601,rs71612602,rs192039339,rs72918579,rs199863129,rs3955380,rs13435370,rs79262354,rs78958430,rs200207680,rs201085338,rs4368585,rs79244813,rs76568951,rs114860385,rs115227179,XX170,rs200149630,rs200822665,rs4001305,rs67265404,rs71614422,rs76651228,rs76525361,rs563816604,rs532415426,rs545772518,rs559457335,rs370222454,rs75690486,rs72676074,rs35494005,rs34566984,XX171,XX172,rs17009122,rs75122014,rs72918584,rs116952757,rs9683604,rs9684938,rs9683609,rs9996940,rs10019406,rs10019522,rs9997340,rs75199754,rs9683709,rs9685777,rs9685784,rs9998174,rs35111011,rs34954036,rs202150896,rs78709015,rs9762870,rs9760442,rs9759478,rs9307475,rs34792640,rs34378623,rs71614434,rs149185281,rs71614435,rs71614437,rs138401876,rs71614438,rs66506550,rs7659501,rs7659551,rs7664458,rs28653183,rs71629403,rs71629404,rs28655325,rs28529639,rs28587175,rs28626372,rs28567426,rs28394590,rs56372521,rs58416902,rs59182778,rs79057525,rs76837541,rs73842633,rs75396180,rs80242894,rs28634456,rs78332141,rs28714318,rs28495013,rs28571712,rs28408407,rs28441656,rs28450134,rs4001185,rs11934314,rs1809406,rs2389809,rs12502909,rs4001190,rs74602693,rs150657109,rs185466280,rs71614442,rs71614443,rs71614444,rs34858405,rs34004415,rs2892848,rs10017389,rs10017335,rs9994730,rs9994810,rs10020027,rs7356491,rs79870274,rs148358770,rs11941899,rs7681978,rs28665282,rs10026493,rs10026516,rs10026736,rs10026748,rs10026952,rs7688613,rs7681214,rs7659336,rs12505878,rs12505953,rs28374462,rs28559989,rs28499576,rs28632018,rs28587142,rs28479042,rs71614448,rs71614449,rs35063680,rs34858317,rs17046116,rs17046118,rs28461559,rs28444327,rs7654529,rs7654546,rs7654587,rs28571649,rs11943877,rs11934940,rs11098524,rs11098525,rs11098526,rs10006793,rs10009450,rs10032151,rs10032158,rs6837828,rs6838814,rs9993199,rs13107475,rs2389803,rs7436506,rs12499324,rs10018726,rs10008459,rs2127820,rs2127821,rs1480931,rs9998585,rs10034623,rs6820115,rs6842762,rs11098527,rs10518328,rs10518329,rs7665125,rs6848389,rs6822679,rs4577559,rs7656252,rs28845498,rs28789446,rs28753180,rs56270433,rs10006525,rs10006706,rs6849171,rs6849561,rs13145352,rs12508504,rs7681544,rs17005535,rs11940028,rs11935596,rs12507964,rs11098530,rs6834796,rs11729521,rs11734241,rs17006190,rs28685688,rs7687843,rs2306455,rs10031483,rs10031665,rs3733519,rs3733520,rs3733523,rs3733524,rs12510138,rs12502423,rs3775841,rs13134665,rs3775843,rs3775844,rs3822190,rs3822191,rs7699064,rs7664986,rs10008791,rs11736416,rs3775845,rs1383532,rs1383533,rs2291185,rs10030660,rs13149407,rs11728616,rs79026312,rs35111518,rs10004484,rs34868248,rs10019674,rs3822192,rs3733525,rs3775847,rs3775848,rs6534139,rs1155576,rs10013305,rs3775849,rs7688802,rs7695620,rs12502389,rs3775852,rs6534140,rs7657849,rs10034450,rs1480939,rs1480940,rs6858592,rs6835635,rs13128602,rs58452170,rs1552095,rs7678400,rs1480936,rs1010740,rs1010739,rs11098531,rs28718422,rs12498539,rs12498599,rs6847818,rs9997631,rs10009626,rs3822194,rs3822195,rs3775854,rs2306456,rs2306457,rs201236087,rs11947234,rs6853998,rs6858777,rs11933966,rs36040693,rs10018280,rs11731756,rs7680063,rs7680748,rs34308924,rs28735358,rs6534141,rs2127823,rs2170276,rs3775858,rs55825515,rs1552092,rs3736115,rs17050695,rs59732491,rs9884402,rs9995026,rs11723090,rs11098532,rs2086450,rs4596225,rs200898556,rs4001175,rs4001176,rs4998488,rs13140391,rs13140409,rs6833334,rs6829903,rs7669520,rs11737395,rs28394116,rs3756156,rs12505735,rs2389885,rs28535956,rs28578366,rs13136462,rs13122709,rs7695292,rs12504773,rs7680914	leadAndProxy	chr4:120310872-120310873
chr4	119389766	119389767	C	T	rs7658368	0.351889		lead	chr4:120310921-120310922
chr4	119389996	119389997	C	T	rs10002083	0.2833	rs13129661,rs56386062,rs4145951,rs35916640,rs13113112,rs13114751,rs35271032,rs6815725,rs1551,rs11931312,rs11944880,rs1511018,rs1397608,rs7685268,rs7684942,rs10010696,rs1511019,rs11098496,rs35197422,rs35434465,rs34616304,rs1511015,rs6814412,rs11734519,rs10029750,rs12512517,rs11729897,rs34630083,rs146531121,rs10022262,rs10213342,rs12501610,rs13435802,rs6837898,rs28374891,rs35643470,rs12506395,rs6849889,rs58601355,rs11098499,rs34585914,rs12499598,rs199816242,rs13133044,rs1011054,rs7659194,rs13116504,rs28555550,rs28419773,rs11726229,rs3749591,rs11098500,rs6857105,rs6847248,rs1022145,rs11722872,rs1546502,rs4472123,rs938056,rs878373,rs878376,rs9991166,rs10005237,rs907204,rs907205,rs878372,rs9996644,rs9996494,rs9996501,rs28458294,rs28369503,rs10213267,rs10212775,rs11732087,rs9999724,rs2964,rs1511025,rs12711071,rs1546503,rs1546504,rs1546505,rs1546506,rs12510269,rs12506610,rs10003567,rs10006259,rs28652763,rs10006877,rs714899,rs28643450,rs7438634,rs371048191,rs75420021,rs7665192,rs12503171,rs12507283,rs12507387,rs145027390,rs140387830,rs7671759,rs7671797,rs7672129,rs7671978,rs7672493,rs7672357,rs34481394,rs35231872,rs35653026,rs7672372,rs7672594,rs7672778,rs2036860,rs2036857,rs2036856,rs4443261,rs66900435,rs10518300,rs12505469,rs12513083,rs12509621,rs17595608,rs1511017,rs12498994,rs12507565,rs12511640,rs1980027,rs1980026,rs28713555,rs11098501,rs11098502,rs11732686,rs11724409,rs1980025,rs1980024,rs34425882,rs28373117,rs10024933,rs9991959,rs4107728,rs10212714,rs10212956,rs1849457,rs10212719,rs10213480,rs72676045,rs72676046,rs17049949,rs10213158,rs10213221,rs7689729,rs7690338,rs3956464,rs28502463,rs34818745,rs35280960,rs28363929,rs2002047,rs2002049,rs2017057,rs9993347,rs10213554,rs3864141,rs6838236,rs13108589,rs10005973,rs1002152,rs10012456,rs11728730,rs28633994,rs11722183,rs28687057,rs60378962,rs78971550,rs78422072,rs67281037,rs12374396,rs12374346,rs12374244,rs12374352,rs12374245,rs10021601,rs6857892,rs28581362,rs28501434,rs12503082,rs12499602,rs11098505,rs11098506,rs13104572,rs13104396,rs13132082,rs13105020,rs28403131,rs6824111,rs6847075,rs6847586,rs6847862,rs6848380,rs6848081,rs6848580,rs10857066,rs10029303,rs10517834,rs9995136,rs10020256,rs71610270,rs200290730,rs12501602,rs13125526,rs12513310,rs11098507,rs150131449,rs10026436,rs12510451,rs12510487,rs28488261,rs28470894,rs28594160,rs11735878,rs73842616,rs72676059,rs55845118,rs28668103,rs7677068,rs10002914,rs9991221,rs10013652,rs11729991,rs6824169,rs6846966,rs6847778,rs10017371,rs10020034,rs10434028,rs28491261,rs10028423,rs2322021,rs10028669,rs59394118,rs9996417,rs10031718,rs9998953,rs59866101,rs6858383,rs6832410,rs6838617,rs1112817,rs10016060,rs10005644,rs10016448,rs9996569,rs9996677,rs11723839,rs11729050,rs28429722,rs9307473,rs10014748,rs10014845,rs11726097,rs12506546,rs10222801,rs10222794,rs10222798,rs9307474,rs76990001,rs78036070,rs7674500,rs7674544,rs7674556,rs28812279,rs13435162,rs10027856,rs10027976,rs9994889,rs150376940,rs140816585,rs138611376,rs114019672,rs11098508,rs11098509,rs11098510,rs11098511,rs28751034,rs28884220,rs28793658,rs4507344,rs4373140,rs10440402,rs10440403,rs12506452,rs12498908,rs146523888,rs13113483,rs79704848,rs28551662,rs10440343,rs28668716,rs10010801,rs10011097,rs7699346,rs7677836,rs7678238,rs7658181,rs10024844,rs10025054,rs10027498,rs7437420,rs4345162,rs4463052,rs4560394,rs4296662,rs11098512,rs13127114,rs13151285,rs4309825,rs4604043,rs11098513,rs28572238,rs28714195,rs11098514,rs10857068,rs11098516,rs12511625,rs13116768,rs12508173,rs12504149,rs10008386,rs10008392,rs10020141,rs6833815,rs12509234,rs12506148,rs10014719,rs10016944,rs10017543,rs9995045,rs9995234,rs9995244,rs7695996,rs7696465,rs7696649,rs7674713,rs7696857,rs7696875,rs28549914,rs10023569,rs10518331,rs13133522,rs6820376,rs13134132,rs77934861,rs34913743,rs35239065,rs35265692,rs4001198,rs34237553,rs4079144,rs35091806,rs35165976,XX169,rs6845714,rs3890049,rs6846442,rs6846620,rs71610279,rs71610280,rs72918577,rs79446934,rs77299866,rs72489565,rs115044484,rs142609610,rs531826432,rs550821123,rs10019309,rs370990577,rs201087782,rs185413498,rs181331234,rs71610281,rs7654700,rs7655048,rs7654611,rs7679468,rs7654762,rs7654984,rs7655177,rs7655723,rs71610282,rs4001195,rs74693727,rs368938172,rs201664317,rs187271184,rs190803766,rs140750089,rs149826784,rs368648502,rs71612595,rs71612596,rs4001207,rs71612597,rs139379776,rs74772011,rs71612601,rs71612602,rs192039339,rs72918579,rs199863129,rs3955380,rs13435370,rs79262354,rs78958430,rs200207680,rs201085338,rs4368585,rs79244813,rs76568951,rs114860385,rs115227179,XX170,rs200149630,rs200822665,rs4001305,rs67265404,rs71614422,rs76651228,rs76525361,rs563816604,rs532415426,rs545772518,rs559457335,rs370222454,rs75690486,rs72676074,rs35494005,rs34566984,XX171,XX172,rs17009122,rs75122014,rs72918584,rs116952757,rs9683604,rs9684938,rs9683609,rs9996940,rs10019406,rs10019522,rs9997340,rs75199754,rs9683709,rs9685777,rs9685784,rs9998174,rs35111011,rs34954036,rs202150896,rs78709015,rs9762870,rs9760442,rs9759478,rs9307475,rs34792640,rs34378623,rs71614434,rs149185281,rs71614435,rs71614437,rs138401876,rs71614438,rs66506550,rs7659501,rs7659551,rs7664458,rs28653183,rs71629403,rs71629404,rs28655325,rs28529639,rs28587175,rs28626372,rs28567426,rs28394590,rs56372521,rs58416902,rs59182778,rs79057525,rs76837541,rs73842633,rs75396180,rs80242894,rs28634456,rs78332141,rs28714318,rs28495013,rs28571712,rs28408407,rs28441656,rs28450134,rs4001185,rs11934314,rs1809406,rs2389809,rs12502909,rs4001190,rs74602693,rs150657109,rs185466280,rs71614442,rs71614443,rs71614444,rs34858405,rs34004415,rs2892848,rs10017389,rs10017335,rs9994730,rs9994810,rs10020027,rs7356491,rs79870274,rs148358770,rs11941899,rs7681978,rs28665282,rs10026493,rs10026516,rs10026736,rs10026748,rs10026952,rs7688613,rs7681214,rs7659336,rs12505878,rs12505953,rs28374462,rs28559989,rs28499576,rs28632018,rs28587142,rs28479042,rs71614448,rs71614449,rs35063680,rs34858317,rs17046116,rs17046118,rs28461559,rs28444327,rs7654529,rs7654546,rs7654587,rs28571649,rs11943877,rs11934940,rs11098524,rs11098525,rs11098526,rs10006793,rs10009450,rs10032151,rs10032158,rs6837828,rs6838814,rs9993199,rs13107475,rs2389803,rs7436506,rs12499324,rs10018726,rs10008459,rs2127820,rs2127821,rs1480931,rs9998585,rs10034623,rs6820115,rs6842762,rs11098527,rs10518328,rs10518329,rs7665125,rs6848389,rs6822679,rs4577559,rs7656252,rs28845498,rs28789446,rs28753180,rs56270433,rs10006525,rs10006706,rs6849171,rs6849561,rs13145352,rs12508504,rs7681544,rs17005535,rs11940028,rs11935596,rs12507964,rs11098530,rs6834796,rs11729521,rs11734241,rs17006190,rs28685688,rs7687843,rs2306455,rs10031483,rs10031665,rs3733519,rs3733520,rs3733523,rs3733524,rs12510138,rs12502423,rs3775841,rs13134665,rs3775843,rs3775844,rs3822190,rs3822191,rs7699064,rs7664986,rs10008791,rs11736416,rs3775845,rs1383532,rs1383533,rs2291185,rs10030660,rs13149407,rs11728616,rs79026312,rs35111518,rs10004484,rs34868248,rs10019674,rs3822192,rs3733525,rs3775847,rs3775848,rs6534139,rs1155576,rs10013305,rs3775849,rs7688802,rs7695620,rs12502389,rs3775852,rs6534140,rs7657849,rs10034450,rs1480939,rs1480940,rs6858592,rs6835635,rs13128602,rs58452170,rs1552095,rs7678400,rs1480936,rs1010740,rs1010739,rs11098531,rs28718422,rs12498539,rs12498599,rs6847818,rs9997631,rs10009626,rs3822194,rs3822195,rs3775854,rs2306456,rs2306457,rs201236087,rs11947234,rs6853998,rs6858777,rs11933966,rs36040693,rs10018280,rs11731756,rs7680063,rs7680748,rs34308924,rs28735358,rs6534141,rs2127823,rs2170276,rs3775858,rs55825515,rs1552092,rs3736115,rs17050695,rs59732491,rs9884402,rs9995026,rs11723090,rs11098532,rs2086450,rs4596225,rs200898556,rs4001175,rs4001176,rs4998488,rs13140391,rs13140409,rs6833334,rs6829903,rs7669520,rs11737395,rs28394116,rs3756156,rs12505735,rs2389885,rs28535956,rs28578366,rs13136462,rs13122709,rs7695292,rs12504773,rs7680914,rs7664440,rs12642411,rs17051352	leadAndProxy	chr4:120311151-120311152
chr4	119390372	119390373	A	G	rs10024844	0.2833	rs13129661,rs56386062,rs4145951,rs35916640,rs13113112,rs13114751,rs35271032,rs6815725,rs1551,rs11931312,rs11944880,rs1511018,rs1397608,rs7685268,rs7684942,rs10010696,rs1511019,rs11098496,rs35197422,rs35434465,rs34616304,rs1511015,rs6814412,rs11734519,rs10029750,rs12512517,rs11729897,rs34630083,rs146531121,rs10022262,rs10213342,rs12501610,rs13435802,rs6837898,rs28374891,rs35643470,rs12506395,rs6849889,rs58601355,rs11098499,rs34585914,rs12499598,rs199816242,rs13133044,rs1011054,rs7659194,rs13116504,rs28555550,rs28419773,rs11726229,rs3749591,rs11098500,rs6857105,rs6847248,rs1022145,rs11722872,rs1546502,rs4472123,rs938056,rs878373,rs878376,rs9991166,rs10005237,rs907204,rs907205,rs878372,rs9996644,rs9996494,rs9996501,rs28458294,rs28369503,rs10213267,rs10212775,rs11732087,rs9999724,rs2964,rs1511025,rs12711071,rs1546503,rs1546504,rs1546505,rs1546506,rs12510269,rs12506610,rs10003567,rs10006259,rs28652763,rs10006877,rs714899,rs28643450,rs7438634,rs371048191,rs75420021,rs7665192,rs12503171,rs12507283,rs12507387,rs145027390,rs140387830,rs7671759,rs7671797,rs7672129,rs7671978,rs7672493,rs7672357,rs34481394,rs35231872,rs35653026,rs7672372,rs7672594,rs7672778,rs2036860,rs2036857,rs2036856,rs4443261,rs66900435,rs10518300,rs12505469,rs12513083,rs12509621,rs17595608,rs1511017,rs12498994,rs12507565,rs12511640,rs1980027,rs1980026,rs28713555,rs11098501,rs11098502,rs11732686,rs11724409,rs1980025,rs1980024,rs34425882,rs28373117,rs10024933,rs9991959,rs4107728,rs10212714,rs10212956,rs1849457,rs10212719,rs10213480,rs72676045,rs72676046,rs17049949,rs10213158,rs10213221,rs7689729,rs7690338,rs3956464,rs28502463,rs34818745,rs35280960,rs28363929,rs2002047,rs2002049,rs2017057,rs9993347,rs10213554,rs3864141,rs6838236,rs13108589,rs10005973,rs1002152,rs10012456,rs11728730,rs28633994,rs11722183,rs28687057,rs60378962,rs78971550,rs78422072,rs67281037,rs12374396,rs12374346,rs12374244,rs12374352,rs12374245,rs10021601,rs6857892,rs28581362,rs28501434,rs12503082,rs12499602,rs11098505,rs11098506,rs13104572,rs13104396,rs13132082,rs13105020,rs28403131,rs6824111,rs6847075,rs6847586,rs6847862,rs6848380,rs6848081,rs6848580,rs10857066,rs10029303,rs10517834,rs9995136,rs10020256,rs71610270,rs200290730,rs12501602,rs13125526,rs12513310,rs11098507,rs150131449,rs10026436,rs12510451,rs12510487,rs28488261,rs28470894,rs28594160,rs11735878,rs73842616,rs72676059,rs55845118,rs28668103,rs7677068,rs10002914,rs9991221,rs10013652,rs11729991,rs6824169,rs6846966,rs6847778,rs10017371,rs10020034,rs10434028,rs28491261,rs10028423,rs2322021,rs10028669,rs59394118,rs9996417,rs10031718,rs9998953,rs59866101,rs6858383,rs6832410,rs6838617,rs1112817,rs10016060,rs10005644,rs10016448,rs9996569,rs9996677,rs11723839,rs11729050,rs28429722,rs9307473,rs10014748,rs10014845,rs11726097,rs12506546,rs10222801,rs10222794,rs10222798,rs9307474,rs76990001,rs78036070,rs7674500,rs7674544,rs7674556,rs28812279,rs13435162,rs10027856,rs10027976,rs9994889,rs150376940,rs140816585,rs138611376,rs114019672,rs11098508,rs11098509,rs11098510,rs11098511,rs28751034,rs28884220,rs28793658,rs4507344,rs4373140,rs10440402,rs10440403,rs12506452,rs12498908,rs146523888,rs13113483,rs79704848,rs28551662,rs10440343,rs28668716,rs10010801,rs10011097,rs7699346,rs7677836,rs7678238,rs7658181,rs10002083,rs10025054,rs10027498,rs7437420,rs4345162,rs4463052,rs4560394,rs4296662,rs11098512,rs13127114,rs13151285,rs4309825,rs4604043,rs11098513,rs28572238,rs28714195,rs11098514,rs10857068,rs11098516,rs12511625,rs13116768,rs12508173,rs12504149,rs10008386,rs10008392,rs10020141,rs6833815,rs12509234,rs12506148,rs10014719,rs10016944,rs10017543,rs9995045,rs9995234,rs9995244,rs7695996,rs7696465,rs7696649,rs7674713,rs7696857,rs7696875,rs28549914,rs10023569,rs10518331,rs13133522,rs6820376,rs13134132,rs77934861,rs34913743,rs35239065,rs35265692,rs4001198,rs34237553,rs4079144,rs35091806,rs35165976,XX169,rs6845714,rs3890049,rs6846442,rs6846620,rs71610279,rs71610280,rs72918577,rs79446934,rs77299866,rs72489565,rs115044484,rs142609610,rs531826432,rs550821123,rs10019309,rs370990577,rs201087782,rs185413498,rs181331234,rs71610281,rs7654700,rs7655048,rs7654611,rs7679468,rs7654762,rs7654984,rs7655177,rs7655723,rs71610282,rs4001195,rs74693727,rs368938172,rs201664317,rs187271184,rs190803766,rs140750089,rs149826784,rs368648502,rs71612595,rs71612596,rs4001207,rs71612597,rs139379776,rs74772011,rs71612601,rs71612602,rs192039339,rs72918579,rs199863129,rs3955380,rs13435370,rs79262354,rs78958430,rs200207680,rs201085338,rs4368585,rs79244813,rs76568951,rs114860385,rs115227179,XX170,rs200149630,rs200822665,rs4001305,rs67265404,rs71614422,rs76651228,rs76525361,rs563816604,rs532415426,rs545772518,rs559457335,rs370222454,rs75690486,rs72676074,rs35494005,rs34566984,XX171,XX172,rs17009122,rs75122014,rs72918584,rs116952757,rs9683604,rs9684938,rs9683609,rs9996940,rs10019406,rs10019522,rs9997340,rs75199754,rs9683709,rs9685777,rs9685784,rs9998174,rs35111011,rs34954036,rs202150896,rs78709015,rs9762870,rs9760442,rs9759478,rs9307475,rs34792640,rs34378623,rs71614434,rs149185281,rs71614435,rs71614437,rs138401876,rs71614438,rs66506550,rs7659501,rs7659551,rs7664458,rs28653183,rs71629403,rs71629404,rs28655325,rs28529639,rs28587175,rs28626372,rs28567426,rs28394590,rs56372521,rs58416902,rs59182778,rs79057525,rs76837541,rs73842633,rs75396180,rs80242894,rs28634456,rs78332141,rs28714318,rs28495013,rs28571712,rs28408407,rs28441656,rs28450134,rs4001185,rs11934314,rs1809406,rs2389809,rs12502909,rs4001190,rs74602693,rs150657109,rs185466280,rs71614442,rs71614443,rs71614444,rs34858405,rs34004415,rs2892848,rs10017389,rs10017335,rs9994730,rs9994810,rs10020027,rs7356491,rs79870274,rs148358770,rs11941899,rs7681978,rs28665282,rs10026493,rs10026516,rs10026736,rs10026748,rs10026952,rs7688613,rs7681214,rs7659336,rs12505878,rs12505953,rs28374462,rs28559989,rs28499576,rs28632018,rs28587142,rs28479042,rs71614448,rs71614449,rs35063680,rs34858317,rs17046116,rs17046118,rs28461559,rs28444327,rs7654529,rs7654546,rs7654587,rs28571649,rs11943877,rs11934940,rs11098524,rs11098525,rs11098526,rs10006793,rs10009450,rs10032151,rs10032158,rs6837828,rs6838814,rs9993199,rs13107475,rs2389803,rs7436506,rs12499324,rs10018726,rs10008459,rs2127820,rs2127821,rs1480931,rs9998585,rs10034623,rs6820115,rs6842762,rs11098527,rs10518328,rs10518329,rs7665125,rs6848389,rs6822679,rs4577559,rs7656252,rs28845498,rs28789446,rs28753180,rs56270433,rs10006525,rs10006706,rs6849171,rs6849561,rs13145352,rs12508504,rs7681544,rs17005535,rs11940028,rs11935596,rs12507964,rs11098530,rs6834796,rs11729521,rs11734241,rs17006190,rs28685688,rs7687843,rs2306455,rs10031483,rs10031665,rs3733519,rs3733520,rs3733523,rs3733524,rs12510138,rs12502423,rs3775841,rs13134665,rs3775843,rs3775844,rs3822190,rs3822191,rs7699064,rs7664986,rs10008791,rs11736416,rs3775845,rs1383532,rs1383533,rs2291185,rs10030660,rs13149407,rs11728616,rs79026312,rs35111518,rs10004484,rs34868248,rs10019674,rs3822192,rs3733525,rs3775847,rs3775848,rs6534139,rs1155576,rs10013305,rs3775849,rs7688802,rs7695620,rs12502389,rs3775852,rs6534140,rs7657849,rs10034450,rs1480939,rs1480940,rs6858592,rs6835635,rs13128602,rs58452170,rs1552095,rs7678400,rs1480936,rs1010740,rs1010739,rs11098531,rs28718422,rs12498539,rs12498599,rs6847818,rs9997631,rs10009626,rs3822194,rs3822195,rs3775854,rs2306456,rs2306457,rs201236087,rs11947234,rs6853998,rs6858777,rs11933966,rs36040693,rs10018280,rs11731756,rs7680063,rs7680748,rs34308924,rs28735358,rs6534141,rs2127823,rs2170276,rs3775858,rs55825515,rs1552092,rs3736115,rs17050695,rs59732491,rs9884402,rs9995026,rs11723090,rs11098532,rs2086450,rs4596225,rs200898556,rs4001175,rs4001176,rs4998488,rs13140391,rs13140409,rs6833334,rs6829903,rs7669520,rs11737395,rs28394116,rs3756156,rs12505735,rs2389885,rs28535956,rs28578366,rs13136462,rs13122709,rs7695292,rs12504773,rs7680914,rs7664440,rs12642411,rs17051352	leadAndProxy	chr4:120311527-120311528
chr4	119390541	119390542	A	C	rs10025054	0.2833	rs13129661,rs56386062,rs4145951,rs35916640,rs13113112,rs13114751,rs35271032,rs6815725,rs1551,rs11931312,rs11944880,rs1511018,rs1397608,rs7685268,rs7684942,rs10010696,rs1511019,rs11098496,rs35197422,rs35434465,rs34616304,rs1511015,rs6814412,rs11734519,rs10029750,rs12512517,rs11729897,rs34630083,rs146531121,rs10022262,rs10213342,rs12501610,rs13435802,rs6837898,rs28374891,rs35643470,rs12506395,rs6849889,rs58601355,rs11098499,rs34585914,rs12499598,rs199816242,rs13133044,rs1011054,rs7659194,rs13116504,rs28555550,rs28419773,rs11726229,rs3749591,rs11098500,rs6857105,rs6847248,rs1022145,rs11722872,rs1546502,rs4472123,rs938056,rs878373,rs878376,rs9991166,rs10005237,rs907204,rs907205,rs878372,rs9996644,rs9996494,rs9996501,rs28458294,rs28369503,rs10213267,rs10212775,rs11732087,rs9999724,rs2964,rs1511025,rs12711071,rs1546503,rs1546504,rs1546505,rs1546506,rs12510269,rs12506610,rs10003567,rs10006259,rs28652763,rs10006877,rs714899,rs28643450,rs7438634,rs371048191,rs75420021,rs7665192,rs12503171,rs12507283,rs12507387,rs145027390,rs140387830,rs7671759,rs7671797,rs7672129,rs7671978,rs7672493,rs7672357,rs34481394,rs35231872,rs35653026,rs7672372,rs7672594,rs7672778,rs2036860,rs2036857,rs2036856,rs4443261,rs66900435,rs10518300,rs12505469,rs12513083,rs12509621,rs17595608,rs1511017,rs12498994,rs12507565,rs12511640,rs1980027,rs1980026,rs28713555,rs11098501,rs11098502,rs11732686,rs11724409,rs1980025,rs1980024,rs34425882,rs28373117,rs10024933,rs9991959,rs4107728,rs10212714,rs10212956,rs1849457,rs10212719,rs10213480,rs72676045,rs72676046,rs17049949,rs10213158,rs10213221,rs7689729,rs7690338,rs3956464,rs28502463,rs34818745,rs35280960,rs28363929,rs2002047,rs2002049,rs2017057,rs9993347,rs10213554,rs3864141,rs6838236,rs13108589,rs10005973,rs1002152,rs10012456,rs11728730,rs28633994,rs11722183,rs28687057,rs60378962,rs78971550,rs78422072,rs67281037,rs12374396,rs12374346,rs12374244,rs12374352,rs12374245,rs10021601,rs6857892,rs28581362,rs28501434,rs12503082,rs12499602,rs11098505,rs11098506,rs13104572,rs13104396,rs13132082,rs13105020,rs28403131,rs6824111,rs6847075,rs6847586,rs6847862,rs6848380,rs6848081,rs6848580,rs10857066,rs10029303,rs10517834,rs9995136,rs10020256,rs71610270,rs200290730,rs12501602,rs13125526,rs12513310,rs11098507,rs150131449,rs10026436,rs12510451,rs12510487,rs28488261,rs28470894,rs28594160,rs11735878,rs73842616,rs72676059,rs55845118,rs28668103,rs7677068,rs10002914,rs9991221,rs10013652,rs11729991,rs6824169,rs6846966,rs6847778,rs10017371,rs10020034,rs10434028,rs28491261,rs10028423,rs2322021,rs10028669,rs59394118,rs9996417,rs10031718,rs9998953,rs59866101,rs6858383,rs6832410,rs6838617,rs1112817,rs10016060,rs10005644,rs10016448,rs9996569,rs9996677,rs11723839,rs11729050,rs28429722,rs9307473,rs10014748,rs10014845,rs11726097,rs12506546,rs10222801,rs10222794,rs10222798,rs9307474,rs76990001,rs78036070,rs7674500,rs7674544,rs7674556,rs28812279,rs13435162,rs10027856,rs10027976,rs9994889,rs150376940,rs140816585,rs138611376,rs114019672,rs11098508,rs11098509,rs11098510,rs11098511,rs28751034,rs28884220,rs28793658,rs4507344,rs4373140,rs10440402,rs10440403,rs12506452,rs12498908,rs146523888,rs13113483,rs79704848,rs28551662,rs10440343,rs28668716,rs10010801,rs10011097,rs7699346,rs7677836,rs7678238,rs7658181,rs10002083,rs10024844,rs10027498,rs7437420,rs4345162,rs4463052,rs4560394,rs4296662,rs11098512,rs13127114,rs13151285,rs4309825,rs4604043,rs11098513,rs28572238,rs28714195,rs11098514,rs10857068,rs11098516,rs12511625,rs13116768,rs12508173,rs12504149,rs10008386,rs10008392,rs10020141,rs6833815,rs12509234,rs12506148,rs10014719,rs10016944,rs10017543,rs9995045,rs9995234,rs9995244,rs7695996,rs7696465,rs7696649,rs7674713,rs7696857,rs7696875,rs28549914,rs10023569,rs10518331,rs13133522,rs6820376,rs13134132,rs77934861,rs34913743,rs35239065,rs35265692,rs4001198,rs34237553,rs4079144,rs35091806,rs35165976,XX169,rs6845714,rs3890049,rs6846442,rs6846620,rs71610279,rs71610280,rs72918577,rs79446934,rs77299866,rs72489565,rs115044484,rs142609610,rs531826432,rs550821123,rs10019309,rs370990577,rs201087782,rs185413498,rs181331234,rs71610281,rs7654700,rs7655048,rs7654611,rs7679468,rs7654762,rs7654984,rs7655177,rs7655723,rs71610282,rs4001195,rs74693727,rs368938172,rs201664317,rs187271184,rs190803766,rs140750089,rs149826784,rs368648502,rs71612595,rs71612596,rs4001207,rs71612597,rs139379776,rs74772011,rs71612601,rs71612602,rs192039339,rs72918579,rs199863129,rs3955380,rs13435370,rs79262354,rs78958430,rs200207680,rs201085338,rs4368585,rs79244813,rs76568951,rs114860385,rs115227179,XX170,rs200149630,rs200822665,rs4001305,rs67265404,rs71614422,rs76651228,rs76525361,rs563816604,rs532415426,rs545772518,rs559457335,rs370222454,rs75690486,rs72676074,rs35494005,rs34566984,XX171,XX172,rs17009122,rs75122014,rs72918584,rs116952757,rs9683604,rs9684938,rs9683609,rs9996940,rs10019406,rs10019522,rs9997340,rs75199754,rs9683709,rs9685777,rs9685784,rs9998174,rs35111011,rs34954036,rs202150896,rs78709015,rs9762870,rs9760442,rs9759478,rs9307475,rs34792640,rs34378623,rs71614434,rs149185281,rs71614435,rs71614437,rs138401876,rs71614438,rs66506550,rs7659501,rs7659551,rs7664458,rs28653183,rs71629403,rs71629404,rs28655325,rs28529639,rs28587175,rs28626372,rs28567426,rs28394590,rs56372521,rs58416902,rs59182778,rs79057525,rs76837541,rs73842633,rs75396180,rs80242894,rs28634456,rs78332141,rs28714318,rs28495013,rs28571712,rs28408407,rs28441656,rs28450134,rs4001185,rs11934314,rs1809406,rs2389809,rs12502909,rs4001190,rs74602693,rs150657109,rs185466280,rs71614442,rs71614443,rs71614444,rs34858405,rs34004415,rs2892848,rs10017389,rs10017335,rs9994730,rs9994810,rs10020027,rs7356491,rs79870274,rs148358770,rs11941899,rs7681978,rs28665282,rs10026493,rs10026516,rs10026736,rs10026748,rs10026952,rs7688613,rs7681214,rs7659336,rs12505878,rs12505953,rs28374462,rs28559989,rs28499576,rs28632018,rs28587142,rs28479042,rs71614448,rs71614449,rs35063680,rs34858317,rs17046116,rs17046118,rs28461559,rs28444327,rs7654529,rs7654546,rs7654587,rs28571649,rs11943877,rs11934940,rs11098524,rs11098525,rs11098526,rs10006793,rs10009450,rs10032151,rs10032158,rs6837828,rs6838814,rs9993199,rs13107475,rs2389803,rs7436506,rs12499324,rs10018726,rs10008459,rs2127820,rs2127821,rs1480931,rs9998585,rs10034623,rs6820115,rs6842762,rs11098527,rs10518328,rs10518329,rs7665125,rs6848389,rs6822679,rs4577559,rs7656252,rs28845498,rs28789446,rs28753180,rs56270433,rs10006525,rs10006706,rs6849171,rs6849561,rs13145352,rs12508504,rs7681544,rs17005535,rs11940028,rs11935596,rs12507964,rs11098530,rs6834796,rs11729521,rs11734241,rs17006190,rs28685688,rs7687843,rs2306455,rs10031483,rs10031665,rs3733519,rs3733520,rs3733523,rs3733524,rs12510138,rs12502423,rs3775841,rs13134665,rs3775843,rs3775844,rs3822190,rs3822191,rs7699064,rs7664986,rs10008791,rs11736416,rs3775845,rs1383532,rs1383533,rs2291185,rs10030660,rs13149407,rs11728616,rs79026312,rs35111518,rs10004484,rs34868248,rs10019674,rs3822192,rs3733525,rs3775847,rs3775848,rs6534139,rs1155576,rs10013305,rs3775849,rs7688802,rs7695620,rs12502389,rs3775852,rs6534140,rs7657849,rs10034450,rs1480939,rs1480940,rs6858592,rs6835635,rs13128602,rs58452170,rs1552095,rs7678400,rs1480936,rs1010740,rs1010739,rs11098531,rs28718422,rs12498539,rs12498599,rs6847818,rs9997631,rs10009626,rs3822194,rs3822195,rs3775854,rs2306456,rs2306457,rs201236087,rs11947234,rs6853998,rs6858777,rs11933966,rs36040693,rs10018280,rs11731756,rs7680063,rs7680748,rs34308924,rs28735358,rs6534141,rs2127823,rs2170276,rs3775858,rs55825515,rs1552092,rs3736115,rs17050695,rs59732491,rs9884402,rs9995026,rs11723090,rs11098532,rs2086450,rs4596225,rs200898556,rs4001175,rs4001176,rs4998488,rs13140391,rs13140409,rs6833334,rs6829903,rs7669520,rs11737395,rs28394116,rs3756156,rs12505735,rs2389885,rs28535956,rs28578366,rs13136462,rs13122709,rs7695292,rs12504773,rs7680914,rs7664440,rs12642411,rs17051352	leadAndProxy	chr4:120311696-120311697
chr4	119390831	119390832	A	C	rs10027498	0.2833	rs13129661,rs56386062,rs4145951,rs35916640,rs13113112,rs13114751,rs35271032,rs6815725,rs1551,rs11931312,rs11944880,rs1511018,rs1397608,rs7685268,rs7684942,rs10010696,rs1511019,rs11098496,rs35197422,rs35434465,rs34616304,rs1511015,rs6814412,rs11734519,rs10029750,rs12512517,rs11729897,rs34630083,rs146531121,rs10022262,rs10213342,rs12501610,rs13435802,rs6837898,rs28374891,rs35643470,rs12506395,rs6849889,rs58601355,rs11098499,rs34585914,rs12499598,rs199816242,rs13133044,rs1011054,rs7659194,rs13116504,rs28555550,rs28419773,rs11726229,rs3749591,rs11098500,rs6857105,rs6847248,rs1022145,rs11722872,rs1546502,rs4472123,rs938056,rs878373,rs878376,rs9991166,rs10005237,rs907204,rs907205,rs878372,rs9996644,rs9996494,rs9996501,rs28458294,rs28369503,rs10213267,rs10212775,rs11732087,rs9999724,rs2964,rs1511025,rs12711071,rs1546503,rs1546504,rs1546505,rs1546506,rs12510269,rs12506610,rs10003567,rs10006259,rs28652763,rs10006877,rs714899,rs28643450,rs7438634,rs371048191,rs75420021,rs7665192,rs12503171,rs12507283,rs12507387,rs145027390,rs140387830,rs7671759,rs7671797,rs7672129,rs7671978,rs7672493,rs7672357,rs34481394,rs35231872,rs35653026,rs7672372,rs7672594,rs7672778,rs2036860,rs2036857,rs2036856,rs4443261,rs66900435,rs10518300,rs12505469,rs12513083,rs12509621,rs17595608,rs1511017,rs12498994,rs12507565,rs12511640,rs1980027,rs1980026,rs28713555,rs11098501,rs11098502,rs11732686,rs11724409,rs1980025,rs1980024,rs34425882,rs28373117,rs10024933,rs9991959,rs4107728,rs10212714,rs10212956,rs1849457,rs10212719,rs10213480,rs72676045,rs72676046,rs17049949,rs10213158,rs10213221,rs7689729,rs7690338,rs3956464,rs28502463,rs34818745,rs35280960,rs28363929,rs2002047,rs2002049,rs2017057,rs9993347,rs10213554,rs3864141,rs6838236,rs13108589,rs10005973,rs1002152,rs10012456,rs11728730,rs28633994,rs11722183,rs28687057,rs60378962,rs78971550,rs78422072,rs67281037,rs12374396,rs12374346,rs12374244,rs12374352,rs12374245,rs10021601,rs6857892,rs28581362,rs28501434,rs12503082,rs12499602,rs11098505,rs11098506,rs13104572,rs13104396,rs13132082,rs13105020,rs28403131,rs6824111,rs6847075,rs6847586,rs6847862,rs6848380,rs6848081,rs6848580,rs10857066,rs10029303,rs10517834,rs9995136,rs10020256,rs71610270,rs200290730,rs12501602,rs13125526,rs12513310,rs11098507,rs150131449,rs10026436,rs12510451,rs12510487,rs28488261,rs28470894,rs28594160,rs11735878,rs73842616,rs72676059,rs55845118,rs28668103,rs7677068,rs10002914,rs9991221,rs10013652,rs11729991,rs6824169,rs6846966,rs6847778,rs10017371,rs10020034,rs10434028,rs28491261,rs10028423,rs2322021,rs10028669,rs59394118,rs9996417,rs10031718,rs9998953,rs59866101,rs6858383,rs6832410,rs6838617,rs1112817,rs10016060,rs10005644,rs10016448,rs9996569,rs9996677,rs11723839,rs11729050,rs28429722,rs9307473,rs10014748,rs10014845,rs11726097,rs12506546,rs10222801,rs10222794,rs10222798,rs9307474,rs76990001,rs78036070,rs7674500,rs7674544,rs7674556,rs28812279,rs13435162,rs10027856,rs10027976,rs9994889,rs150376940,rs140816585,rs138611376,rs114019672,rs11098508,rs11098509,rs11098510,rs11098511,rs28751034,rs28884220,rs28793658,rs4507344,rs4373140,rs10440402,rs10440403,rs12506452,rs12498908,rs146523888,rs13113483,rs79704848,rs28551662,rs10440343,rs28668716,rs10010801,rs10011097,rs7699346,rs7677836,rs7678238,rs7658181,rs10002083,rs10024844,rs10025054,rs7437420,rs4345162,rs4463052,rs4560394,rs4296662,rs11098512,rs13127114,rs13151285,rs4309825,rs4604043,rs11098513,rs28572238,rs28714195,rs11098514,rs10857068,rs11098516,rs12511625,rs13116768,rs12508173,rs12504149,rs10008386,rs10008392,rs10020141,rs6833815,rs12509234,rs12506148,rs10014719,rs10016944,rs10017543,rs9995045,rs9995234,rs9995244,rs7695996,rs7696465,rs7696649,rs7674713,rs7696857,rs7696875,rs28549914,rs10023569,rs10518331,rs13133522,rs6820376,rs13134132,rs77934861,rs34913743,rs35239065,rs35265692,rs4001198,rs34237553,rs4079144,rs35091806,rs35165976,XX169,rs6845714,rs3890049,rs6846442,rs6846620,rs71610279,rs71610280,rs72918577,rs79446934,rs77299866,rs72489565,rs115044484,rs142609610,rs531826432,rs550821123,rs10019309,rs370990577,rs201087782,rs185413498,rs181331234,rs71610281,rs7654700,rs7655048,rs7654611,rs7679468,rs7654762,rs7654984,rs7655177,rs7655723,rs71610282,rs4001195,rs74693727,rs368938172,rs201664317,rs187271184,rs190803766,rs140750089,rs149826784,rs368648502,rs71612595,rs71612596,rs4001207,rs71612597,rs139379776,rs74772011,rs71612601,rs71612602,rs192039339,rs72918579,rs199863129,rs3955380,rs13435370,rs79262354,rs78958430,rs200207680,rs201085338,rs4368585,rs79244813,rs76568951,rs114860385,rs115227179,XX170,rs200149630,rs200822665,rs4001305,rs67265404,rs71614422,rs76651228,rs76525361,rs563816604,rs532415426,rs545772518,rs559457335,rs370222454,rs75690486,rs72676074,rs35494005,rs34566984,XX171,XX172,rs17009122,rs75122014,rs72918584,rs116952757,rs9683604,rs9684938,rs9683609,rs9996940,rs10019406,rs10019522,rs9997340,rs75199754,rs9683709,rs9685777,rs9685784,rs9998174,rs35111011,rs34954036,rs202150896,rs78709015,rs9762870,rs9760442,rs9759478,rs9307475,rs34792640,rs34378623,rs71614434,rs149185281,rs71614435,rs71614437,rs138401876,rs71614438,rs66506550,rs7659501,rs7659551,rs7664458,rs28653183,rs71629403,rs71629404,rs28655325,rs28529639,rs28587175,rs28626372,rs28567426,rs28394590,rs56372521,rs58416902,rs59182778,rs79057525,rs76837541,rs73842633,rs75396180,rs80242894,rs28634456,rs78332141,rs28714318,rs28495013,rs28571712,rs28408407,rs28441656,rs28450134,rs4001185,rs11934314,rs1809406,rs2389809,rs12502909,rs4001190,rs74602693,rs150657109,rs185466280,rs71614442,rs71614443,rs71614444,rs34858405,rs34004415,rs2892848,rs10017389,rs10017335,rs9994730,rs9994810,rs10020027,rs7356491,rs79870274,rs148358770,rs11941899,rs7681978,rs28665282,rs10026493,rs10026516,rs10026736,rs10026748,rs10026952,rs7688613,rs7681214,rs7659336,rs12505878,rs12505953,rs28374462,rs28559989,rs28499576,rs28632018,rs28587142,rs28479042,rs71614448,rs71614449,rs35063680,rs34858317,rs17046116,rs17046118,rs28461559,rs28444327,rs7654529,rs7654546,rs7654587,rs28571649,rs11943877,rs11934940,rs11098524,rs11098525,rs11098526,rs10006793,rs10009450,rs10032151,rs10032158,rs6837828,rs6838814,rs9993199,rs13107475,rs2389803,rs7436506,rs12499324,rs10018726,rs10008459,rs2127820,rs2127821,rs1480931,rs9998585,rs10034623,rs6820115,rs6842762,rs11098527,rs10518328,rs10518329,rs7665125,rs6848389,rs6822679,rs4577559,rs7656252,rs28845498,rs28789446,rs28753180,rs56270433,rs10006525,rs10006706,rs6849171,rs6849561,rs13145352,rs12508504,rs7681544,rs17005535,rs11940028,rs11935596,rs12507964,rs11098530,rs6834796,rs11729521,rs11734241,rs17006190,rs28685688,rs7687843,rs2306455,rs10031483,rs10031665,rs3733519,rs3733520,rs3733523,rs3733524,rs12510138,rs12502423,rs3775841,rs13134665,rs3775843,rs3775844,rs3822190,rs3822191,rs7699064,rs7664986,rs10008791,rs11736416,rs3775845,rs1383532,rs1383533,rs2291185,rs10030660,rs13149407,rs11728616,rs79026312,rs35111518,rs10004484,rs34868248,rs10019674,rs3822192,rs3733525,rs3775847,rs3775848,rs6534139,rs1155576,rs10013305,rs3775849,rs7688802,rs7695620,rs12502389,rs3775852,rs6534140,rs7657849,rs10034450,rs1480939,rs1480940,rs6858592,rs6835635,rs13128602,rs58452170,rs1552095,rs7678400,rs1480936,rs1010740,rs1010739,rs11098531,rs28718422,rs12498539,rs12498599,rs6847818,rs9997631,rs10009626,rs3822194,rs3822195,rs3775854,rs2306456,rs2306457,rs201236087,rs11947234,rs6853998,rs6858777,rs11933966,rs36040693,rs10018280,rs11731756,rs7680063,rs7680748,rs34308924,rs28735358,rs6534141,rs2127823,rs2170276,rs3775858,rs55825515,rs1552092,rs3736115,rs17050695,rs59732491,rs9884402,rs9995026,rs11723090,rs11098532,rs2086450,rs4596225,rs200898556,rs4001175,rs4001176,rs4998488,rs13140391,rs13140409,rs6833334,rs6829903,rs7669520,rs11737395,rs28394116,rs3756156,rs12505735,rs2389885,rs28535956,rs28578366,rs13136462,rs13122709,rs7695292,rs12504773,rs7680914,rs7664440,rs12642411,rs17051352	leadAndProxy	chr4:120311986-120311987
chr4	119391747	119391748	A	G	rs7437420	0.284294	rs13129661,rs56386062,rs4145951,rs35916640,rs13113112,rs13114751,rs35271032,rs6815725,rs1551,rs11931312,rs11944880,rs1511018,rs1397608,rs7685268,rs7684942,rs10010696,rs1511019,rs11098496,rs35197422,rs35434465,rs34616304,rs1511015,rs6814412,rs11734519,rs10029750,rs12512517,rs11729897,rs34630083,rs146531121,rs10022262,rs10213342,rs12501610,rs13435802,rs6837898,rs28374891,rs35643470,rs12506395,rs6849889,rs58601355,rs11098499,rs34585914,rs12499598,rs199816242,rs13133044,rs1011054,rs7659194,rs13116504,rs28555550,rs28419773,rs11726229,rs3749591,rs11098500,rs6857105,rs6847248,rs1022145,rs11722872,rs1546502,rs4472123,rs938056,rs878373,rs878376,rs9991166,rs10005237,rs907204,rs907205,rs878372,rs9996644,rs9996494,rs9996501,rs28458294,rs28369503,rs10213267,rs10212775,rs11732087,rs9999724,rs2964,rs1511025,rs12711071,rs1546503,rs1546504,rs1546505,rs1546506,rs12510269,rs12506610,rs10003567,rs10006259,rs28652763,rs10006877,rs714899,rs28643450,rs7438634,rs371048191,rs75420021,rs7665192,rs12503171,rs12507283,rs12507387,rs145027390,rs140387830,rs7671759,rs7671797,rs7672129,rs7671978,rs7672493,rs7672357,rs34481394,rs35231872,rs35653026,rs7672372,rs7672594,rs7672778,rs2036860,rs2036857,rs2036856,rs4443261,rs66900435,rs10518300,rs12505469,rs12513083,rs12509621,rs17595608,rs1511017,rs12498994,rs12507565,rs12511640,rs1980027,rs1980026,rs28713555,rs11098501,rs11098502,rs11732686,rs11724409,rs1980025,rs1980024,rs34425882,rs28373117,rs10024933,rs9991959,rs4107728,rs10212714,rs10212956,rs1849457,rs10212719,rs10213480,rs72676045,rs72676046,rs17049949,rs10213158,rs10213221,rs7689729,rs7690338,rs3956464,rs28502463,rs34818745,rs35280960,rs28363929,rs2002047,rs2002049,rs2017057,rs9993347,rs10213554,rs3864141,rs6838236,rs13108589,rs10005973,rs1002152,rs10012456,rs11728730,rs28633994,rs11722183,rs28687057,rs60378962,rs78971550,rs78422072,rs67281037,rs12374396,rs12374346,rs12374244,rs12374352,rs12374245,rs10021601,rs6857892,rs28581362,rs28501434,rs12503082,rs12499602,rs11098505,rs11098506,rs13104572,rs13104396,rs13132082,rs13105020,rs28403131,rs6824111,rs6847075,rs6847586,rs6847862,rs6848380,rs6848081,rs6848580,rs10857066,rs10029303,rs10517834,rs9995136,rs10020256,rs71610270,rs200290730,rs12501602,rs13125526,rs12513310,rs11098507,rs150131449,rs10026436,rs12510451,rs12510487,rs28488261,rs28470894,rs28594160,rs11735878,rs73842616,rs72676059,rs55845118,rs28668103,rs7677068,rs10002914,rs9991221,rs10013652,rs11729991,rs6824169,rs6846966,rs6847778,rs10017371,rs10020034,rs10434028,rs28491261,rs10028423,rs2322021,rs10028669,rs59394118,rs9996417,rs10031718,rs9998953,rs59866101,rs6858383,rs6832410,rs6838617,rs1112817,rs10016060,rs10005644,rs10016448,rs9996569,rs9996677,rs11723839,rs11729050,rs28429722,rs9307473,rs10014748,rs10014845,rs11726097,rs12506546,rs10222801,rs10222794,rs10222798,rs9307474,rs76990001,rs78036070,rs7674500,rs7674544,rs7674556,rs28812279,rs13435162,rs10027856,rs10027976,rs9994889,rs150376940,rs140816585,rs138611376,rs114019672,rs11098508,rs11098509,rs11098510,rs11098511,rs28751034,rs28884220,rs28793658,rs4507344,rs4373140,rs10440402,rs10440403,rs12506452,rs12498908,rs146523888,rs13113483,rs79704848,rs28551662,rs10440343,rs28668716,rs10010801,rs10011097,rs7699346,rs7677836,rs7678238,rs7658181,rs10002083,rs10024844,rs10025054,rs10027498,rs4345162,rs4463052,rs4560394,rs4296662,rs11098512,rs13127114,rs13151285,rs4309825,rs4604043,rs11098513,rs28572238,rs28714195,rs11098514,rs10857068,rs11098516,rs12511625,rs13116768,rs12508173,rs12504149,rs10008386,rs10008392,rs10020141,rs6833815,rs12509234,rs12506148,rs10014719,rs10016944,rs10017543,rs9995045,rs9995234,rs9995244,rs7695996,rs7696465,rs7696649,rs7674713,rs7696857,rs7696875,rs28549914,rs10023569,rs10518331,rs13133522,rs6820376,rs13134132,rs77934861,rs34913743,rs35239065,rs35265692,rs4001198,rs34237553,rs4079144,rs35091806,rs35165976,XX169,rs6845714,rs3890049,rs6846442,rs6846620,rs71610279,rs71610280,rs72918577,rs79446934,rs77299866,rs72489565,rs115044484,rs142609610,rs531826432,rs550821123,rs10019309,rs370990577,rs201087782,rs185413498,rs181331234,rs71610281,rs7654700,rs7655048,rs7654611,rs7679468,rs7654762,rs7654984,rs7655177,rs7655723,rs71610282,rs4001195,rs74693727,rs368938172,rs201664317,rs187271184,rs190803766,rs140750089,rs149826784,rs368648502,rs71612595,rs71612596,rs4001207,rs71612597,rs139379776,rs74772011,rs71612601,rs71612602,rs192039339,rs72918579,rs199863129,rs3955380,rs13435370,rs79262354,rs78958430,rs200207680,rs201085338,rs4368585,rs79244813,rs76568951,rs114860385,rs115227179,XX170,rs200149630,rs200822665,rs4001305,rs67265404,rs71614422,rs76651228,rs76525361,rs563816604,rs532415426,rs545772518,rs559457335,rs370222454,rs75690486,rs72676074,rs35494005,rs34566984,XX171,XX172,rs17009122,rs75122014,rs72918584,rs116952757,rs9683604,rs9684938,rs9683609,rs9996940,rs10019406,rs10019522,rs9997340,rs75199754,rs9683709,rs9685777,rs9685784,rs9998174,rs35111011,rs34954036,rs202150896,rs78709015,rs9762870,rs9760442,rs9759478,rs9307475,rs34792640,rs34378623,rs71614434,rs149185281,rs71614435,rs71614437,rs138401876,rs71614438,rs66506550,rs7659501,rs7659551,rs7664458,rs28653183,rs71629403,rs71629404,rs28655325,rs28529639,rs28587175,rs28626372,rs28567426,rs28394590,rs56372521,rs58416902,rs59182778,rs79057525,rs76837541,rs73842633,rs75396180,rs80242894,rs28634456,rs78332141,rs28714318,rs28495013,rs28571712,rs28408407,rs28441656,rs28450134,rs4001185,rs11934314,rs1809406,rs2389809,rs12502909,rs4001190,rs74602693,rs150657109,rs185466280,rs71614442,rs71614443,rs71614444,rs34858405,rs34004415,rs2892848,rs10017389,rs10017335,rs9994730,rs9994810,rs10020027,rs7356491,rs79870274,rs148358770,rs11941899,rs7681978,rs28665282,rs10026493,rs10026516,rs10026736,rs10026748,rs10026952,rs7688613,rs7681214,rs7659336,rs12505878,rs12505953,rs28374462,rs28559989,rs28499576,rs28632018,rs28587142,rs28479042,rs71614448,rs71614449,rs35063680,rs34858317,rs17046116,rs17046118,rs28461559,rs28444327,rs7654529,rs7654546,rs7654587,rs28571649,rs28504370,rs1825061,rs11943877,rs11934940,rs11098524,rs11098525,rs11098526,rs10006793,rs10009450,rs10032151,rs10032158,rs6837828,rs6838814,rs9993199,rs13107475,rs2389803,rs7436506,rs12499324,rs10018726,rs10008459,rs2127820,rs2127821,rs1480931,rs9998585,rs10034623,rs6820115,rs6842762,rs11098527,rs10518328,rs10518329,rs7665125,rs6848389,rs6822679,rs4577559,rs7656252,rs28845498,rs28789446,rs28753180,rs56270433,rs10006525,rs10006706,rs6849171,rs6849561,rs13145352,rs12508504,rs7681544,rs17005535,rs11940028,rs11935596,rs12507964,rs11098530,rs6834796,rs11729521,rs11734241,rs17006190,rs28685688,rs7687843,rs2306455,rs10031483,rs10031665,rs3733519,rs3733520,rs3733523,rs3733524,rs12510138,rs12502423,rs3775841,rs13134665,rs7692994,rs3775843,rs3775844,rs3822190,rs3822191,rs7699064,rs7664986,rs10008791,rs11736416,rs3775845,rs1383532,rs1383533,rs2291185,rs10030660,rs13149407,rs11728616,rs79026312,rs35111518,rs10004484,rs34868248,rs10019674,rs3822192,rs3733525,rs3775847,rs3775848,rs6534139,rs1155576,rs10013305,rs3775849,rs7688802,rs7695620,rs12502389,rs3775852,rs6534140,rs7657849,rs10034450,rs1480939,rs1480940,rs6858592,rs6835635,rs13128602,rs58452170,rs1552095,rs7678400,rs1480936,rs1010740,rs1010739,rs11098531,rs28718422,rs12498539,rs12498599,rs6847818,rs9997631,rs10009626,rs3822194,rs3822195,rs3775854,rs2306456,rs2306457,rs201236087,rs11947234,rs6853998,rs6858777,rs11933966,rs36040693,rs10018280,rs11731756,rs7680063,rs7680748,rs34308924,rs28735358,rs6534141,rs2127823,rs2170276,rs3775858,rs55825515,rs1552092,rs3736115,rs17050695,rs59732491,rs9884402,rs9995026,rs11723090,rs11098532,rs2086450,rs4596225,rs200898556,rs4001175,rs4001176,rs4998488,rs13140391,rs13140409,rs6833334,rs6829903,rs7669520,rs11737395,rs28394116,rs3756156,rs12505735,rs2389885,rs28535956,rs28578366,rs13136462,rs13122709,rs7695292,rs12504773,rs7680914,rs2389882,rs2389886,rs2389887,rs34278750,rs10022185,rs7664440,rs7671096,rs12642411,rs17051352	leadAndProxy	chr4:120312902-120312903
chr4	119391803	119391804	G	A	rs4345162	0.2833	rs13129661,rs56386062,rs4145951,rs35916640,rs13113112,rs13114751,rs35271032,rs6815725,rs1551,rs11931312,rs11944880,rs1511018,rs1397608,rs7685268,rs7684942,rs10010696,rs1511019,rs11098496,rs35197422,rs35434465,rs34616304,rs1511015,rs6814412,rs11734519,rs10029750,rs12512517,rs11729897,rs34630083,rs146531121,rs10022262,rs10213342,rs12501610,rs13435802,rs6837898,rs28374891,rs35643470,rs12506395,rs6849889,rs58601355,rs11098499,rs34585914,rs12499598,rs199816242,rs13133044,rs1011054,rs7659194,rs13116504,rs28555550,rs28419773,rs11726229,rs3749591,rs11098500,rs6857105,rs6847248,rs1022145,rs11722872,rs1546502,rs4472123,rs938056,rs878373,rs878376,rs9991166,rs10005237,rs907204,rs907205,rs878372,rs9996644,rs9996494,rs9996501,rs28458294,rs28369503,rs10213267,rs10212775,rs11732087,rs9999724,rs2964,rs1511025,rs12711071,rs1546503,rs1546504,rs1546505,rs1546506,rs12510269,rs12506610,rs10003567,rs10006259,rs28652763,rs10006877,rs714899,rs28643450,rs7438634,rs371048191,rs75420021,rs7665192,rs12503171,rs12507283,rs12507387,rs145027390,rs140387830,rs7671759,rs7671797,rs7672129,rs7671978,rs7672493,rs7672357,rs34481394,rs35231872,rs35653026,rs7672372,rs7672594,rs7672778,rs2036860,rs2036857,rs2036856,rs4443261,rs66900435,rs10518300,rs12505469,rs12513083,rs12509621,rs17595608,rs1511017,rs12498994,rs12507565,rs12511640,rs1980027,rs1980026,rs28713555,rs11098501,rs11098502,rs11732686,rs11724409,rs1980025,rs1980024,rs34425882,rs28373117,rs10024933,rs9991959,rs4107728,rs10212714,rs10212956,rs1849457,rs10212719,rs10213480,rs72676045,rs72676046,rs17049949,rs10213158,rs10213221,rs7689729,rs7690338,rs3956464,rs28502463,rs34818745,rs35280960,rs28363929,rs2002047,rs2002049,rs2017057,rs9993347,rs10213554,rs3864141,rs6838236,rs13108589,rs10005973,rs1002152,rs10012456,rs11728730,rs28633994,rs11722183,rs28687057,rs60378962,rs78971550,rs78422072,rs67281037,rs12374396,rs12374346,rs12374244,rs12374352,rs12374245,rs10021601,rs6857892,rs28581362,rs28501434,rs12503082,rs12499602,rs11098505,rs11098506,rs13104572,rs13104396,rs13132082,rs13105020,rs28403131,rs6824111,rs6847075,rs6847586,rs6847862,rs6848380,rs6848081,rs6848580,rs10857066,rs10029303,rs10517834,rs9995136,rs10020256,rs71610270,rs200290730,rs12501602,rs13125526,rs12513310,rs11098507,rs150131449,rs10026436,rs12510451,rs12510487,rs28488261,rs28470894,rs28594160,rs11735878,rs73842616,rs72676059,rs55845118,rs28668103,rs7677068,rs10002914,rs9991221,rs10013652,rs11729991,rs6824169,rs6846966,rs6847778,rs10017371,rs10020034,rs10434028,rs28491261,rs10028423,rs2322021,rs10028669,rs59394118,rs9996417,rs10031718,rs9998953,rs59866101,rs6858383,rs6832410,rs6838617,rs1112817,rs10016060,rs10005644,rs10016448,rs9996569,rs9996677,rs11723839,rs11729050,rs28429722,rs9307473,rs10014748,rs10014845,rs11726097,rs12506546,rs10222801,rs10222794,rs10222798,rs9307474,rs76990001,rs78036070,rs7674500,rs7674544,rs7674556,rs28812279,rs13435162,rs10027856,rs10027976,rs9994889,rs150376940,rs140816585,rs138611376,rs114019672,rs11098508,rs11098509,rs11098510,rs11098511,rs28751034,rs28884220,rs28793658,rs4507344,rs4373140,rs10440402,rs10440403,rs12506452,rs12498908,rs146523888,rs13113483,rs79704848,rs28551662,rs10440343,rs28668716,rs10010801,rs10011097,rs7699346,rs7677836,rs7678238,rs7658181,rs10002083,rs10024844,rs10025054,rs10027498,rs7437420,rs4463052,rs4560394,rs4296662,rs11098512,rs13127114,rs13151285,rs4309825,rs4604043,rs11098513,rs28572238,rs28714195,rs11098514,rs10857068,rs11098516,rs12511625,rs13116768,rs12508173,rs12504149,rs10008386,rs10008392,rs10020141,rs6833815,rs12509234,rs12506148,rs10014719,rs10016944,rs10017543,rs9995045,rs9995234,rs9995244,rs7695996,rs7696465,rs7696649,rs7674713,rs7696857,rs7696875,rs28549914,rs10023569,rs10518331,rs13133522,rs6820376,rs13134132,rs77934861,rs34913743,rs35239065,rs35265692,rs4001198,rs34237553,rs4079144,rs35091806,rs35165976,XX169,rs6845714,rs3890049,rs6846442,rs6846620,rs71610279,rs71610280,rs72918577,rs79446934,rs77299866,rs72489565,rs115044484,rs142609610,rs531826432,rs550821123,rs10019309,rs370990577,rs201087782,rs185413498,rs181331234,rs71610281,rs7654700,rs7655048,rs7654611,rs7679468,rs7654762,rs7654984,rs7655177,rs7655723,rs71610282,rs4001195,rs74693727,rs368938172,rs201664317,rs187271184,rs190803766,rs140750089,rs149826784,rs368648502,rs71612595,rs71612596,rs4001207,rs71612597,rs139379776,rs74772011,rs71612601,rs71612602,rs192039339,rs72918579,rs199863129,rs3955380,rs13435370,rs79262354,rs78958430,rs200207680,rs201085338,rs4368585,rs79244813,rs76568951,rs114860385,rs115227179,XX170,rs200149630,rs200822665,rs4001305,rs67265404,rs71614422,rs76651228,rs76525361,rs563816604,rs532415426,rs545772518,rs559457335,rs370222454,rs75690486,rs72676074,rs35494005,rs34566984,XX171,XX172,rs17009122,rs75122014,rs72918584,rs116952757,rs9683604,rs9684938,rs9683609,rs9996940,rs10019406,rs10019522,rs9997340,rs75199754,rs9683709,rs9685777,rs9685784,rs9998174,rs35111011,rs34954036,rs202150896,rs78709015,rs9762870,rs9760442,rs9759478,rs9307475,rs34792640,rs34378623,rs71614434,rs149185281,rs71614435,rs71614437,rs138401876,rs71614438,rs66506550,rs7659501,rs7659551,rs7664458,rs28653183,rs71629403,rs71629404,rs28655325,rs28529639,rs28587175,rs28626372,rs28567426,rs28394590,rs56372521,rs58416902,rs59182778,rs79057525,rs76837541,rs73842633,rs75396180,rs80242894,rs28634456,rs78332141,rs28714318,rs28495013,rs28571712,rs28408407,rs28441656,rs28450134,rs4001185,rs11934314,rs1809406,rs2389809,rs12502909,rs4001190,rs74602693,rs150657109,rs185466280,rs71614442,rs71614443,rs71614444,rs34858405,rs34004415,rs2892848,rs10017389,rs10017335,rs9994730,rs9994810,rs10020027,rs7356491,rs79870274,rs148358770,rs11941899,rs7681978,rs28665282,rs10026493,rs10026516,rs10026736,rs10026748,rs10026952,rs7688613,rs7681214,rs7659336,rs12505878,rs12505953,rs28374462,rs28559989,rs28499576,rs28632018,rs28587142,rs28479042,rs71614448,rs71614449,rs35063680,rs34858317,rs17046116,rs17046118,rs28461559,rs28444327,rs7654529,rs7654546,rs7654587,rs28571649,rs11943877,rs11934940,rs11098524,rs11098525,rs11098526,rs10006793,rs10009450,rs10032151,rs10032158,rs6837828,rs6838814,rs9993199,rs13107475,rs2389803,rs7436506,rs12499324,rs10018726,rs10008459,rs2127820,rs2127821,rs1480931,rs9998585,rs10034623,rs6820115,rs6842762,rs11098527,rs10518328,rs10518329,rs7665125,rs6848389,rs6822679,rs4577559,rs7656252,rs28845498,rs28789446,rs28753180,rs56270433,rs10006525,rs10006706,rs6849171,rs6849561,rs13145352,rs12508504,rs7681544,rs17005535,rs11940028,rs11935596,rs12507964,rs11098530,rs6834796,rs11729521,rs11734241,rs17006190,rs28685688,rs7687843,rs2306455,rs10031483,rs10031665,rs3733519,rs3733520,rs3733523,rs3733524,rs12510138,rs12502423,rs3775841,rs13134665,rs3775843,rs3775844,rs3822190,rs3822191,rs7699064,rs7664986,rs10008791,rs11736416,rs3775845,rs1383532,rs1383533,rs2291185,rs10030660,rs13149407,rs11728616,rs79026312,rs35111518,rs10004484,rs34868248,rs10019674,rs3822192,rs3733525,rs3775847,rs3775848,rs6534139,rs1155576,rs10013305,rs3775849,rs7688802,rs7695620,rs12502389,rs3775852,rs6534140,rs7657849,rs10034450,rs1480939,rs1480940,rs6858592,rs6835635,rs13128602,rs58452170,rs1552095,rs7678400,rs1480936,rs1010740,rs1010739,rs11098531,rs28718422,rs12498539,rs12498599,rs6847818,rs9997631,rs10009626,rs3822194,rs3822195,rs3775854,rs2306456,rs2306457,rs201236087,rs11947234,rs6853998,rs6858777,rs11933966,rs36040693,rs10018280,rs11731756,rs7680063,rs7680748,rs34308924,rs28735358,rs6534141,rs2127823,rs2170276,rs3775858,rs55825515,rs1552092,rs3736115,rs17050695,rs59732491,rs9884402,rs9995026,rs11723090,rs11098532,rs2086450,rs4596225,rs200898556,rs4001175,rs4001176,rs4998488,rs13140391,rs13140409,rs6833334,rs6829903,rs7669520,rs11737395,rs28394116,rs3756156,rs12505735,rs2389885,rs28535956,rs28578366,rs13136462,rs13122709,rs7695292,rs12504773,rs7680914,rs7664440,rs12642411,rs17051352	leadAndProxy	chr4:120312958-120312959
chr4	119392102	119392103	T	C	rs4463052	0.2833	rs13129661,rs56386062,rs4145951,rs35916640,rs13113112,rs13114751,rs35271032,rs6815725,rs1551,rs11931312,rs11944880,rs1511018,rs1397608,rs7685268,rs7684942,rs10010696,rs1511019,rs11098496,rs35197422,rs35434465,rs34616304,rs1511015,rs6814412,rs11734519,rs10029750,rs12512517,rs11729897,rs34630083,rs146531121,rs10022262,rs10213342,rs12501610,rs13435802,rs6837898,rs28374891,rs35643470,rs12506395,rs6849889,rs58601355,rs11098499,rs34585914,rs12499598,rs199816242,rs13133044,rs1011054,rs7659194,rs13116504,rs28555550,rs28419773,rs11726229,rs3749591,rs11098500,rs6857105,rs6847248,rs1022145,rs11722872,rs1546502,rs4472123,rs938056,rs878373,rs878376,rs9991166,rs10005237,rs907204,rs907205,rs878372,rs9996644,rs9996494,rs9996501,rs28458294,rs28369503,rs10213267,rs10212775,rs11732087,rs9999724,rs2964,rs1511025,rs12711071,rs1546503,rs1546504,rs1546505,rs1546506,rs12510269,rs12506610,rs10003567,rs10006259,rs28652763,rs10006877,rs714899,rs28643450,rs7438634,rs371048191,rs75420021,rs7665192,rs12503171,rs12507283,rs12507387,rs145027390,rs140387830,rs7671759,rs7671797,rs7672129,rs7671978,rs7672493,rs7672357,rs34481394,rs35231872,rs35653026,rs7672372,rs7672594,rs7672778,rs2036860,rs2036857,rs2036856,rs4443261,rs66900435,rs10518300,rs12505469,rs12513083,rs12509621,rs17595608,rs1511017,rs12498994,rs12507565,rs12511640,rs1980027,rs1980026,rs28713555,rs11098501,rs11098502,rs11732686,rs11724409,rs1980025,rs1980024,rs34425882,rs28373117,rs10024933,rs9991959,rs4107728,rs10212714,rs10212956,rs1849457,rs10212719,rs10213480,rs72676045,rs72676046,rs17049949,rs10213158,rs10213221,rs7689729,rs7690338,rs3956464,rs28502463,rs34818745,rs35280960,rs28363929,rs2002047,rs2002049,rs2017057,rs9993347,rs10213554,rs3864141,rs6838236,rs13108589,rs10005973,rs1002152,rs10012456,rs11728730,rs28633994,rs11722183,rs28687057,rs60378962,rs78971550,rs78422072,rs67281037,rs12374396,rs12374346,rs12374244,rs12374352,rs12374245,rs10021601,rs6857892,rs28581362,rs28501434,rs12503082,rs12499602,rs11098505,rs11098506,rs13104572,rs13104396,rs13132082,rs13105020,rs28403131,rs6824111,rs6847075,rs6847586,rs6847862,rs6848380,rs6848081,rs6848580,rs10857066,rs10029303,rs10517834,rs9995136,rs10020256,rs71610270,rs200290730,rs12501602,rs13125526,rs12513310,rs11098507,rs150131449,rs10026436,rs12510451,rs12510487,rs28488261,rs28470894,rs28594160,rs11735878,rs73842616,rs72676059,rs55845118,rs28668103,rs7677068,rs10002914,rs9991221,rs10013652,rs11729991,rs6824169,rs6846966,rs6847778,rs10017371,rs10020034,rs10434028,rs28491261,rs10028423,rs2322021,rs10028669,rs59394118,rs9996417,rs10031718,rs9998953,rs59866101,rs6858383,rs6832410,rs6838617,rs1112817,rs10016060,rs10005644,rs10016448,rs9996569,rs9996677,rs11723839,rs11729050,rs28429722,rs9307473,rs10014748,rs10014845,rs11726097,rs12506546,rs10222801,rs10222794,rs10222798,rs9307474,rs76990001,rs78036070,rs7674500,rs7674544,rs7674556,rs28812279,rs13435162,rs10027856,rs10027976,rs9994889,rs150376940,rs140816585,rs138611376,rs114019672,rs11098508,rs11098509,rs11098510,rs11098511,rs28751034,rs28884220,rs28793658,rs4507344,rs4373140,rs10440402,rs10440403,rs12506452,rs12498908,rs146523888,rs13113483,rs79704848,rs28551662,rs10440343,rs28668716,rs10010801,rs10011097,rs7699346,rs7677836,rs7678238,rs7658181,rs10002083,rs10024844,rs10025054,rs10027498,rs7437420,rs4345162,rs4560394,rs4296662,rs11098512,rs13127114,rs13151285,rs4309825,rs4604043,rs11098513,rs28572238,rs28714195,rs11098514,rs10857068,rs11098516,rs12511625,rs13116768,rs12508173,rs12504149,rs10008386,rs10008392,rs10020141,rs6833815,rs12509234,rs12506148,rs10014719,rs10016944,rs10017543,rs9995045,rs9995234,rs9995244,rs7695996,rs7696465,rs7696649,rs7674713,rs7696857,rs7696875,rs28549914,rs10023569,rs10518331,rs13133522,rs6820376,rs13134132,rs77934861,rs34913743,rs35239065,rs35265692,rs4001198,rs34237553,rs4079144,rs35091806,rs35165976,XX169,rs6845714,rs3890049,rs6846442,rs6846620,rs71610279,rs71610280,rs72918577,rs79446934,rs77299866,rs72489565,rs115044484,rs142609610,rs531826432,rs550821123,rs10019309,rs370990577,rs201087782,rs185413498,rs181331234,rs71610281,rs7654700,rs7655048,rs7654611,rs7679468,rs7654762,rs7654984,rs7655177,rs7655723,rs71610282,rs4001195,rs74693727,rs368938172,rs201664317,rs187271184,rs190803766,rs140750089,rs149826784,rs368648502,rs71612595,rs71612596,rs4001207,rs71612597,rs139379776,rs74772011,rs71612601,rs71612602,rs192039339,rs72918579,rs199863129,rs3955380,rs13435370,rs79262354,rs78958430,rs200207680,rs201085338,rs4368585,rs79244813,rs76568951,rs114860385,rs115227179,XX170,rs200149630,rs200822665,rs4001305,rs67265404,rs71614422,rs76651228,rs76525361,rs563816604,rs532415426,rs545772518,rs559457335,rs370222454,rs75690486,rs72676074,rs35494005,rs34566984,XX171,XX172,rs17009122,rs75122014,rs72918584,rs116952757,rs9683604,rs9684938,rs9683609,rs9996940,rs10019406,rs10019522,rs9997340,rs75199754,rs9683709,rs9685777,rs9685784,rs9998174,rs35111011,rs34954036,rs202150896,rs78709015,rs9762870,rs9760442,rs9759478,rs9307475,rs34792640,rs34378623,rs71614434,rs149185281,rs71614435,rs71614437,rs138401876,rs71614438,rs66506550,rs7659501,rs7659551,rs7664458,rs28653183,rs71629403,rs71629404,rs28655325,rs28529639,rs28587175,rs28626372,rs28567426,rs28394590,rs56372521,rs58416902,rs59182778,rs79057525,rs76837541,rs73842633,rs75396180,rs80242894,rs28634456,rs78332141,rs28714318,rs28495013,rs28571712,rs28408407,rs28441656,rs28450134,rs4001185,rs11934314,rs1809406,rs2389809,rs12502909,rs4001190,rs74602693,rs150657109,rs185466280,rs71614442,rs71614443,rs71614444,rs34858405,rs34004415,rs2892848,rs10017389,rs10017335,rs9994730,rs9994810,rs10020027,rs7356491,rs79870274,rs148358770,rs11941899,rs7681978,rs28665282,rs10026493,rs10026516,rs10026736,rs10026748,rs10026952,rs7688613,rs7681214,rs7659336,rs12505878,rs12505953,rs28374462,rs28559989,rs28499576,rs28632018,rs28587142,rs28479042,rs71614448,rs71614449,rs35063680,rs34858317,rs17046116,rs17046118,rs28461559,rs28444327,rs7654529,rs7654546,rs7654587,rs28571649,rs11943877,rs11934940,rs11098524,rs11098525,rs11098526,rs10006793,rs10009450,rs10032151,rs10032158,rs6837828,rs6838814,rs9993199,rs13107475,rs2389803,rs7436506,rs12499324,rs10018726,rs10008459,rs2127820,rs2127821,rs1480931,rs9998585,rs10034623,rs6820115,rs6842762,rs11098527,rs10518328,rs10518329,rs7665125,rs6848389,rs6822679,rs4577559,rs7656252,rs28845498,rs28789446,rs28753180,rs56270433,rs10006525,rs10006706,rs6849171,rs6849561,rs13145352,rs12508504,rs7681544,rs17005535,rs11940028,rs11935596,rs12507964,rs11098530,rs6834796,rs11729521,rs11734241,rs17006190,rs28685688,rs7687843,rs2306455,rs10031483,rs10031665,rs3733519,rs3733520,rs3733523,rs3733524,rs12510138,rs12502423,rs3775841,rs13134665,rs3775843,rs3775844,rs3822190,rs3822191,rs7699064,rs7664986,rs10008791,rs11736416,rs3775845,rs1383532,rs1383533,rs2291185,rs10030660,rs13149407,rs11728616,rs79026312,rs35111518,rs10004484,rs34868248,rs10019674,rs3822192,rs3733525,rs3775847,rs3775848,rs6534139,rs1155576,rs10013305,rs3775849,rs7688802,rs7695620,rs12502389,rs3775852,rs6534140,rs7657849,rs10034450,rs1480939,rs1480940,rs6858592,rs6835635,rs13128602,rs58452170,rs1552095,rs7678400,rs1480936,rs1010740,rs1010739,rs11098531,rs28718422,rs12498539,rs12498599,rs6847818,rs9997631,rs10009626,rs3822194,rs3822195,rs3775854,rs2306456,rs2306457,rs201236087,rs11947234,rs6853998,rs6858777,rs11933966,rs36040693,rs10018280,rs11731756,rs7680063,rs7680748,rs34308924,rs28735358,rs6534141,rs2127823,rs2170276,rs3775858,rs55825515,rs1552092,rs3736115,rs17050695,rs59732491,rs9884402,rs9995026,rs11723090,rs11098532,rs2086450,rs4596225,rs200898556,rs4001175,rs4001176,rs4998488,rs13140391,rs13140409,rs6833334,rs6829903,rs7669520,rs11737395,rs28394116,rs3756156,rs12505735,rs2389885,rs28535956,rs28578366,rs13136462,rs13122709,rs7695292,rs12504773,rs7680914,rs7664440,rs12642411,rs17051352	leadAndProxy	chr4:120313257-120313258
chr4	119392279	119392280	T	G	rs4560394	0.281312	rs13129661,rs56386062,rs4145951,rs35916640,rs13113112,rs13114751,rs35271032,rs6815725,rs1551,rs11931312,rs11944880,rs1511018,rs1397608,rs7685268,rs7684942,rs10010696,rs1511019,rs11098496,rs35197422,rs35434465,rs34616304,rs1511015,rs6814412,rs11734519,rs10029750,rs12512517,rs11729897,rs34630083,rs146531121,rs10022262,rs10213342,rs12501610,rs13435802,rs6837898,rs28374891,rs35643470,rs12506395,rs6849889,rs58601355,rs11098499,rs34585914,rs12499598,rs199816242,rs13133044,rs1011054,rs7659194,rs13116504,rs28555550,rs28419773,rs11726229,rs3749591,rs11098500,rs6857105,rs6847248,rs1022145,rs11722872,rs1546502,rs4472123,rs938056,rs878373,rs878376,rs9991166,rs10005237,rs907204,rs907205,rs878372,rs9996644,rs9996494,rs9996501,rs28458294,rs28369503,rs10213267,rs10212775,rs11732087,rs9999724,rs2964,rs1511025,rs12711071,rs1546503,rs1546504,rs1546505,rs1546506,rs12510269,rs12506610,rs10003567,rs10006259,rs28652763,rs10006877,rs714899,rs28643450,rs7438634,rs371048191,rs75420021,rs7665192,rs12503171,rs12507283,rs12507387,rs145027390,rs140387830,rs7671759,rs7671797,rs7672129,rs7671978,rs7672493,rs7672357,rs34481394,rs35231872,rs35653026,rs7672372,rs7672594,rs7672778,rs2036860,rs2036857,rs2036856,rs4443261,rs66900435,rs10518300,rs12505469,rs12513083,rs12509621,rs17595608,rs1511017,rs12498994,rs12507565,rs12511640,rs1980027,rs1980026,rs28713555,rs11098501,rs11098502,rs11732686,rs11724409,rs1980025,rs1980024,rs34425882,rs28373117,rs10024933,rs9991959,rs4107728,rs10212714,rs10212956,rs1849457,rs10212719,rs10213480,rs72676045,rs72676046,rs17049949,rs10213158,rs10213221,rs7689729,rs7690338,rs3956464,rs28502463,rs34818745,rs35280960,rs28363929,rs2002047,rs2002049,rs2017057,rs9993347,rs10213554,rs3864141,rs6838236,rs13108589,rs10005973,rs1002152,rs10012456,rs11728730,rs28633994,rs11722183,rs28687057,rs60378962,rs78971550,rs78422072,rs67281037,rs12374396,rs12374346,rs12374244,rs12374352,rs12374245,rs10021601,rs6857892,rs28581362,rs28501434,rs12503082,rs12499602,rs11098505,rs11098506,rs13104572,rs13104396,rs13132082,rs13105020,rs28403131,rs6824111,rs6847075,rs6847586,rs6847862,rs6848380,rs6848081,rs6848580,rs10857066,rs10029303,rs10517834,rs9995136,rs10020256,rs71610270,rs200290730,rs12501602,rs13125526,rs12513310,rs11098507,rs150131449,rs10026436,rs12510451,rs12510487,rs28488261,rs28470894,rs28594160,rs11735878,rs73842616,rs72676059,rs55845118,rs28668103,rs7677068,rs10002914,rs9991221,rs10013652,rs11729991,rs6824169,rs6846966,rs6847778,rs10017371,rs10020034,rs10434028,rs28491261,rs10028423,rs2322021,rs10028669,rs59394118,rs9996417,rs10031718,rs9998953,rs59866101,rs6858383,rs6832410,rs6838617,rs1112817,rs10016060,rs10005644,rs10016448,rs9996569,rs9996677,rs11723839,rs11729050,rs28429722,rs9307473,rs10014748,rs10014845,rs11726097,rs12506546,rs10222801,rs10222794,rs10222798,rs9307474,rs76990001,rs78036070,rs7674500,rs7674544,rs7674556,rs28812279,rs13435162,rs10027856,rs10027976,rs9994889,rs150376940,rs140816585,rs138611376,rs114019672,rs11098508,rs11098509,rs11098510,rs11098511,rs28751034,rs28884220,rs28793658,rs4507344,rs4373140,rs10440402,rs10440403,rs12506452,rs12498908,rs146523888,rs13113483,rs79704848,rs28551662,rs10440343,rs28668716,rs10010801,rs10011097,rs7699346,rs7677836,rs7678238,rs7658181,rs10002083,rs10024844,rs10025054,rs10027498,rs7437420,rs4345162,rs4463052,rs4296662,rs11098512,rs13127114,rs13151285,rs4309825,rs4604043,rs11098513,rs28572238,rs28714195,rs11098514,rs10857068,rs11098516,rs12511625,rs13116768,rs12508173,rs12504149,rs10008386,rs10008392,rs10020141,rs6833815,rs12509234,rs12506148,rs10014719,rs10016944,rs10017543,rs9995045,rs9995234,rs9995244,rs7695996,rs7696465,rs7696649,rs7674713,rs7696857,rs7696875,rs28549914,rs10023569,rs10518331,rs13133522,rs6820376,rs13134132,rs77934861,rs34913743,rs35239065,rs35265692,rs4001198,rs34237553,rs4079144,rs35091806,rs35165976,XX169,rs6845714,rs3890049,rs6846442,rs6846620,rs71610279,rs71610280,rs72918577,rs79446934,rs77299866,rs72489565,rs115044484,rs142609610,rs550821123,rs10019309,rs370990577,rs201087782,rs185413498,rs181331234,rs71610281,rs7654700,rs7655048,rs7654611,rs7679468,rs7654762,rs7654984,rs7655177,rs7655723,rs71610282,rs4001195,rs74693727,rs368938172,rs201664317,rs187271184,rs190803766,rs140750089,rs149826784,rs368648502,rs71612595,rs71612596,rs4001207,rs71612597,rs139379776,rs74772011,rs71612601,rs71612602,rs192039339,rs72918579,rs199863129,rs3955380,rs13435370,rs79262354,rs78958430,rs200207680,rs201085338,rs4368585,rs79244813,rs76568951,rs114860385,rs115227179,XX170,rs200149630,rs200822665,rs4001305,rs67265404,rs71614422,rs76651228,rs76525361,rs563816604,rs532415426,rs545772518,rs559457335,rs370222454,rs75690486,rs72676074,rs35494005,rs34566984,XX171,XX172,rs17009122,rs75122014,rs72918584,rs116952757,rs9683604,rs9684938,rs9683609,rs9996940,rs10019406,rs10019522,rs9997340,rs75199754,rs9683709,rs9685777,rs9685784,rs9998174,rs35111011,rs34954036,rs202150896,rs78709015,rs9762870,rs9760442,rs9759478,rs9307475,rs34792640,rs34378623,rs71614434,rs149185281,rs71614435,rs71614437,rs138401876,rs71614438,rs66506550,rs7659501,rs7659551,rs7664458,rs28653183,rs71629403,rs71629404,rs28655325,rs28529639,rs28587175,rs28626372,rs28567426,rs28394590,rs56372521,rs58416902,rs59182778,rs79057525,rs76837541,rs73842633,rs75396180,rs80242894,rs28634456,rs78332141,rs28714318,rs28495013,rs28571712,rs28408407,rs28441656,rs28450134,rs4001185,rs11934314,rs1809406,rs2389809,rs12502909,rs4001190,rs74602693,rs150657109,rs185466280,rs71614442,rs71614443,rs71614444,rs34858405,rs34004415,rs2892848,rs10017389,rs10017335,rs9994730,rs9994810,rs10020027,rs7356491,rs79870274,rs148358770,rs11941899,rs7681978,rs28665282,rs10026493,rs10026516,rs10026736,rs10026748,rs10026952,rs7688613,rs7681214,rs7659336,rs12505878,rs12505953,rs28374462,rs28559989,rs28499576,rs28632018,rs28587142,rs28479042,rs71614448,rs71614449,rs35063680,rs34858317,rs17046116,rs17046118,rs28461559,rs28444327,rs7654529,rs7654546,rs7654587,rs28571649,rs11943877,rs11934940,rs11098524,rs11098525,rs11098526,rs10006793,rs10009450,rs10032151,rs10032158,rs6837828,rs6838814,rs9993199,rs13107475,rs2389803,rs7436506,rs12499324,rs10018726,rs10008459,rs2127820,rs2127821,rs1480931,rs9998585,rs10034623,rs6820115,rs6842762,rs11098527,rs10518328,rs10518329,rs7665125,rs6848389,rs6822679,rs4577559,rs7656252,rs28845498,rs28789446,rs28753180,rs56270433,rs10006525,rs10006706,rs6849171,rs6849561,rs13145352,rs12508504,rs7681544,rs17005535,rs11940028,rs11935596,rs12507964,rs11098530,rs6834796,rs11729521,rs11734241,rs17006190,rs28685688,rs7687843,rs2306455,rs10031483,rs10031665,rs3733519,rs3733520,rs3733523,rs3733524,rs12510138,rs12502423,rs3775841,rs13134665,rs3775843,rs3775844,rs3822190,rs3822191,rs7699064,rs7664986,rs10008791,rs11736416,rs3775845,rs1383532,rs1383533,rs2291185,rs10030660,rs13149407,rs11728616,rs79026312,rs35111518,rs10004484,rs34868248,rs10019674,rs3822192,rs3733525,rs3775847,rs3775848,rs6534139,rs1155576,rs10013305,rs3775849,rs7688802,rs7695620,rs12502389,rs3775852,rs6534140,rs7657849,rs10034450,rs1480939,rs1480940,rs6858592,rs6835635,rs13128602,rs58452170,rs1552095,rs7678400,rs1480936,rs1010740,rs1010739,rs11098531,rs28718422,rs12498539,rs12498599,rs6847818,rs9997631,rs10009626,rs3822194,rs3822195,rs3775854,rs2306456,rs2306457,rs201236087,rs11947234,rs6853998,rs6858777,rs11933966,rs36040693,rs10018280,rs11731756,rs7680063,rs7680748,rs34308924,rs28735358,rs6534141,rs2127823,rs2170276,rs3775858,rs55825515,rs1552092,rs3736115,rs17050695,rs59732491,rs9884402,rs9995026,rs11723090,rs11098532,rs2086450,rs4596225,rs200898556,rs4001175,rs4001176,rs4998488,rs13140391,rs13140409,rs6833334,rs6829903,rs7669520,rs11737395,rs28394116,rs3756156,rs12505735,rs2389885,rs28535956,rs28578366,rs13136462,rs13122709,rs7695292,rs12504773,rs7680914	leadAndProxy	chr4:120313434-120313435
chr4	119392284	119392285	A	G	rs4296662	0.281312	rs13129661,rs56386062,rs4145951,rs35916640,rs13113112,rs13114751,rs35271032,rs6815725,rs1551,rs11931312,rs11944880,rs1511018,rs1397608,rs7685268,rs7684942,rs10010696,rs1511019,rs11098496,rs35197422,rs35434465,rs34616304,rs1511015,rs6814412,rs11734519,rs10029750,rs12512517,rs11729897,rs34630083,rs146531121,rs10022262,rs10213342,rs12501610,rs13435802,rs6837898,rs28374891,rs35643470,rs12506395,rs6849889,rs58601355,rs11098499,rs34585914,rs12499598,rs199816242,rs13133044,rs1011054,rs7659194,rs13116504,rs28555550,rs28419773,rs11726229,rs3749591,rs11098500,rs6857105,rs6847248,rs1022145,rs11722872,rs1546502,rs4472123,rs938056,rs878373,rs878376,rs9991166,rs10005237,rs907204,rs907205,rs878372,rs9996644,rs9996494,rs9996501,rs28458294,rs28369503,rs10213267,rs10212775,rs11732087,rs9999724,rs2964,rs1511025,rs12711071,rs1546503,rs1546504,rs1546505,rs1546506,rs12510269,rs12506610,rs10003567,rs10006259,rs28652763,rs10006877,rs714899,rs28643450,rs7438634,rs371048191,rs75420021,rs7665192,rs12503171,rs12507283,rs12507387,rs145027390,rs140387830,rs7671759,rs7671797,rs7672129,rs7671978,rs7672493,rs7672357,rs34481394,rs35231872,rs35653026,rs7672372,rs7672594,rs7672778,rs2036860,rs2036857,rs2036856,rs4443261,rs66900435,rs10518300,rs12505469,rs12513083,rs12509621,rs17595608,rs1511017,rs12498994,rs12507565,rs12511640,rs1980027,rs1980026,rs28713555,rs11098501,rs11098502,rs11732686,rs11724409,rs1980025,rs1980024,rs34425882,rs28373117,rs10024933,rs9991959,rs4107728,rs10212714,rs10212956,rs1849457,rs10212719,rs10213480,rs72676045,rs72676046,rs17049949,rs10213158,rs10213221,rs7689729,rs7690338,rs3956464,rs28502463,rs34818745,rs35280960,rs28363929,rs2002047,rs2002049,rs2017057,rs9993347,rs10213554,rs3864141,rs6838236,rs13108589,rs10005973,rs1002152,rs10012456,rs11728730,rs28633994,rs11722183,rs28687057,rs60378962,rs78971550,rs78422072,rs67281037,rs12374396,rs12374346,rs12374244,rs12374352,rs12374245,rs10021601,rs6857892,rs28581362,rs28501434,rs12503082,rs12499602,rs11098505,rs11098506,rs13104572,rs13104396,rs13132082,rs13105020,rs28403131,rs6824111,rs6847075,rs6847586,rs6847862,rs6848380,rs6848081,rs6848580,rs10857066,rs10029303,rs10517834,rs9995136,rs10020256,rs71610270,rs200290730,rs12501602,rs13125526,rs12513310,rs11098507,rs150131449,rs10026436,rs12510451,rs12510487,rs28488261,rs28470894,rs28594160,rs11735878,rs73842616,rs72676059,rs55845118,rs28668103,rs7677068,rs10002914,rs9991221,rs10013652,rs11729991,rs6824169,rs6846966,rs6847778,rs10017371,rs10020034,rs10434028,rs28491261,rs10028423,rs2322021,rs10028669,rs59394118,rs9996417,rs10031718,rs9998953,rs59866101,rs6858383,rs6832410,rs6838617,rs1112817,rs10016060,rs10005644,rs10016448,rs9996569,rs9996677,rs11723839,rs11729050,rs28429722,rs9307473,rs10014748,rs10014845,rs11726097,rs12506546,rs10222801,rs10222794,rs10222798,rs9307474,rs76990001,rs78036070,rs7674500,rs7674544,rs7674556,rs28812279,rs13435162,rs10027856,rs10027976,rs9994889,rs150376940,rs140816585,rs138611376,rs114019672,rs11098508,rs11098509,rs11098510,rs11098511,rs28751034,rs28884220,rs28793658,rs4507344,rs4373140,rs10440402,rs10440403,rs12506452,rs12498908,rs146523888,rs13113483,rs79704848,rs28551662,rs10440343,rs28668716,rs10010801,rs10011097,rs7699346,rs7677836,rs7678238,rs7658181,rs10002083,rs10024844,rs10025054,rs10027498,rs7437420,rs4345162,rs4463052,rs4560394,rs11098512,rs13127114,rs13151285,rs4309825,rs4604043,rs11098513,rs28572238,rs28714195,rs11098514,rs10857068,rs11098516,rs12511625,rs13116768,rs12508173,rs12504149,rs10008386,rs10008392,rs10020141,rs6833815,rs12509234,rs12506148,rs10014719,rs10016944,rs10017543,rs9995045,rs9995234,rs9995244,rs7695996,rs7696465,rs7696649,rs7674713,rs7696857,rs7696875,rs28549914,rs10023569,rs10518331,rs13133522,rs6820376,rs13134132,rs77934861,rs34913743,rs35239065,rs35265692,rs4001198,rs34237553,rs4079144,rs35091806,rs35165976,XX169,rs6845714,rs3890049,rs6846442,rs6846620,rs71610279,rs71610280,rs72918577,rs79446934,rs77299866,rs72489565,rs115044484,rs142609610,rs550821123,rs10019309,rs370990577,rs201087782,rs185413498,rs181331234,rs71610281,rs7654700,rs7655048,rs7654611,rs7679468,rs7654762,rs7654984,rs7655177,rs7655723,rs71610282,rs4001195,rs74693727,rs368938172,rs201664317,rs187271184,rs190803766,rs140750089,rs149826784,rs368648502,rs71612595,rs71612596,rs4001207,rs71612597,rs139379776,rs74772011,rs71612601,rs71612602,rs192039339,rs72918579,rs199863129,rs3955380,rs13435370,rs79262354,rs78958430,rs200207680,rs201085338,rs4368585,rs79244813,rs76568951,rs114860385,rs115227179,XX170,rs200149630,rs200822665,rs4001305,rs67265404,rs71614422,rs76651228,rs76525361,rs563816604,rs532415426,rs545772518,rs559457335,rs370222454,rs75690486,rs72676074,rs35494005,rs34566984,XX171,XX172,rs17009122,rs75122014,rs72918584,rs116952757,rs9683604,rs9684938,rs9683609,rs9996940,rs10019406,rs10019522,rs9997340,rs75199754,rs9683709,rs9685777,rs9685784,rs9998174,rs35111011,rs34954036,rs202150896,rs78709015,rs9762870,rs9760442,rs9759478,rs9307475,rs34792640,rs34378623,rs71614434,rs149185281,rs71614435,rs71614437,rs138401876,rs71614438,rs66506550,rs7659501,rs7659551,rs7664458,rs28653183,rs71629403,rs71629404,rs28655325,rs28529639,rs28587175,rs28626372,rs28567426,rs28394590,rs56372521,rs58416902,rs59182778,rs79057525,rs76837541,rs73842633,rs75396180,rs80242894,rs28634456,rs78332141,rs28714318,rs28495013,rs28571712,rs28408407,rs28441656,rs28450134,rs4001185,rs11934314,rs1809406,rs2389809,rs12502909,rs4001190,rs74602693,rs150657109,rs185466280,rs71614442,rs71614443,rs71614444,rs34858405,rs34004415,rs2892848,rs10017389,rs10017335,rs9994730,rs9994810,rs10020027,rs7356491,rs79870274,rs148358770,rs11941899,rs7681978,rs28665282,rs10026493,rs10026516,rs10026736,rs10026748,rs10026952,rs7688613,rs7681214,rs7659336,rs12505878,rs12505953,rs28374462,rs28559989,rs28499576,rs28632018,rs28587142,rs28479042,rs71614448,rs71614449,rs35063680,rs34858317,rs17046116,rs17046118,rs28461559,rs28444327,rs7654529,rs7654546,rs7654587,rs28571649,rs11943877,rs11934940,rs11098524,rs11098525,rs11098526,rs10006793,rs10009450,rs10032151,rs10032158,rs6837828,rs6838814,rs9993199,rs13107475,rs2389803,rs7436506,rs12499324,rs10018726,rs10008459,rs2127820,rs2127821,rs1480931,rs9998585,rs10034623,rs6820115,rs6842762,rs11098527,rs10518328,rs10518329,rs7665125,rs6848389,rs6822679,rs4577559,rs7656252,rs28845498,rs28789446,rs28753180,rs56270433,rs10006525,rs10006706,rs6849171,rs6849561,rs13145352,rs12508504,rs7681544,rs17005535,rs11940028,rs11935596,rs12507964,rs11098530,rs6834796,rs11729521,rs11734241,rs17006190,rs28685688,rs7687843,rs2306455,rs10031483,rs10031665,rs3733519,rs3733520,rs3733523,rs3733524,rs12510138,rs12502423,rs3775841,rs13134665,rs3775843,rs3775844,rs3822190,rs3822191,rs7699064,rs7664986,rs10008791,rs11736416,rs3775845,rs1383532,rs1383533,rs2291185,rs10030660,rs13149407,rs11728616,rs79026312,rs35111518,rs10004484,rs34868248,rs10019674,rs3822192,rs3733525,rs3775847,rs3775848,rs6534139,rs1155576,rs10013305,rs3775849,rs7688802,rs7695620,rs12502389,rs3775852,rs6534140,rs7657849,rs10034450,rs1480939,rs1480940,rs6858592,rs6835635,rs13128602,rs58452170,rs1552095,rs7678400,rs1480936,rs1010740,rs1010739,rs11098531,rs28718422,rs12498539,rs12498599,rs6847818,rs9997631,rs10009626,rs3822194,rs3822195,rs3775854,rs2306456,rs2306457,rs201236087,rs11947234,rs6853998,rs6858777,rs11933966,rs36040693,rs10018280,rs11731756,rs7680063,rs7680748,rs34308924,rs28735358,rs6534141,rs2127823,rs2170276,rs3775858,rs55825515,rs1552092,rs3736115,rs17050695,rs59732491,rs9884402,rs9995026,rs11723090,rs11098532,rs2086450,rs4596225,rs200898556,rs4001175,rs4001176,rs4998488,rs13140391,rs13140409,rs6833334,rs6829903,rs7669520,rs11737395,rs28394116,rs3756156,rs12505735,rs2389885,rs28535956,rs28578366,rs13136462,rs13122709,rs7695292,rs12504773,rs7680914	leadAndProxy	chr4:120313439-120313440
chr4	119393005	119393006	A	T	rs11098512	0.282306	rs13129661,rs56386062,rs4145951,rs35916640,rs13113112,rs13114751,rs35271032,rs6815725,rs1551,rs11931312,rs11944880,rs1511018,rs1397608,rs7685268,rs7684942,rs10010696,rs1511019,rs11098496,rs35197422,rs35434465,rs34616304,rs1511015,rs6814412,rs11734519,rs10029750,rs12512517,rs11729897,rs34630083,rs146531121,rs10022262,rs10213342,rs12501610,rs13435802,rs6837898,rs28374891,rs35643470,rs12506395,rs6849889,rs58601355,rs11098499,rs34585914,rs12499598,rs199816242,rs13133044,rs1011054,rs7659194,rs13116504,rs28555550,rs28419773,rs11726229,rs3749591,rs11098500,rs6857105,rs6847248,rs1022145,rs11722872,rs1546502,rs4472123,rs938056,rs878373,rs878376,rs9991166,rs10005237,rs907204,rs907205,rs878372,rs9996644,rs9996494,rs9996501,rs28458294,rs28369503,rs10213267,rs10212775,rs11732087,rs9999724,rs2964,rs1511025,rs12711071,rs1546503,rs1546504,rs1546505,rs1546506,rs12510269,rs12506610,rs10003567,rs10006259,rs28652763,rs10006877,rs714899,rs28643450,rs7438634,rs371048191,rs75420021,rs7665192,rs12503171,rs12507283,rs12507387,rs145027390,rs140387830,rs7671759,rs7671797,rs7672129,rs7671978,rs7672493,rs7672357,rs34481394,rs35231872,rs35653026,rs7672372,rs7672594,rs7672778,rs2036860,rs2036857,rs2036856,rs4443261,rs66900435,rs10518300,rs12505469,rs12513083,rs12509621,rs17595608,rs1511017,rs12498994,rs12507565,rs12511640,rs1980027,rs1980026,rs28713555,rs11098501,rs11098502,rs11732686,rs11724409,rs1980025,rs1980024,rs34425882,rs28373117,rs10024933,rs9991959,rs4107728,rs10212714,rs10212956,rs1849457,rs10212719,rs10213480,rs72676045,rs72676046,rs17049949,rs10213158,rs10213221,rs7689729,rs7690338,rs3956464,rs28502463,rs34818745,rs35280960,rs28363929,rs2002047,rs2002049,rs2017057,rs9993347,rs10213554,rs3864141,rs6838236,rs13108589,rs10005973,rs1002152,rs10012456,rs11728730,rs28633994,rs11722183,rs28687057,rs60378962,rs78971550,rs78422072,rs67281037,rs12374396,rs12374346,rs12374244,rs12374352,rs12374245,rs10021601,rs6857892,rs28581362,rs28501434,rs12503082,rs12499602,rs11098505,rs11098506,rs13104572,rs13104396,rs13132082,rs13105020,rs28403131,rs6824111,rs6847075,rs6847586,rs6847862,rs6848380,rs6848081,rs6848580,rs10857066,rs10029303,rs10517834,rs9995136,rs10020256,rs71610270,rs200290730,rs12501602,rs13125526,rs12513310,rs11098507,rs150131449,rs10026436,rs12510451,rs12510487,rs28488261,rs28470894,rs28594160,rs11735878,rs73842616,rs72676059,rs55845118,rs28668103,rs7677068,rs10002914,rs9991221,rs10013652,rs11729991,rs6824169,rs6846966,rs6847778,rs10017371,rs10020034,rs10434028,rs28491261,rs10028423,rs2322021,rs10028669,rs59394118,rs9996417,rs10031718,rs9998953,rs59866101,rs6858383,rs6832410,rs6838617,rs1112817,rs10016060,rs10005644,rs10016448,rs9996569,rs9996677,rs11723839,rs11729050,rs28429722,rs9307473,rs10014748,rs10014845,rs11726097,rs12506546,rs10222801,rs10222794,rs10222798,rs9307474,rs76990001,rs78036070,rs7674500,rs7674544,rs7674556,rs28812279,rs13435162,rs10027856,rs10027976,rs9994889,rs150376940,rs140816585,rs138611376,rs114019672,rs11098508,rs11098509,rs11098510,rs11098511,rs28751034,rs28884220,rs28793658,rs4507344,rs4373140,rs10440402,rs10440403,rs12506452,rs12498908,rs146523888,rs13113483,rs79704848,rs28551662,rs10440343,rs28668716,rs10010801,rs10011097,rs7699346,rs7677836,rs7678238,rs7658181,rs10002083,rs10024844,rs10025054,rs10027498,rs7437420,rs4345162,rs4463052,rs4560394,rs4296662,rs13127114,rs13151285,rs4309825,rs4604043,rs11098513,rs28572238,rs28714195,rs11098514,rs10857068,rs11098516,rs12511625,rs13116768,rs12508173,rs12504149,rs10008386,rs10008392,rs10020141,rs6833815,rs12509234,rs12506148,rs10014719,rs10016944,rs10017543,rs9995045,rs9995234,rs9995244,rs7695996,rs7696465,rs7696649,rs7674713,rs7696857,rs7696875,rs28549914,rs10023569,rs10518331,rs13133522,rs6820376,rs13134132,rs77934861,rs34913743,rs35239065,rs35265692,rs4001198,rs34237553,rs4079144,rs35091806,rs35165976,XX169,rs6845714,rs3890049,rs6846442,rs6846620,rs71610279,rs71610280,rs72918577,rs79446934,rs77299866,rs72489565,rs115044484,rs142609610,rs531826432,rs550821123,rs10019309,rs370990577,rs201087782,rs185413498,rs181331234,rs71610281,rs7654700,rs7655048,rs7654611,rs7679468,rs7654762,rs7654984,rs7655177,rs7655723,rs71610282,rs4001195,rs74693727,rs368938172,rs201664317,rs187271184,rs190803766,rs140750089,rs149826784,rs368648502,rs71612595,rs71612596,rs4001207,rs71612597,rs139379776,rs74772011,rs71612601,rs71612602,rs192039339,rs72918579,rs199863129,rs3955380,rs13435370,rs79262354,rs78958430,rs200207680,rs201085338,rs4368585,rs79244813,rs76568951,rs114860385,rs115227179,XX170,rs200149630,rs200822665,rs4001305,rs67265404,rs71614422,rs76651228,rs76525361,rs563816604,rs532415426,rs545772518,rs559457335,rs370222454,rs75690486,rs72676074,rs35494005,rs34566984,XX171,XX172,rs17009122,rs75122014,rs72918584,rs116952757,rs9683604,rs9684938,rs9683609,rs9996940,rs10019406,rs10019522,rs9997340,rs75199754,rs9683709,rs9685777,rs9685784,rs9998174,rs35111011,rs34954036,rs202150896,rs78709015,rs9762870,rs9760442,rs9759478,rs9307475,rs34792640,rs34378623,rs71614434,rs149185281,rs71614435,rs71614437,rs138401876,rs71614438,rs66506550,rs7659501,rs7659551,rs7664458,rs28653183,rs71629403,rs71629404,rs28655325,rs28529639,rs28587175,rs28626372,rs28567426,rs28394590,rs56372521,rs58416902,rs59182778,rs79057525,rs76837541,rs73842633,rs75396180,rs80242894,rs28634456,rs78332141,rs28714318,rs28495013,rs28571712,rs28408407,rs28441656,rs28450134,rs4001185,rs11934314,rs1809406,rs2389809,rs12502909,rs4001190,rs74602693,rs150657109,rs185466280,rs71614442,rs71614443,rs71614444,rs34858405,rs34004415,rs2892848,rs10017389,rs10017335,rs9994730,rs9994810,rs10020027,rs7356491,rs79870274,rs148358770,rs11941899,rs7681978,rs28665282,rs10026493,rs10026516,rs10026736,rs10026748,rs10026952,rs7688613,rs7681214,rs7659336,rs12505878,rs12505953,rs28374462,rs28559989,rs28499576,rs28632018,rs28587142,rs28479042,rs71614448,rs71614449,rs35063680,rs34858317,rs17046116,rs17046118,rs28461559,rs28444327,rs7654529,rs7654546,rs7654587,rs28571649,rs11943877,rs11934940,rs11098524,rs11098525,rs11098526,rs10006793,rs10009450,rs10032151,rs10032158,rs6837828,rs6838814,rs9993199,rs13107475,rs2389803,rs7436506,rs12499324,rs10018726,rs10008459,rs2127820,rs2127821,rs1480931,rs9998585,rs10034623,rs6820115,rs6842762,rs11098527,rs10518328,rs10518329,rs7665125,rs6848389,rs6822679,rs4577559,rs7656252,rs28845498,rs28789446,rs28753180,rs56270433,rs10006525,rs10006706,rs6849171,rs6849561,rs13145352,rs12508504,rs7681544,rs17005535,rs11940028,rs11935596,rs12507964,rs11098530,rs6834796,rs11729521,rs11734241,rs17006190,rs28685688,rs7687843,rs2306455,rs10031483,rs10031665,rs3733519,rs3733520,rs3733523,rs3733524,rs12510138,rs12502423,rs3775841,rs13134665,rs3775843,rs3775844,rs3822190,rs3822191,rs7699064,rs7664986,rs10008791,rs11736416,rs3775845,rs1383532,rs1383533,rs2291185,rs10030660,rs13149407,rs11728616,rs79026312,rs35111518,rs10004484,rs34868248,rs10019674,rs3822192,rs3733525,rs3775847,rs3775848,rs6534139,rs1155576,rs10013305,rs3775849,rs7688802,rs7695620,rs12502389,rs3775852,rs6534140,rs7657849,rs10034450,rs1480939,rs1480940,rs6858592,rs6835635,rs13128602,rs58452170,rs1552095,rs7678400,rs1480936,rs1010740,rs1010739,rs11098531,rs28718422,rs12498539,rs12498599,rs6847818,rs9997631,rs10009626,rs3822194,rs3822195,rs3775854,rs2306456,rs2306457,rs201236087,rs11947234,rs6853998,rs6858777,rs11933966,rs36040693,rs10018280,rs11731756,rs7680063,rs7680748,rs34308924,rs28735358,rs6534141,rs2127823,rs2170276,rs3775858,rs55825515,rs1552092,rs3736115,rs17050695,rs59732491,rs9884402,rs9995026,rs11723090,rs11098532,rs2086450,rs4596225,rs200898556,rs4001175,rs4001176,rs4998488,rs13140391,rs13140409,rs6833334,rs6829903,rs7669520,rs11737395,rs28394116,rs3756156,rs12505735,rs2389885,rs28535956,rs28578366,rs13136462,rs13122709,rs7695292,rs12504773,rs7680914,rs7664440,rs12642411,rs17051352	proxy	chr4:120314160-120314161
chr4	119393508	119393509	T	C	rs13127114	0.2833	rs13129661,rs56386062,rs4145951,rs35916640,rs13113112,rs13114751,rs35271032,rs6815725,rs1551,rs11931312,rs11944880,rs1511018,rs1397608,rs7685268,rs7684942,rs10010696,rs1511019,rs11098496,rs35197422,rs35434465,rs34616304,rs1511015,rs6814412,rs11734519,rs10029750,rs12512517,rs11729897,rs34630083,rs146531121,rs10022262,rs10213342,rs12501610,rs13435802,rs6837898,rs28374891,rs35643470,rs12506395,rs6849889,rs58601355,rs11098499,rs34585914,rs12499598,rs199816242,rs13133044,rs1011054,rs7659194,rs13116504,rs28555550,rs28419773,rs11726229,rs3749591,rs11098500,rs6857105,rs6847248,rs1022145,rs11722872,rs1546502,rs4472123,rs938056,rs878373,rs878376,rs9991166,rs10005237,rs907204,rs907205,rs878372,rs9996644,rs9996494,rs9996501,rs28458294,rs28369503,rs10213267,rs10212775,rs11732087,rs9999724,rs2964,rs1511025,rs12711071,rs1546503,rs1546504,rs1546505,rs1546506,rs12510269,rs12506610,rs10003567,rs10006259,rs28652763,rs10006877,rs714899,rs28643450,rs7438634,rs371048191,rs75420021,rs7665192,rs12503171,rs12507283,rs12507387,rs145027390,rs140387830,rs7671759,rs7671797,rs7672129,rs7671978,rs7672493,rs7672357,rs34481394,rs35231872,rs35653026,rs7672372,rs7672594,rs7672778,rs2036860,rs2036857,rs2036856,rs4443261,rs66900435,rs10518300,rs12505469,rs12513083,rs12509621,rs17595608,rs1511017,rs12498994,rs12507565,rs12511640,rs1980027,rs1980026,rs28713555,rs11098501,rs11098502,rs11732686,rs11724409,rs1980025,rs1980024,rs34425882,rs28373117,rs10024933,rs9991959,rs4107728,rs10212714,rs10212956,rs1849457,rs10212719,rs10213480,rs72676045,rs72676046,rs17049949,rs10213158,rs10213221,rs7689729,rs7690338,rs3956464,rs28502463,rs34818745,rs35280960,rs28363929,rs2002047,rs2002049,rs2017057,rs9993347,rs10213554,rs3864141,rs6838236,rs13108589,rs10005973,rs1002152,rs10012456,rs11728730,rs28633994,rs11722183,rs28687057,rs60378962,rs78971550,rs78422072,rs67281037,rs12374396,rs12374346,rs12374244,rs12374352,rs12374245,rs10021601,rs6857892,rs28581362,rs28501434,rs12503082,rs12499602,rs11098505,rs11098506,rs13104572,rs13104396,rs13132082,rs13105020,rs28403131,rs6824111,rs6847075,rs6847586,rs6847862,rs6848380,rs6848081,rs6848580,rs10857066,rs10029303,rs10517834,rs9995136,rs10020256,rs71610270,rs200290730,rs12501602,rs13125526,rs12513310,rs11098507,rs150131449,rs10026436,rs12510451,rs12510487,rs28488261,rs28470894,rs28594160,rs11735878,rs73842616,rs72676059,rs55845118,rs28668103,rs7677068,rs10002914,rs9991221,rs10013652,rs11729991,rs6824169,rs6846966,rs6847778,rs10017371,rs10020034,rs10434028,rs28491261,rs10028423,rs2322021,rs10028669,rs59394118,rs9996417,rs10031718,rs9998953,rs59866101,rs6858383,rs6832410,rs6838617,rs1112817,rs10016060,rs10005644,rs10016448,rs9996569,rs9996677,rs11723839,rs11729050,rs28429722,rs9307473,rs10014748,rs10014845,rs11726097,rs12506546,rs10222801,rs10222794,rs10222798,rs9307474,rs76990001,rs78036070,rs7674500,rs7674544,rs7674556,rs28812279,rs13435162,rs10027856,rs10027976,rs9994889,rs150376940,rs140816585,rs138611376,rs114019672,rs11098508,rs11098509,rs11098510,rs11098511,rs28751034,rs28884220,rs28793658,rs4507344,rs4373140,rs10440402,rs10440403,rs12506452,rs12498908,rs146523888,rs13113483,rs79704848,rs28551662,rs10440343,rs28668716,rs10010801,rs10011097,rs7699346,rs7677836,rs7678238,rs7658181,rs10002083,rs10024844,rs10025054,rs10027498,rs7437420,rs4345162,rs4463052,rs4560394,rs4296662,rs11098512,rs13151285,rs4309825,rs4604043,rs11098513,rs28572238,rs28714195,rs11098514,rs10857068,rs11098516,rs12511625,rs13116768,rs12508173,rs12504149,rs10008386,rs10008392,rs10020141,rs6833815,rs12509234,rs12506148,rs10014719,rs10016944,rs10017543,rs9995045,rs9995234,rs9995244,rs7695996,rs7696465,rs7696649,rs7674713,rs7696857,rs7696875,rs28549914,rs10023569,rs10518331,rs13133522,rs6820376,rs13134132,rs77934861,rs34913743,rs35239065,rs35265692,rs4001198,rs34237553,rs4079144,rs35091806,rs35165976,XX169,rs6845714,rs3890049,rs6846442,rs6846620,rs71610279,rs71610280,rs72918577,rs79446934,rs77299866,rs72489565,rs115044484,rs142609610,rs531826432,rs550821123,rs10019309,rs370990577,rs201087782,rs185413498,rs181331234,rs71610281,rs7654700,rs7655048,rs7654611,rs7679468,rs7654762,rs7654984,rs7655177,rs7655723,rs71610282,rs4001195,rs74693727,rs368938172,rs201664317,rs187271184,rs190803766,rs140750089,rs149826784,rs368648502,rs71612595,rs71612596,rs4001207,rs71612597,rs139379776,rs74772011,rs71612601,rs71612602,rs192039339,rs72918579,rs199863129,rs3955380,rs13435370,rs79262354,rs78958430,rs200207680,rs201085338,rs4368585,rs79244813,rs76568951,rs114860385,rs115227179,XX170,rs200149630,rs200822665,rs4001305,rs67265404,rs71614422,rs76651228,rs76525361,rs563816604,rs532415426,rs545772518,rs559457335,rs370222454,rs75690486,rs72676074,rs35494005,rs34566984,XX171,XX172,rs17009122,rs75122014,rs72918584,rs116952757,rs9683604,rs9684938,rs9683609,rs9996940,rs10019406,rs10019522,rs9997340,rs75199754,rs9683709,rs9685777,rs9685784,rs9998174,rs35111011,rs34954036,rs202150896,rs78709015,rs9762870,rs9760442,rs9759478,rs9307475,rs34792640,rs34378623,rs71614434,rs149185281,rs71614435,rs71614437,rs138401876,rs71614438,rs66506550,rs7659501,rs7659551,rs7664458,rs28653183,rs71629403,rs71629404,rs28655325,rs28529639,rs28587175,rs28626372,rs28567426,rs28394590,rs56372521,rs58416902,rs59182778,rs79057525,rs76837541,rs73842633,rs75396180,rs80242894,rs28634456,rs78332141,rs28714318,rs28495013,rs28571712,rs28408407,rs28441656,rs28450134,rs4001185,rs11934314,rs1809406,rs2389809,rs12502909,rs4001190,rs74602693,rs150657109,rs185466280,rs71614442,rs71614443,rs71614444,rs34858405,rs34004415,rs2892848,rs10017389,rs10017335,rs9994730,rs9994810,rs10020027,rs7356491,rs79870274,rs148358770,rs11941899,rs7681978,rs28665282,rs10026493,rs10026516,rs10026736,rs10026748,rs10026952,rs7688613,rs7681214,rs7659336,rs12505878,rs12505953,rs28374462,rs28559989,rs28499576,rs28632018,rs28587142,rs28479042,rs71614448,rs71614449,rs35063680,rs34858317,rs17046116,rs17046118,rs28461559,rs28444327,rs7654529,rs7654546,rs7654587,rs28571649,rs11943877,rs11934940,rs11098524,rs11098525,rs11098526,rs10006793,rs10009450,rs10032151,rs10032158,rs6837828,rs6838814,rs9993199,rs13107475,rs2389803,rs7436506,rs12499324,rs10018726,rs10008459,rs2127820,rs2127821,rs1480931,rs9998585,rs10034623,rs6820115,rs6842762,rs11098527,rs10518328,rs10518329,rs7665125,rs6848389,rs6822679,rs4577559,rs7656252,rs28845498,rs28789446,rs28753180,rs56270433,rs10006525,rs10006706,rs6849171,rs6849561,rs13145352,rs12508504,rs7681544,rs17005535,rs11940028,rs11935596,rs12507964,rs11098530,rs6834796,rs11729521,rs11734241,rs17006190,rs28685688,rs7687843,rs2306455,rs10031483,rs10031665,rs3733519,rs3733520,rs3733523,rs3733524,rs12510138,rs12502423,rs3775841,rs13134665,rs3775843,rs3775844,rs3822190,rs3822191,rs7699064,rs7664986,rs10008791,rs11736416,rs3775845,rs1383532,rs1383533,rs2291185,rs10030660,rs13149407,rs11728616,rs79026312,rs35111518,rs10004484,rs34868248,rs10019674,rs3822192,rs3733525,rs3775847,rs3775848,rs6534139,rs1155576,rs10013305,rs3775849,rs7688802,rs7695620,rs12502389,rs3775852,rs6534140,rs7657849,rs10034450,rs1480939,rs1480940,rs6858592,rs6835635,rs13128602,rs58452170,rs1552095,rs7678400,rs1480936,rs1010740,rs1010739,rs11098531,rs28718422,rs12498539,rs12498599,rs6847818,rs9997631,rs10009626,rs3822194,rs3822195,rs3775854,rs2306456,rs2306457,rs201236087,rs11947234,rs6853998,rs6858777,rs11933966,rs36040693,rs10018280,rs11731756,rs7680063,rs7680748,rs34308924,rs28735358,rs6534141,rs2127823,rs2170276,rs3775858,rs55825515,rs1552092,rs3736115,rs17050695,rs59732491,rs9884402,rs9995026,rs11723090,rs11098532,rs2086450,rs4596225,rs200898556,rs4001175,rs4001176,rs4998488,rs13140391,rs13140409,rs6833334,rs6829903,rs7669520,rs11737395,rs28394116,rs3756156,rs12505735,rs2389885,rs28535956,rs28578366,rs13136462,rs13122709,rs7695292,rs12504773,rs7680914,rs7664440,rs12642411,rs17051352	proxy	chr4:120314663-120314664
chr4	119393585	119393586	C	A	rs13151285	0.2833	rs13129661,rs56386062,rs4145951,rs35916640,rs13113112,rs13114751,rs35271032,rs6815725,rs1551,rs11931312,rs11944880,rs1511018,rs1397608,rs7685268,rs7684942,rs10010696,rs1511019,rs11098496,rs35197422,rs35434465,rs34616304,rs1511015,rs6814412,rs11734519,rs10029750,rs12512517,rs11729897,rs34630083,rs146531121,rs10022262,rs10213342,rs12501610,rs13435802,rs6837898,rs28374891,rs35643470,rs12506395,rs6849889,rs58601355,rs11098499,rs34585914,rs12499598,rs199816242,rs13133044,rs1011054,rs7659194,rs13116504,rs28555550,rs28419773,rs11726229,rs3749591,rs11098500,rs6857105,rs6847248,rs1022145,rs11722872,rs1546502,rs4472123,rs938056,rs878373,rs878376,rs9991166,rs10005237,rs907204,rs907205,rs878372,rs9996644,rs9996494,rs9996501,rs28458294,rs28369503,rs10213267,rs10212775,rs11732087,rs9999724,rs2964,rs1511025,rs12711071,rs1546503,rs1546504,rs1546505,rs1546506,rs12510269,rs12506610,rs10003567,rs10006259,rs28652763,rs10006877,rs714899,rs28643450,rs7438634,rs371048191,rs75420021,rs7665192,rs12503171,rs12507283,rs12507387,rs145027390,rs140387830,rs7671759,rs7671797,rs7672129,rs7671978,rs7672493,rs7672357,rs34481394,rs35231872,rs35653026,rs7672372,rs7672594,rs7672778,rs2036860,rs2036857,rs2036856,rs4443261,rs66900435,rs10518300,rs12505469,rs12513083,rs12509621,rs17595608,rs1511017,rs12498994,rs12507565,rs12511640,rs1980027,rs1980026,rs28713555,rs11098501,rs11098502,rs11732686,rs11724409,rs1980025,rs1980024,rs34425882,rs28373117,rs10024933,rs9991959,rs4107728,rs10212714,rs10212956,rs1849457,rs10212719,rs10213480,rs72676045,rs72676046,rs17049949,rs10213158,rs10213221,rs7689729,rs7690338,rs3956464,rs28502463,rs34818745,rs35280960,rs28363929,rs2002047,rs2002049,rs2017057,rs9993347,rs10213554,rs3864141,rs6838236,rs13108589,rs10005973,rs1002152,rs10012456,rs11728730,rs28633994,rs11722183,rs28687057,rs60378962,rs78971550,rs78422072,rs67281037,rs12374396,rs12374346,rs12374244,rs12374352,rs12374245,rs10021601,rs6857892,rs28581362,rs28501434,rs12503082,rs12499602,rs11098505,rs11098506,rs13104572,rs13104396,rs13132082,rs13105020,rs28403131,rs6824111,rs6847075,rs6847586,rs6847862,rs6848380,rs6848081,rs6848580,rs10857066,rs10029303,rs10517834,rs9995136,rs10020256,rs71610270,rs200290730,rs12501602,rs13125526,rs12513310,rs11098507,rs150131449,rs10026436,rs12510451,rs12510487,rs28488261,rs28470894,rs28594160,rs11735878,rs73842616,rs72676059,rs55845118,rs28668103,rs7677068,rs10002914,rs9991221,rs10013652,rs11729991,rs6824169,rs6846966,rs6847778,rs10017371,rs10020034,rs10434028,rs28491261,rs10028423,rs2322021,rs10028669,rs59394118,rs9996417,rs10031718,rs9998953,rs59866101,rs6858383,rs6832410,rs6838617,rs1112817,rs10016060,rs10005644,rs10016448,rs9996569,rs9996677,rs11723839,rs11729050,rs28429722,rs9307473,rs10014748,rs10014845,rs11726097,rs12506546,rs10222801,rs10222794,rs10222798,rs9307474,rs76990001,rs78036070,rs7674500,rs7674544,rs7674556,rs28812279,rs13435162,rs10027856,rs10027976,rs9994889,rs150376940,rs140816585,rs138611376,rs114019672,rs11098508,rs11098509,rs11098510,rs11098511,rs28751034,rs28884220,rs28793658,rs4507344,rs4373140,rs10440402,rs10440403,rs12506452,rs12498908,rs146523888,rs13113483,rs79704848,rs28551662,rs10440343,rs28668716,rs10010801,rs10011097,rs7699346,rs7677836,rs7678238,rs7658181,rs10002083,rs10024844,rs10025054,rs10027498,rs7437420,rs4345162,rs4463052,rs4560394,rs4296662,rs11098512,rs13127114,rs4309825,rs4604043,rs11098513,rs28572238,rs28714195,rs11098514,rs10857068,rs11098516,rs12511625,rs13116768,rs12508173,rs12504149,rs10008386,rs10008392,rs10020141,rs6833815,rs12509234,rs12506148,rs10014719,rs10016944,rs10017543,rs9995045,rs9995234,rs9995244,rs7695996,rs7696465,rs7696649,rs7674713,rs7696857,rs7696875,rs28549914,rs10023569,rs10518331,rs13133522,rs6820376,rs13134132,rs77934861,rs34913743,rs35239065,rs35265692,rs4001198,rs34237553,rs4079144,rs35091806,rs35165976,XX169,rs6845714,rs3890049,rs6846442,rs6846620,rs71610279,rs71610280,rs72918577,rs79446934,rs77299866,rs72489565,rs115044484,rs142609610,rs531826432,rs550821123,rs10019309,rs370990577,rs201087782,rs185413498,rs181331234,rs71610281,rs7654700,rs7655048,rs7654611,rs7679468,rs7654762,rs7654984,rs7655177,rs7655723,rs71610282,rs4001195,rs74693727,rs368938172,rs201664317,rs187271184,rs190803766,rs140750089,rs149826784,rs368648502,rs71612595,rs71612596,rs4001207,rs71612597,rs139379776,rs74772011,rs71612601,rs71612602,rs192039339,rs72918579,rs199863129,rs3955380,rs13435370,rs79262354,rs78958430,rs200207680,rs201085338,rs4368585,rs79244813,rs76568951,rs114860385,rs115227179,XX170,rs200149630,rs200822665,rs4001305,rs67265404,rs71614422,rs76651228,rs76525361,rs563816604,rs532415426,rs545772518,rs559457335,rs370222454,rs75690486,rs72676074,rs35494005,rs34566984,XX171,XX172,rs17009122,rs75122014,rs72918584,rs116952757,rs9683604,rs9684938,rs9683609,rs9996940,rs10019406,rs10019522,rs9997340,rs75199754,rs9683709,rs9685777,rs9685784,rs9998174,rs35111011,rs34954036,rs202150896,rs78709015,rs9762870,rs9760442,rs9759478,rs9307475,rs34792640,rs34378623,rs71614434,rs149185281,rs71614435,rs71614437,rs138401876,rs71614438,rs66506550,rs7659501,rs7659551,rs7664458,rs28653183,rs71629403,rs71629404,rs28655325,rs28529639,rs28587175,rs28626372,rs28567426,rs28394590,rs56372521,rs58416902,rs59182778,rs79057525,rs76837541,rs73842633,rs75396180,rs80242894,rs28634456,rs78332141,rs28714318,rs28495013,rs28571712,rs28408407,rs28441656,rs28450134,rs4001185,rs11934314,rs1809406,rs2389809,rs12502909,rs4001190,rs74602693,rs150657109,rs185466280,rs71614442,rs71614443,rs71614444,rs34858405,rs34004415,rs2892848,rs10017389,rs10017335,rs9994730,rs9994810,rs10020027,rs7356491,rs79870274,rs148358770,rs11941899,rs7681978,rs28665282,rs10026493,rs10026516,rs10026736,rs10026748,rs10026952,rs7688613,rs7681214,rs7659336,rs12505878,rs12505953,rs28374462,rs28559989,rs28499576,rs28632018,rs28587142,rs28479042,rs71614448,rs71614449,rs35063680,rs34858317,rs17046116,rs17046118,rs28461559,rs28444327,rs7654529,rs7654546,rs7654587,rs28571649,rs11943877,rs11934940,rs11098524,rs11098525,rs11098526,rs10006793,rs10009450,rs10032151,rs10032158,rs6837828,rs6838814,rs9993199,rs13107475,rs2389803,rs7436506,rs12499324,rs10018726,rs10008459,rs2127820,rs2127821,rs1480931,rs9998585,rs10034623,rs6820115,rs6842762,rs11098527,rs10518328,rs10518329,rs7665125,rs6848389,rs6822679,rs4577559,rs7656252,rs28845498,rs28789446,rs28753180,rs56270433,rs10006525,rs10006706,rs6849171,rs6849561,rs13145352,rs12508504,rs7681544,rs17005535,rs11940028,rs11935596,rs12507964,rs11098530,rs6834796,rs11729521,rs11734241,rs17006190,rs28685688,rs7687843,rs2306455,rs10031483,rs10031665,rs3733519,rs3733520,rs3733523,rs3733524,rs12510138,rs12502423,rs3775841,rs13134665,rs3775843,rs3775844,rs3822190,rs3822191,rs7699064,rs7664986,rs10008791,rs11736416,rs3775845,rs1383532,rs1383533,rs2291185,rs10030660,rs13149407,rs11728616,rs79026312,rs35111518,rs10004484,rs34868248,rs10019674,rs3822192,rs3733525,rs3775847,rs3775848,rs6534139,rs1155576,rs10013305,rs3775849,rs7688802,rs7695620,rs12502389,rs3775852,rs6534140,rs7657849,rs10034450,rs1480939,rs1480940,rs6858592,rs6835635,rs13128602,rs58452170,rs1552095,rs7678400,rs1480936,rs1010740,rs1010739,rs11098531,rs28718422,rs12498539,rs12498599,rs6847818,rs9997631,rs10009626,rs3822194,rs3822195,rs3775854,rs2306456,rs2306457,rs201236087,rs11947234,rs6853998,rs6858777,rs11933966,rs36040693,rs10018280,rs11731756,rs7680063,rs7680748,rs34308924,rs28735358,rs6534141,rs2127823,rs2170276,rs3775858,rs55825515,rs1552092,rs3736115,rs17050695,rs59732491,rs9884402,rs9995026,rs11723090,rs11098532,rs2086450,rs4596225,rs200898556,rs4001175,rs4001176,rs4998488,rs13140391,rs13140409,rs6833334,rs6829903,rs7669520,rs11737395,rs28394116,rs3756156,rs12505735,rs2389885,rs28535956,rs28578366,rs13136462,rs13122709,rs7695292,rs12504773,rs7680914,rs7664440,rs12642411,rs17051352	leadAndProxy	chr4:120314740-120314741
chr4	119393725	119393726	A	G	rs4309825	0.2833	rs13129661,rs56386062,rs4145951,rs35916640,rs13113112,rs13114751,rs35271032,rs6815725,rs1551,rs11931312,rs11944880,rs1511018,rs1397608,rs7685268,rs7684942,rs10010696,rs1511019,rs11098496,rs35197422,rs35434465,rs34616304,rs1511015,rs6814412,rs11734519,rs10029750,rs12512517,rs11729897,rs34630083,rs146531121,rs10022262,rs10213342,rs12501610,rs13435802,rs6837898,rs28374891,rs35643470,rs12506395,rs6849889,rs58601355,rs11098499,rs34585914,rs12499598,rs199816242,rs13133044,rs1011054,rs7659194,rs13116504,rs28555550,rs28419773,rs11726229,rs3749591,rs11098500,rs6857105,rs6847248,rs1022145,rs11722872,rs1546502,rs4472123,rs938056,rs878373,rs878376,rs9991166,rs10005237,rs907204,rs907205,rs878372,rs9996644,rs9996494,rs9996501,rs28458294,rs28369503,rs10213267,rs10212775,rs11732087,rs9999724,rs2964,rs1511025,rs12711071,rs1546503,rs1546504,rs1546505,rs1546506,rs12510269,rs12506610,rs10003567,rs10006259,rs28652763,rs10006877,rs714899,rs28643450,rs7438634,rs371048191,rs75420021,rs7665192,rs12503171,rs12507283,rs12507387,rs145027390,rs140387830,rs7671759,rs7671797,rs7672129,rs7671978,rs7672493,rs7672357,rs34481394,rs35231872,rs35653026,rs7672372,rs7672594,rs7672778,rs2036860,rs2036857,rs2036856,rs4443261,rs66900435,rs10518300,rs12505469,rs12513083,rs12509621,rs17595608,rs1511017,rs12498994,rs12507565,rs12511640,rs1980027,rs1980026,rs28713555,rs11098501,rs11098502,rs11732686,rs11724409,rs1980025,rs1980024,rs34425882,rs28373117,rs10024933,rs9991959,rs4107728,rs10212714,rs10212956,rs1849457,rs10212719,rs10213480,rs72676045,rs72676046,rs17049949,rs10213158,rs10213221,rs7689729,rs7690338,rs3956464,rs28502463,rs34818745,rs35280960,rs28363929,rs2002047,rs2002049,rs2017057,rs9993347,rs10213554,rs3864141,rs6838236,rs13108589,rs10005973,rs1002152,rs10012456,rs11728730,rs28633994,rs11722183,rs28687057,rs60378962,rs78971550,rs78422072,rs67281037,rs12374396,rs12374346,rs12374244,rs12374352,rs12374245,rs10021601,rs6857892,rs28581362,rs28501434,rs12503082,rs12499602,rs11098505,rs11098506,rs13104572,rs13104396,rs13132082,rs13105020,rs28403131,rs6824111,rs6847075,rs6847586,rs6847862,rs6848380,rs6848081,rs6848580,rs10857066,rs10029303,rs10517834,rs9995136,rs10020256,rs71610270,rs200290730,rs12501602,rs13125526,rs12513310,rs11098507,rs150131449,rs10026436,rs12510451,rs12510487,rs28488261,rs28470894,rs28594160,rs11735878,rs73842616,rs72676059,rs55845118,rs28668103,rs7677068,rs10002914,rs9991221,rs10013652,rs11729991,rs6824169,rs6846966,rs6847778,rs10017371,rs10020034,rs10434028,rs28491261,rs10028423,rs2322021,rs10028669,rs59394118,rs9996417,rs10031718,rs9998953,rs59866101,rs6858383,rs6832410,rs6838617,rs1112817,rs10016060,rs10005644,rs10016448,rs9996569,rs9996677,rs11723839,rs11729050,rs28429722,rs9307473,rs10014748,rs10014845,rs11726097,rs12506546,rs10222801,rs10222794,rs10222798,rs9307474,rs76990001,rs78036070,rs7674500,rs7674544,rs7674556,rs28812279,rs13435162,rs10027856,rs10027976,rs9994889,rs150376940,rs140816585,rs138611376,rs114019672,rs11098508,rs11098509,rs11098510,rs11098511,rs28751034,rs28884220,rs28793658,rs4507344,rs4373140,rs10440402,rs10440403,rs12506452,rs12498908,rs146523888,rs13113483,rs79704848,rs28551662,rs10440343,rs28668716,rs10010801,rs10011097,rs7699346,rs7677836,rs7678238,rs7658181,rs10002083,rs10024844,rs10025054,rs10027498,rs7437420,rs4345162,rs4463052,rs4560394,rs4296662,rs11098512,rs13127114,rs13151285,rs4604043,rs11098513,rs28572238,rs28714195,rs11098514,rs10857068,rs11098516,rs12511625,rs13116768,rs12508173,rs12504149,rs10008386,rs10008392,rs10020141,rs6833815,rs12509234,rs12506148,rs10014719,rs10016944,rs10017543,rs9995045,rs9995234,rs9995244,rs7695996,rs7696465,rs7696649,rs7674713,rs7696857,rs7696875,rs28549914,rs10023569,rs10518331,rs13133522,rs6820376,rs13134132,rs77934861,rs34913743,rs35239065,rs35265692,rs4001198,rs34237553,rs4079144,rs35091806,rs35165976,XX169,rs6845714,rs3890049,rs6846442,rs6846620,rs71610279,rs71610280,rs72918577,rs79446934,rs77299866,rs72489565,rs115044484,rs142609610,rs531826432,rs550821123,rs10019309,rs370990577,rs201087782,rs185413498,rs181331234,rs71610281,rs7654700,rs7655048,rs7654611,rs7679468,rs7654762,rs7654984,rs7655177,rs7655723,rs71610282,rs4001195,rs74693727,rs368938172,rs201664317,rs187271184,rs190803766,rs140750089,rs149826784,rs368648502,rs71612595,rs71612596,rs4001207,rs71612597,rs139379776,rs74772011,rs71612601,rs71612602,rs192039339,rs72918579,rs199863129,rs3955380,rs13435370,rs79262354,rs78958430,rs200207680,rs201085338,rs4368585,rs79244813,rs76568951,rs114860385,rs115227179,XX170,rs200149630,rs200822665,rs4001305,rs67265404,rs71614422,rs76651228,rs76525361,rs563816604,rs532415426,rs545772518,rs559457335,rs370222454,rs75690486,rs72676074,rs35494005,rs34566984,XX171,XX172,rs17009122,rs75122014,rs72918584,rs116952757,rs9683604,rs9684938,rs9683609,rs9996940,rs10019406,rs10019522,rs9997340,rs75199754,rs9683709,rs9685777,rs9685784,rs9998174,rs35111011,rs34954036,rs202150896,rs78709015,rs9762870,rs9760442,rs9759478,rs9307475,rs34792640,rs34378623,rs71614434,rs149185281,rs71614435,rs71614437,rs138401876,rs71614438,rs66506550,rs7659501,rs7659551,rs7664458,rs28653183,rs71629403,rs71629404,rs28655325,rs28529639,rs28587175,rs28626372,rs28567426,rs28394590,rs56372521,rs58416902,rs59182778,rs79057525,rs76837541,rs73842633,rs75396180,rs80242894,rs28634456,rs78332141,rs28714318,rs28495013,rs28571712,rs28408407,rs28441656,rs28450134,rs4001185,rs11934314,rs1809406,rs2389809,rs12502909,rs4001190,rs74602693,rs150657109,rs185466280,rs71614442,rs71614443,rs71614444,rs34858405,rs34004415,rs2892848,rs10017389,rs10017335,rs9994730,rs9994810,rs10020027,rs7356491,rs79870274,rs148358770,rs11941899,rs7681978,rs28665282,rs10026493,rs10026516,rs10026736,rs10026748,rs10026952,rs7688613,rs7681214,rs7659336,rs12505878,rs12505953,rs28374462,rs28559989,rs28499576,rs28632018,rs28587142,rs28479042,rs71614448,rs71614449,rs35063680,rs34858317,rs17046116,rs17046118,rs28461559,rs28444327,rs7654529,rs7654546,rs7654587,rs28571649,rs11943877,rs11934940,rs11098524,rs11098525,rs11098526,rs10006793,rs10009450,rs10032151,rs10032158,rs6837828,rs6838814,rs9993199,rs13107475,rs2389803,rs7436506,rs12499324,rs10018726,rs10008459,rs2127820,rs2127821,rs1480931,rs9998585,rs10034623,rs6820115,rs6842762,rs11098527,rs10518328,rs10518329,rs7665125,rs6848389,rs6822679,rs4577559,rs7656252,rs28845498,rs28789446,rs28753180,rs56270433,rs10006525,rs10006706,rs6849171,rs6849561,rs13145352,rs12508504,rs7681544,rs17005535,rs11940028,rs11935596,rs12507964,rs11098530,rs6834796,rs11729521,rs11734241,rs17006190,rs28685688,rs7687843,rs2306455,rs10031483,rs10031665,rs3733519,rs3733520,rs3733523,rs3733524,rs12510138,rs12502423,rs3775841,rs13134665,rs3775843,rs3775844,rs3822190,rs3822191,rs7699064,rs7664986,rs10008791,rs11736416,rs3775845,rs1383532,rs1383533,rs2291185,rs10030660,rs13149407,rs11728616,rs79026312,rs35111518,rs10004484,rs34868248,rs10019674,rs3822192,rs3733525,rs3775847,rs3775848,rs6534139,rs1155576,rs10013305,rs3775849,rs7688802,rs7695620,rs12502389,rs3775852,rs6534140,rs7657849,rs10034450,rs1480939,rs1480940,rs6858592,rs6835635,rs13128602,rs58452170,rs1552095,rs7678400,rs1480936,rs1010740,rs1010739,rs11098531,rs28718422,rs12498539,rs12498599,rs6847818,rs9997631,rs10009626,rs3822194,rs3822195,rs3775854,rs2306456,rs2306457,rs201236087,rs11947234,rs6853998,rs6858777,rs11933966,rs36040693,rs10018280,rs11731756,rs7680063,rs7680748,rs34308924,rs28735358,rs6534141,rs2127823,rs2170276,rs3775858,rs55825515,rs1552092,rs3736115,rs17050695,rs59732491,rs9884402,rs9995026,rs11723090,rs11098532,rs2086450,rs4596225,rs200898556,rs4001175,rs4001176,rs4998488,rs13140391,rs13140409,rs6833334,rs6829903,rs7669520,rs11737395,rs28394116,rs3756156,rs12505735,rs2389885,rs28535956,rs28578366,rs13136462,rs13122709,rs7695292,rs12504773,rs7680914,rs7664440,rs12642411,rs17051352	leadAndProxy	chr4:120314880-120314881
chr4	119393765	119393766	C	T	rs4604043	0.2833	rs13129661,rs56386062,rs4145951,rs35916640,rs13113112,rs13114751,rs35271032,rs6815725,rs1551,rs11931312,rs11944880,rs1511018,rs1397608,rs7685268,rs7684942,rs10010696,rs1511019,rs11098496,rs35197422,rs35434465,rs34616304,rs1511015,rs6814412,rs11734519,rs10029750,rs12512517,rs11729897,rs34630083,rs146531121,rs10022262,rs10213342,rs12501610,rs13435802,rs6837898,rs28374891,rs35643470,rs12506395,rs6849889,rs58601355,rs11098499,rs34585914,rs12499598,rs199816242,rs13133044,rs1011054,rs7659194,rs13116504,rs28555550,rs28419773,rs11726229,rs3749591,rs11098500,rs6857105,rs6847248,rs1022145,rs11722872,rs1546502,rs4472123,rs938056,rs878373,rs878376,rs9991166,rs10005237,rs907204,rs907205,rs878372,rs9996644,rs9996494,rs9996501,rs28458294,rs28369503,rs10213267,rs10212775,rs11732087,rs9999724,rs2964,rs1511025,rs12711071,rs1546503,rs1546504,rs1546505,rs1546506,rs12510269,rs12506610,rs10003567,rs10006259,rs28652763,rs10006877,rs714899,rs28643450,rs7438634,rs371048191,rs75420021,rs7665192,rs12503171,rs12507283,rs12507387,rs145027390,rs140387830,rs7671759,rs7671797,rs7672129,rs7671978,rs7672493,rs7672357,rs34481394,rs35231872,rs35653026,rs7672372,rs7672594,rs7672778,rs2036860,rs2036857,rs2036856,rs4443261,rs66900435,rs10518300,rs12505469,rs12513083,rs12509621,rs17595608,rs1511017,rs12498994,rs12507565,rs12511640,rs1980027,rs1980026,rs28713555,rs11098501,rs11098502,rs11732686,rs11724409,rs1980025,rs1980024,rs34425882,rs28373117,rs10024933,rs9991959,rs4107728,rs10212714,rs10212956,rs1849457,rs10212719,rs10213480,rs72676045,rs72676046,rs17049949,rs10213158,rs10213221,rs7689729,rs7690338,rs3956464,rs28502463,rs34818745,rs35280960,rs28363929,rs2002047,rs2002049,rs2017057,rs9993347,rs10213554,rs3864141,rs6838236,rs13108589,rs10005973,rs1002152,rs10012456,rs11728730,rs28633994,rs11722183,rs28687057,rs60378962,rs78971550,rs78422072,rs67281037,rs12374396,rs12374346,rs12374244,rs12374352,rs12374245,rs10021601,rs6857892,rs28581362,rs28501434,rs12503082,rs12499602,rs11098505,rs11098506,rs13104572,rs13104396,rs13132082,rs13105020,rs28403131,rs6824111,rs6847075,rs6847586,rs6847862,rs6848380,rs6848081,rs6848580,rs10857066,rs10029303,rs10517834,rs9995136,rs10020256,rs71610270,rs200290730,rs12501602,rs13125526,rs12513310,rs11098507,rs150131449,rs10026436,rs12510451,rs12510487,rs28488261,rs28470894,rs28594160,rs11735878,rs73842616,rs72676059,rs55845118,rs28668103,rs7677068,rs10002914,rs9991221,rs10013652,rs11729991,rs6824169,rs6846966,rs6847778,rs10017371,rs10020034,rs10434028,rs28491261,rs10028423,rs2322021,rs10028669,rs59394118,rs9996417,rs10031718,rs9998953,rs59866101,rs6858383,rs6832410,rs6838617,rs1112817,rs10016060,rs10005644,rs10016448,rs9996569,rs9996677,rs11723839,rs11729050,rs28429722,rs9307473,rs10014748,rs10014845,rs11726097,rs12506546,rs10222801,rs10222794,rs10222798,rs9307474,rs76990001,rs78036070,rs7674500,rs7674544,rs7674556,rs28812279,rs13435162,rs10027856,rs10027976,rs9994889,rs150376940,rs140816585,rs138611376,rs114019672,rs11098508,rs11098509,rs11098510,rs11098511,rs28751034,rs28884220,rs28793658,rs4507344,rs4373140,rs10440402,rs10440403,rs12506452,rs12498908,rs146523888,rs13113483,rs79704848,rs28551662,rs10440343,rs28668716,rs10010801,rs10011097,rs7699346,rs7677836,rs7678238,rs7658181,rs10002083,rs10024844,rs10025054,rs10027498,rs7437420,rs4345162,rs4463052,rs4560394,rs4296662,rs11098512,rs13127114,rs13151285,rs4309825,rs11098513,rs28572238,rs28714195,rs11098514,rs10857068,rs11098516,rs12511625,rs13116768,rs12508173,rs12504149,rs10008386,rs10008392,rs10020141,rs6833815,rs12509234,rs12506148,rs10014719,rs10016944,rs10017543,rs9995045,rs9995234,rs9995244,rs7695996,rs7696465,rs7696649,rs7674713,rs7696857,rs7696875,rs28549914,rs10023569,rs10518331,rs13133522,rs6820376,rs13134132,rs77934861,rs34913743,rs35239065,rs35265692,rs4001198,rs34237553,rs4079144,rs35091806,rs35165976,XX169,rs6845714,rs3890049,rs6846442,rs6846620,rs71610279,rs71610280,rs72918577,rs79446934,rs77299866,rs72489565,rs115044484,rs142609610,rs531826432,rs550821123,rs10019309,rs370990577,rs201087782,rs185413498,rs181331234,rs71610281,rs7654700,rs7655048,rs7654611,rs7679468,rs7654762,rs7654984,rs7655177,rs7655723,rs71610282,rs4001195,rs74693727,rs368938172,rs201664317,rs187271184,rs190803766,rs140750089,rs149826784,rs368648502,rs71612595,rs71612596,rs4001207,rs71612597,rs139379776,rs74772011,rs71612601,rs71612602,rs192039339,rs72918579,rs199863129,rs3955380,rs13435370,rs79262354,rs78958430,rs200207680,rs201085338,rs4368585,rs79244813,rs76568951,rs114860385,rs115227179,XX170,rs200149630,rs200822665,rs4001305,rs67265404,rs71614422,rs76651228,rs76525361,rs563816604,rs532415426,rs545772518,rs559457335,rs370222454,rs75690486,rs72676074,rs35494005,rs34566984,XX171,XX172,rs17009122,rs75122014,rs72918584,rs116952757,rs9683604,rs9684938,rs9683609,rs9996940,rs10019406,rs10019522,rs9997340,rs75199754,rs9683709,rs9685777,rs9685784,rs9998174,rs35111011,rs34954036,rs202150896,rs78709015,rs9762870,rs9760442,rs9759478,rs9307475,rs34792640,rs34378623,rs71614434,rs149185281,rs71614435,rs71614437,rs138401876,rs71614438,rs66506550,rs7659501,rs7659551,rs7664458,rs28653183,rs71629403,rs71629404,rs28655325,rs28529639,rs28587175,rs28626372,rs28567426,rs28394590,rs56372521,rs58416902,rs59182778,rs79057525,rs76837541,rs73842633,rs75396180,rs80242894,rs28634456,rs78332141,rs28714318,rs28495013,rs28571712,rs28408407,rs28441656,rs28450134,rs4001185,rs11934314,rs1809406,rs2389809,rs12502909,rs4001190,rs74602693,rs150657109,rs185466280,rs71614442,rs71614443,rs71614444,rs34858405,rs34004415,rs2892848,rs10017389,rs10017335,rs9994730,rs9994810,rs10020027,rs7356491,rs79870274,rs148358770,rs11941899,rs7681978,rs28665282,rs10026493,rs10026516,rs10026736,rs10026748,rs10026952,rs7688613,rs7681214,rs7659336,rs12505878,rs12505953,rs28374462,rs28559989,rs28499576,rs28632018,rs28587142,rs28479042,rs71614448,rs71614449,rs35063680,rs34858317,rs17046116,rs17046118,rs28461559,rs28444327,rs7654529,rs7654546,rs7654587,rs28571649,rs11943877,rs11934940,rs11098524,rs11098525,rs11098526,rs10006793,rs10009450,rs10032151,rs10032158,rs6837828,rs6838814,rs9993199,rs13107475,rs2389803,rs7436506,rs12499324,rs10018726,rs10008459,rs2127820,rs2127821,rs1480931,rs9998585,rs10034623,rs6820115,rs6842762,rs11098527,rs10518328,rs10518329,rs7665125,rs6848389,rs6822679,rs4577559,rs7656252,rs28845498,rs28789446,rs28753180,rs56270433,rs10006525,rs10006706,rs6849171,rs6849561,rs13145352,rs12508504,rs7681544,rs17005535,rs11940028,rs11935596,rs12507964,rs11098530,rs6834796,rs11729521,rs11734241,rs17006190,rs28685688,rs7687843,rs2306455,rs10031483,rs10031665,rs3733519,rs3733520,rs3733523,rs3733524,rs12510138,rs12502423,rs3775841,rs13134665,rs3775843,rs3775844,rs3822190,rs3822191,rs7699064,rs7664986,rs10008791,rs11736416,rs3775845,rs1383532,rs1383533,rs2291185,rs10030660,rs13149407,rs11728616,rs79026312,rs35111518,rs10004484,rs34868248,rs10019674,rs3822192,rs3733525,rs3775847,rs3775848,rs6534139,rs1155576,rs10013305,rs3775849,rs7688802,rs7695620,rs12502389,rs3775852,rs6534140,rs7657849,rs10034450,rs1480939,rs1480940,rs6858592,rs6835635,rs13128602,rs58452170,rs1552095,rs7678400,rs1480936,rs1010740,rs1010739,rs11098531,rs28718422,rs12498539,rs12498599,rs6847818,rs9997631,rs10009626,rs3822194,rs3822195,rs3775854,rs2306456,rs2306457,rs201236087,rs11947234,rs6853998,rs6858777,rs11933966,rs36040693,rs10018280,rs11731756,rs7680063,rs7680748,rs34308924,rs28735358,rs6534141,rs2127823,rs2170276,rs3775858,rs55825515,rs1552092,rs3736115,rs17050695,rs59732491,rs9884402,rs9995026,rs11723090,rs11098532,rs2086450,rs4596225,rs200898556,rs4001175,rs4001176,rs4998488,rs13140391,rs13140409,rs6833334,rs6829903,rs7669520,rs11737395,rs28394116,rs3756156,rs12505735,rs2389885,rs28535956,rs28578366,rs13136462,rs13122709,rs7695292,rs12504773,rs7680914,rs7664440,rs12642411,rs17051352	leadAndProxy	chr4:120314920-120314921
chr4	119394573	119394574	C	T	XX586	-1		leadUnknown	chr4:120315728-120315729
chr4	119394919	119394920	A	G	rs11098513	0.282306	rs13129661,rs56386062,rs4145951,rs35916640,rs13113112,rs13114751,rs35271032,rs6815725,rs1551,rs11931312,rs11944880,rs1511018,rs1397608,rs7685268,rs7684942,rs10010696,rs1511019,rs11098496,rs35197422,rs35434465,rs34616304,rs1511015,rs6814412,rs11734519,rs10029750,rs12512517,rs11729897,rs34630083,rs146531121,rs10022262,rs10213342,rs12501610,rs13435802,rs6837898,rs28374891,rs35643470,rs12506395,rs6849889,rs58601355,rs11098499,rs34585914,rs12499598,rs199816242,rs13133044,rs1011054,rs7659194,rs13116504,rs28555550,rs28419773,rs11726229,rs3749591,rs11098500,rs6857105,rs6847248,rs1022145,rs11722872,rs1546502,rs4472123,rs938056,rs878373,rs878376,rs9991166,rs10005237,rs907204,rs907205,rs878372,rs9996644,rs9996494,rs9996501,rs28458294,rs28369503,rs10213267,rs10212775,rs11732087,rs9999724,rs2964,rs1511025,rs12711071,rs1546503,rs1546504,rs1546505,rs1546506,rs12510269,rs12506610,rs10003567,rs10006259,rs28652763,rs10006877,rs714899,rs28643450,rs7438634,rs371048191,rs75420021,rs7665192,rs12503171,rs12507283,rs12507387,rs145027390,rs140387830,rs7671759,rs7671797,rs7672129,rs7671978,rs7672493,rs7672357,rs34481394,rs35231872,rs35653026,rs7672372,rs7672594,rs7672778,rs2036860,rs2036857,rs2036856,rs4443261,rs66900435,rs10518300,rs12505469,rs12513083,rs12509621,rs17595608,rs1511017,rs12498994,rs12507565,rs12511640,rs1980027,rs1980026,rs28713555,rs11098501,rs11098502,rs11732686,rs11724409,rs1980025,rs1980024,rs34425882,rs28373117,rs10024933,rs9991959,rs4107728,rs10212714,rs10212956,rs1849457,rs10212719,rs10213480,rs72676045,rs72676046,rs17049949,rs10213158,rs10213221,rs7689729,rs7690338,rs3956464,rs28502463,rs34818745,rs35280960,rs28363929,rs2002047,rs2002049,rs2017057,rs9993347,rs10213554,rs3864141,rs6838236,rs13108589,rs10005973,rs1002152,rs10012456,rs11728730,rs28633994,rs11722183,rs28687057,rs60378962,rs78971550,rs78422072,rs67281037,rs12374396,rs12374346,rs12374244,rs12374352,rs12374245,rs10021601,rs6857892,rs28581362,rs28501434,rs12503082,rs12499602,rs11098505,rs11098506,rs13104572,rs13104396,rs13132082,rs13105020,rs28403131,rs6824111,rs6847075,rs6847586,rs6847862,rs6848380,rs6848081,rs6848580,rs10857066,rs10029303,rs10517834,rs9995136,rs10020256,rs71610270,rs200290730,rs12501602,rs13125526,rs12513310,rs11098507,rs150131449,rs10026436,rs12510451,rs12510487,rs28488261,rs28470894,rs28594160,rs11735878,rs73842616,rs72676059,rs55845118,rs28668103,rs7677068,rs10002914,rs9991221,rs10013652,rs11729991,rs6824169,rs6846966,rs6847778,rs10017371,rs10020034,rs10434028,rs28491261,rs10028423,rs2322021,rs10028669,rs59394118,rs9996417,rs10031718,rs9998953,rs59866101,rs6858383,rs6832410,rs6838617,rs1112817,rs10016060,rs10005644,rs10016448,rs9996569,rs9996677,rs11723839,rs11729050,rs28429722,rs9307473,rs10014748,rs10014845,rs11726097,rs12506546,rs10222801,rs10222794,rs10222798,rs9307474,rs76990001,rs78036070,rs7674500,rs7674544,rs7674556,rs28812279,rs13435162,rs10027856,rs10027976,rs9994889,rs150376940,rs140816585,rs138611376,rs114019672,rs11098508,rs11098509,rs11098510,rs11098511,rs28751034,rs28884220,rs28793658,rs4507344,rs4373140,rs10440402,rs10440403,rs12506452,rs12498908,rs146523888,rs13113483,rs79704848,rs28551662,rs10440343,rs28668716,rs10010801,rs10011097,rs7699346,rs7677836,rs7678238,rs7658181,rs10002083,rs10024844,rs10025054,rs10027498,rs7437420,rs4345162,rs4463052,rs4560394,rs4296662,rs11098512,rs13127114,rs13151285,rs4309825,rs4604043,rs28572238,rs28714195,rs11098514,rs10857068,rs11098516,rs12511625,rs13116768,rs12508173,rs12504149,rs10008386,rs10008392,rs10020141,rs6833815,rs12509234,rs12506148,rs10014719,rs10016944,rs10017543,rs9995045,rs9995234,rs9995244,rs7695996,rs7696465,rs7696649,rs7674713,rs7696857,rs7696875,rs28549914,rs10023569,rs10518331,rs13133522,rs6820376,rs13134132,rs77934861,rs34913743,rs35239065,rs35265692,rs4001198,rs34237553,rs4079144,rs35091806,rs35165976,XX169,rs6845714,rs3890049,rs6846442,rs6846620,rs71610279,rs71610280,rs72918577,rs79446934,rs77299866,rs72489565,rs115044484,rs142609610,rs531826432,rs550821123,rs10019309,rs370990577,rs201087782,rs185413498,rs181331234,rs71610281,rs7654700,rs7655048,rs7654611,rs7679468,rs7654762,rs7654984,rs7655177,rs7655723,rs71610282,rs4001195,rs74693727,rs368938172,rs201664317,rs187271184,rs190803766,rs140750089,rs149826784,rs368648502,rs71612595,rs71612596,rs4001207,rs71612597,rs139379776,rs74772011,rs71612601,rs71612602,rs192039339,rs72918579,rs199863129,rs3955380,rs13435370,rs79262354,rs78958430,rs200207680,rs201085338,rs4368585,rs79244813,rs76568951,rs114860385,rs115227179,XX170,rs200149630,rs200822665,rs4001305,rs67265404,rs71614422,rs76651228,rs76525361,rs563816604,rs532415426,rs545772518,rs559457335,rs370222454,rs75690486,rs72676074,rs35494005,rs34566984,XX171,XX172,rs17009122,rs75122014,rs72918584,rs116952757,rs9683604,rs9684938,rs9683609,rs9996940,rs10019406,rs10019522,rs9997340,rs75199754,rs9683709,rs9685777,rs9685784,rs9998174,rs35111011,rs34954036,rs202150896,rs78709015,rs9762870,rs9760442,rs9759478,rs9307475,rs34792640,rs34378623,rs71614434,rs149185281,rs71614435,rs71614437,rs138401876,rs71614438,rs66506550,rs7659501,rs7659551,rs7664458,rs28653183,rs71629403,rs71629404,rs28655325,rs28529639,rs28587175,rs28626372,rs28567426,rs28394590,rs56372521,rs58416902,rs59182778,rs79057525,rs76837541,rs73842633,rs75396180,rs80242894,rs28634456,rs78332141,rs28714318,rs28495013,rs28571712,rs28408407,rs28441656,rs28450134,rs4001185,rs11934314,rs1809406,rs2389809,rs12502909,rs4001190,rs74602693,rs150657109,rs185466280,rs71614442,rs71614443,rs71614444,rs34858405,rs34004415,rs2892848,rs10017389,rs10017335,rs9994730,rs9994810,rs10020027,rs7356491,rs79870274,rs148358770,rs11941899,rs7681978,rs28665282,rs10026493,rs10026516,rs10026736,rs10026748,rs10026952,rs7688613,rs7681214,rs7659336,rs12505878,rs12505953,rs28374462,rs28559989,rs28499576,rs28632018,rs28587142,rs28479042,rs71614448,rs71614449,rs35063680,rs34858317,rs17046116,rs17046118,rs28461559,rs28444327,rs7654529,rs7654546,rs7654587,rs28571649,rs11943877,rs11934940,rs11098524,rs11098525,rs11098526,rs10006793,rs10009450,rs10032151,rs10032158,rs6837828,rs6838814,rs9993199,rs13107475,rs2389803,rs7436506,rs12499324,rs10018726,rs10008459,rs2127820,rs2127821,rs1480931,rs9998585,rs10034623,rs6820115,rs6842762,rs11098527,rs10518328,rs10518329,rs7665125,rs6848389,rs6822679,rs4577559,rs7656252,rs28845498,rs28789446,rs28753180,rs56270433,rs10006525,rs10006706,rs6849171,rs6849561,rs13145352,rs12508504,rs7681544,rs17005535,rs11940028,rs11935596,rs12507964,rs11098530,rs6834796,rs11729521,rs11734241,rs17006190,rs28685688,rs7687843,rs2306455,rs10031483,rs10031665,rs3733519,rs3733520,rs3733523,rs3733524,rs12510138,rs12502423,rs3775841,rs13134665,rs3775843,rs3775844,rs3822190,rs3822191,rs7699064,rs7664986,rs10008791,rs11736416,rs3775845,rs1383532,rs1383533,rs2291185,rs10030660,rs13149407,rs11728616,rs79026312,rs35111518,rs10004484,rs34868248,rs10019674,rs3822192,rs3733525,rs3775847,rs3775848,rs6534139,rs1155576,rs10013305,rs3775849,rs7688802,rs7695620,rs12502389,rs3775852,rs6534140,rs7657849,rs10034450,rs1480939,rs1480940,rs6858592,rs6835635,rs13128602,rs58452170,rs1552095,rs7678400,rs1480936,rs1010740,rs1010739,rs11098531,rs28718422,rs12498539,rs12498599,rs6847818,rs9997631,rs10009626,rs3822194,rs3822195,rs3775854,rs2306456,rs2306457,rs201236087,rs11947234,rs6853998,rs6858777,rs11933966,rs36040693,rs10018280,rs11731756,rs7680063,rs7680748,rs34308924,rs28735358,rs6534141,rs2127823,rs2170276,rs3775858,rs55825515,rs1552092,rs3736115,rs17050695,rs59732491,rs9884402,rs9995026,rs11723090,rs11098532,rs2086450,rs4596225,rs200898556,rs4001175,rs4001176,rs4998488,rs13140391,rs13140409,rs6833334,rs6829903,rs7669520,rs11737395,rs28394116,rs3756156,rs12505735,rs2389885,rs28535956,rs28578366,rs13136462,rs13122709,rs7695292,rs12504773,rs7680914	leadAndProxy	chr4:120316074-120316075
chr4	119395530	119395531	T	G	rs28572238	0.284294	rs13129661,rs56386062,rs4145951,rs35916640,rs13113112,rs13114751,rs35271032,rs6815725,rs1551,rs11931312,rs11944880,rs1511018,rs1397608,rs7685268,rs7684942,rs10010696,rs1511019,rs11098496,rs35197422,rs35434465,rs34616304,rs1511015,rs6814412,rs11734519,rs10029750,rs12512517,rs11729897,rs34630083,rs146531121,rs10022262,rs10213342,rs12501610,rs13435802,rs6837898,rs28374891,rs35643470,rs12506395,rs6849889,rs58601355,rs11098499,rs34585914,rs12499598,rs199816242,rs13133044,rs1011054,rs7659194,rs13116504,rs28555550,rs28419773,rs11726229,rs3749591,rs11098500,rs6857105,rs6847248,rs1022145,rs11722872,rs1546502,rs4472123,rs938056,rs878373,rs878376,rs9991166,rs10005237,rs907204,rs907205,rs878372,rs9996644,rs9996494,rs9996501,rs28458294,rs28369503,rs10213267,rs10212775,rs11732087,rs9999724,rs2964,rs1511025,rs12711071,rs1546503,rs1546504,rs1546505,rs1546506,rs12510269,rs12506610,rs10003567,rs10006259,rs28652763,rs10006877,rs714899,rs28643450,rs7438634,rs371048191,rs75420021,rs7665192,rs12503171,rs12507283,rs12507387,rs145027390,rs140387830,rs7671759,rs7671797,rs7672129,rs7671978,rs7672493,rs7672357,rs34481394,rs35231872,rs35653026,rs7672372,rs7672594,rs7672778,rs2036860,rs2036857,rs2036856,rs4443261,rs66900435,rs10518300,rs12505469,rs12513083,rs12509621,rs17595608,rs1511017,rs12498994,rs12507565,rs12511640,rs1980027,rs1980026,rs28713555,rs11098501,rs11098502,rs11732686,rs11724409,rs1980025,rs1980024,rs34425882,rs28373117,rs10024933,rs9991959,rs4107728,rs10212714,rs10212956,rs1849457,rs10212719,rs10213480,rs72676045,rs72676046,rs17049949,rs10213158,rs10213221,rs7689729,rs7690338,rs3956464,rs28502463,rs34818745,rs35280960,rs28363929,rs2002047,rs2002049,rs2017057,rs9993347,rs10213554,rs3864141,rs6838236,rs13108589,rs10005973,rs1002152,rs10012456,rs11728730,rs28633994,rs11722183,rs28687057,rs60378962,rs78971550,rs78422072,rs67281037,rs12374396,rs12374346,rs12374244,rs12374352,rs12374245,rs10021601,rs6857892,rs28581362,rs28501434,rs12503082,rs12499602,rs11098505,rs11098506,rs13104572,rs13104396,rs13132082,rs13105020,rs28403131,rs6824111,rs6847075,rs6847586,rs6847862,rs6848380,rs6848081,rs6848580,rs10857066,rs10029303,rs10517834,rs9995136,rs10020256,rs71610270,rs200290730,rs12501602,rs13125526,rs12513310,rs11098507,rs150131449,rs10026436,rs12510451,rs12510487,rs28488261,rs28470894,rs28594160,rs11735878,rs73842616,rs72676059,rs55845118,rs28668103,rs7677068,rs10002914,rs9991221,rs10013652,rs11729991,rs6824169,rs6846966,rs6847778,rs10017371,rs10020034,rs10434028,rs28491261,rs10028423,rs2322021,rs10028669,rs59394118,rs9996417,rs10031718,rs9998953,rs59866101,rs6858383,rs6832410,rs6838617,rs1112817,rs10016060,rs10005644,rs10016448,rs9996569,rs9996677,rs11723839,rs11729050,rs28429722,rs9307473,rs10014748,rs10014845,rs11726097,rs12506546,rs10222801,rs10222794,rs10222798,rs9307474,rs76990001,rs78036070,rs7674500,rs7674544,rs7674556,rs28812279,rs13435162,rs10027856,rs10027976,rs9994889,rs150376940,rs140816585,rs138611376,rs114019672,rs11098508,rs11098509,rs11098510,rs11098511,rs28751034,rs28884220,rs28793658,rs4507344,rs4373140,rs10440402,rs10440403,rs12506452,rs12498908,rs146523888,rs13113483,rs79704848,rs28551662,rs10440343,rs28668716,rs10010801,rs10011097,rs7699346,rs7677836,rs7678238,rs7658181,rs10002083,rs10024844,rs10025054,rs10027498,rs7437420,rs4345162,rs4463052,rs4560394,rs4296662,rs11098512,rs13127114,rs13151285,rs4309825,rs4604043,rs11098513,rs28714195,rs11098514,rs10857068,rs11098516,rs12511625,rs13116768,rs12508173,rs12504149,rs10008386,rs10008392,rs10020141,rs6833815,rs12509234,rs12506148,rs10014719,rs10016944,rs10017543,rs9995045,rs9995234,rs9995244,rs7695996,rs7696465,rs7696649,rs7674713,rs7696857,rs7696875,rs28549914,rs10023569,rs10518331,rs13133522,rs6820376,rs13134132,rs77934861,rs34913743,rs35239065,rs35265692,rs4001198,rs34237553,rs4079144,rs35091806,rs35165976,XX169,rs6845714,rs3890049,rs6846442,rs6846620,rs71610279,rs71610280,rs72918577,rs79446934,rs77299866,rs72489565,rs115044484,rs142609610,rs531826432,rs550821123,rs10019309,rs370990577,rs201087782,rs185413498,rs181331234,rs71610281,rs7654700,rs7655048,rs7654611,rs7679468,rs7654762,rs7654984,rs7655177,rs7655723,rs71610282,rs4001195,rs74693727,rs368938172,rs201664317,rs187271184,rs190803766,rs140750089,rs149826784,rs368648502,rs71612595,rs71612596,rs4001207,rs71612597,rs139379776,rs74772011,rs71612601,rs71612602,rs192039339,rs72918579,rs199863129,rs3955380,rs13435370,rs79262354,rs78958430,rs200207680,rs201085338,rs4368585,rs79244813,rs76568951,rs114860385,rs115227179,XX170,rs200149630,rs200822665,rs4001305,rs67265404,rs71614422,rs76651228,rs76525361,rs563816604,rs532415426,rs545772518,rs559457335,rs370222454,rs75690486,rs72676074,rs35494005,rs34566984,XX171,XX172,rs17009122,rs75122014,rs72918584,rs116952757,rs9683604,rs9684938,rs9683609,rs9996940,rs10019406,rs10019522,rs9997340,rs75199754,rs9683709,rs9685777,rs9685784,rs9998174,rs35111011,rs34954036,rs202150896,rs78709015,rs9762870,rs9760442,rs9759478,rs9307475,rs34792640,rs34378623,rs71614434,rs149185281,rs71614435,rs71614437,rs138401876,rs71614438,rs66506550,rs7659501,rs7659551,rs7664458,rs28653183,rs71629403,rs71629404,rs28655325,rs28529639,rs28587175,rs28626372,rs28567426,rs28394590,rs56372521,rs58416902,rs59182778,rs79057525,rs76837541,rs73842633,rs75396180,rs80242894,rs28634456,rs78332141,rs28714318,rs28495013,rs28571712,rs28408407,rs28441656,rs28450134,rs4001185,rs11934314,rs1809406,rs2389809,rs12502909,rs4001190,rs74602693,rs150657109,rs185466280,rs71614442,rs71614443,rs71614444,rs34858405,rs34004415,rs2892848,rs10017389,rs10017335,rs9994730,rs9994810,rs10020027,rs7356491,rs79870274,rs148358770,rs11941899,rs7681978,rs28665282,rs10026493,rs10026516,rs10026736,rs10026748,rs10026952,rs7688613,rs7681214,rs7659336,rs12505878,rs12505953,rs28374462,rs28559989,rs28499576,rs28632018,rs28587142,rs28479042,rs71614448,rs71614449,rs35063680,rs34858317,rs17046116,rs17046118,rs28461559,rs28444327,rs7654529,rs7654546,rs7654587,rs28571649,rs28504370,rs1825061,rs11943877,rs11934940,rs11098524,rs11098525,rs11098526,rs10006793,rs10009450,rs10032151,rs10032158,rs6837828,rs6838814,rs9993199,rs13107475,rs2389803,rs7436506,rs12499324,rs10018726,rs10008459,rs2127820,rs2127821,rs1480931,rs9998585,rs10034623,rs6820115,rs6842762,rs11098527,rs10518328,rs10518329,rs7665125,rs6848389,rs6822679,rs4577559,rs7656252,rs28845498,rs28789446,rs28753180,rs56270433,rs10006525,rs10006706,rs6849171,rs6849561,rs13145352,rs12508504,rs7681544,rs17005535,rs11940028,rs11935596,rs12507964,rs11098530,rs6834796,rs11729521,rs11734241,rs17006190,rs28685688,rs7687843,rs2306455,rs10031483,rs10031665,rs3733519,rs3733520,rs3733523,rs3733524,rs12510138,rs12502423,rs3775841,rs13134665,rs7692994,rs3775843,rs3775844,rs3822190,rs3822191,rs7699064,rs7664986,rs10008791,rs11736416,rs3775845,rs1383532,rs1383533,rs2291185,rs10030660,rs13149407,rs11728616,rs79026312,rs35111518,rs10004484,rs34868248,rs10019674,rs3822192,rs3733525,rs3775847,rs3775848,rs6534139,rs1155576,rs10013305,rs3775849,rs7688802,rs7695620,rs12502389,rs3775852,rs6534140,rs7657849,rs10034450,rs1480939,rs1480940,rs6858592,rs6835635,rs13128602,rs58452170,rs1552095,rs7678400,rs1480936,rs1010740,rs1010739,rs11098531,rs28718422,rs12498539,rs12498599,rs6847818,rs9997631,rs10009626,rs3822194,rs3822195,rs3775854,rs2306456,rs2306457,rs201236087,rs11947234,rs6853998,rs6858777,rs11933966,rs36040693,rs10018280,rs11731756,rs7680063,rs7680748,rs34308924,rs28735358,rs6534141,rs2127823,rs2170276,rs3775858,rs55825515,rs1552092,rs3736115,rs17050695,rs59732491,rs9884402,rs9995026,rs11723090,rs11098532,rs2086450,rs4596225,rs200898556,rs4001175,rs4001176,rs4998488,rs13140391,rs13140409,rs6833334,rs6829903,rs7669520,rs11737395,rs28394116,rs3756156,rs12505735,rs2389885,rs28535956,rs28578366,rs13136462,rs13122709,rs7695292,rs12504773,rs7680914,rs2389882,rs2389886,rs2389887,rs34278750,rs10022185,rs7664440,rs7671096,rs12642411,rs17051352	leadAndProxy	chr4:120316685-120316686
chr4	119395794	119395795	A	T	rs28714195	0.284294	rs13129661,rs56386062,rs4145951,rs35916640,rs13113112,rs13114751,rs35271032,rs6815725,rs1551,rs11931312,rs11944880,rs1511018,rs1397608,rs7685268,rs7684942,rs10010696,rs1511019,rs11098496,rs35197422,rs35434465,rs34616304,rs1511015,rs6814412,rs11734519,rs10029750,rs12512517,rs11729897,rs34630083,rs146531121,rs10022262,rs10213342,rs12501610,rs13435802,rs6837898,rs28374891,rs35643470,rs12506395,rs6849889,rs58601355,rs11098499,rs34585914,rs12499598,rs199816242,rs13133044,rs1011054,rs7659194,rs13116504,rs28555550,rs28419773,rs11726229,rs3749591,rs11098500,rs6857105,rs6847248,rs1022145,rs11722872,rs1546502,rs4472123,rs938056,rs878373,rs878376,rs9991166,rs10005237,rs907204,rs907205,rs878372,rs9996644,rs9996494,rs9996501,rs28458294,rs28369503,rs10213267,rs10212775,rs11732087,rs9999724,rs2964,rs1511025,rs12711071,rs1546503,rs1546504,rs1546505,rs1546506,rs12510269,rs12506610,rs10003567,rs10006259,rs28652763,rs10006877,rs714899,rs28643450,rs7438634,rs371048191,rs75420021,rs7665192,rs12503171,rs12507283,rs12507387,rs145027390,rs140387830,rs7671759,rs7671797,rs7672129,rs7671978,rs7672493,rs7672357,rs34481394,rs35231872,rs35653026,rs7672372,rs7672594,rs7672778,rs2036860,rs2036857,rs2036856,rs4443261,rs66900435,rs10518300,rs12505469,rs12513083,rs12509621,rs17595608,rs1511017,rs12498994,rs12507565,rs12511640,rs1980027,rs1980026,rs28713555,rs11098501,rs11098502,rs11732686,rs11724409,rs1980025,rs1980024,rs34425882,rs28373117,rs10024933,rs9991959,rs4107728,rs10212714,rs10212956,rs1849457,rs10212719,rs10213480,rs72676045,rs72676046,rs17049949,rs10213158,rs10213221,rs7689729,rs7690338,rs3956464,rs28502463,rs34818745,rs35280960,rs28363929,rs2002047,rs2002049,rs2017057,rs9993347,rs10213554,rs3864141,rs6838236,rs13108589,rs10005973,rs1002152,rs10012456,rs11728730,rs28633994,rs11722183,rs28687057,rs60378962,rs78971550,rs78422072,rs67281037,rs12374396,rs12374346,rs12374244,rs12374352,rs12374245,rs10021601,rs6857892,rs28581362,rs28501434,rs12503082,rs12499602,rs11098505,rs11098506,rs13104572,rs13104396,rs13132082,rs13105020,rs28403131,rs6824111,rs6847075,rs6847586,rs6847862,rs6848380,rs6848081,rs6848580,rs10857066,rs10029303,rs10517834,rs9995136,rs10020256,rs71610270,rs200290730,rs12501602,rs13125526,rs12513310,rs11098507,rs150131449,rs10026436,rs12510451,rs12510487,rs28488261,rs28470894,rs28594160,rs11735878,rs73842616,rs72676059,rs55845118,rs28668103,rs7677068,rs10002914,rs9991221,rs10013652,rs11729991,rs6824169,rs6846966,rs6847778,rs10017371,rs10020034,rs10434028,rs28491261,rs10028423,rs2322021,rs10028669,rs59394118,rs9996417,rs10031718,rs9998953,rs59866101,rs6858383,rs6832410,rs6838617,rs1112817,rs10016060,rs10005644,rs10016448,rs9996569,rs9996677,rs11723839,rs11729050,rs28429722,rs9307473,rs10014748,rs10014845,rs11726097,rs12506546,rs10222801,rs10222794,rs10222798,rs9307474,rs76990001,rs78036070,rs7674500,rs7674544,rs7674556,rs28812279,rs13435162,rs10027856,rs10027976,rs9994889,rs150376940,rs140816585,rs138611376,rs114019672,rs11098508,rs11098509,rs11098510,rs11098511,rs28751034,rs28884220,rs28793658,rs4507344,rs4373140,rs10440402,rs10440403,rs12506452,rs12498908,rs146523888,rs13113483,rs79704848,rs28551662,rs10440343,rs28668716,rs10010801,rs10011097,rs7699346,rs7677836,rs7678238,rs7658181,rs10002083,rs10024844,rs10025054,rs10027498,rs7437420,rs4345162,rs4463052,rs4560394,rs4296662,rs11098512,rs13127114,rs13151285,rs4309825,rs4604043,rs11098513,rs28572238,rs11098514,rs10857068,rs11098516,rs12511625,rs13116768,rs12508173,rs12504149,rs10008386,rs10008392,rs10020141,rs6833815,rs12509234,rs12506148,rs10014719,rs10016944,rs10017543,rs9995045,rs9995234,rs9995244,rs7695996,rs7696465,rs7696649,rs7674713,rs7696857,rs7696875,rs28549914,rs10023569,rs10518331,rs13133522,rs6820376,rs13134132,rs77934861,rs34913743,rs35239065,rs35265692,rs4001198,rs34237553,rs4079144,rs35091806,rs35165976,XX169,rs6845714,rs3890049,rs6846442,rs6846620,rs71610279,rs71610280,rs72918577,rs79446934,rs77299866,rs72489565,rs115044484,rs142609610,rs531826432,rs550821123,rs10019309,rs370990577,rs201087782,rs185413498,rs181331234,rs71610281,rs7654700,rs7655048,rs7654611,rs7679468,rs7654762,rs7654984,rs7655177,rs7655723,rs71610282,rs4001195,rs74693727,rs368938172,rs201664317,rs187271184,rs190803766,rs140750089,rs149826784,rs368648502,rs71612595,rs71612596,rs4001207,rs71612597,rs139379776,rs74772011,rs71612601,rs71612602,rs192039339,rs72918579,rs199863129,rs3955380,rs13435370,rs79262354,rs78958430,rs200207680,rs201085338,rs4368585,rs79244813,rs76568951,rs114860385,rs115227179,XX170,rs200149630,rs200822665,rs4001305,rs67265404,rs71614422,rs76651228,rs76525361,rs563816604,rs532415426,rs545772518,rs559457335,rs370222454,rs75690486,rs72676074,rs35494005,rs34566984,XX171,XX172,rs17009122,rs75122014,rs72918584,rs116952757,rs9683604,rs9684938,rs9683609,rs9996940,rs10019406,rs10019522,rs9997340,rs75199754,rs9683709,rs9685777,rs9685784,rs9998174,rs35111011,rs34954036,rs202150896,rs78709015,rs9762870,rs9760442,rs9759478,rs9307475,rs34792640,rs34378623,rs71614434,rs149185281,rs71614435,rs71614437,rs138401876,rs71614438,rs66506550,rs7659501,rs7659551,rs7664458,rs28653183,rs71629403,rs71629404,rs28655325,rs28529639,rs28587175,rs28626372,rs28567426,rs28394590,rs56372521,rs58416902,rs59182778,rs79057525,rs76837541,rs73842633,rs75396180,rs80242894,rs28634456,rs78332141,rs28714318,rs28495013,rs28571712,rs28408407,rs28441656,rs28450134,rs4001185,rs11934314,rs1809406,rs2389809,rs12502909,rs4001190,rs74602693,rs150657109,rs185466280,rs71614442,rs71614443,rs71614444,rs34858405,rs34004415,rs2892848,rs10017389,rs10017335,rs9994730,rs9994810,rs10020027,rs7356491,rs79870274,rs148358770,rs11941899,rs7681978,rs28665282,rs10026493,rs10026516,rs10026736,rs10026748,rs10026952,rs7688613,rs7681214,rs7659336,rs12505878,rs12505953,rs28374462,rs28559989,rs28499576,rs28632018,rs28587142,rs28479042,rs71614448,rs71614449,rs35063680,rs34858317,rs17046116,rs17046118,rs28461559,rs28444327,rs7654529,rs7654546,rs7654587,rs28571649,rs28504370,rs1825061,rs11943877,rs11934940,rs11098524,rs11098525,rs11098526,rs10006793,rs10009450,rs10032151,rs10032158,rs6837828,rs6838814,rs9993199,rs13107475,rs2389803,rs7436506,rs12499324,rs10018726,rs10008459,rs2127820,rs2127821,rs1480931,rs9998585,rs10034623,rs6820115,rs6842762,rs11098527,rs10518328,rs10518329,rs7665125,rs6848389,rs6822679,rs4577559,rs7656252,rs28845498,rs28789446,rs28753180,rs56270433,rs10006525,rs10006706,rs6849171,rs6849561,rs13145352,rs12508504,rs7681544,rs17005535,rs11940028,rs11935596,rs12507964,rs11098530,rs6834796,rs11729521,rs11734241,rs17006190,rs28685688,rs7687843,rs2306455,rs10031483,rs10031665,rs3733519,rs3733520,rs3733523,rs3733524,rs12510138,rs12502423,rs3775841,rs13134665,rs7692994,rs3775843,rs3775844,rs3822190,rs3822191,rs7699064,rs7664986,rs10008791,rs11736416,rs3775845,rs1383532,rs1383533,rs2291185,rs10030660,rs13149407,rs11728616,rs79026312,rs35111518,rs10004484,rs34868248,rs10019674,rs3822192,rs3733525,rs3775847,rs3775848,rs6534139,rs1155576,rs10013305,rs3775849,rs7688802,rs7695620,rs12502389,rs3775852,rs6534140,rs7657849,rs10034450,rs1480939,rs1480940,rs6858592,rs6835635,rs13128602,rs58452170,rs1552095,rs7678400,rs1480936,rs1010740,rs1010739,rs11098531,rs28718422,rs12498539,rs12498599,rs6847818,rs9997631,rs10009626,rs3822194,rs3822195,rs3775854,rs2306456,rs2306457,rs201236087,rs11947234,rs6853998,rs6858777,rs11933966,rs36040693,rs10018280,rs11731756,rs7680063,rs7680748,rs34308924,rs28735358,rs6534141,rs2127823,rs2170276,rs3775858,rs55825515,rs1552092,rs3736115,rs17050695,rs59732491,rs9884402,rs9995026,rs11723090,rs11098532,rs2086450,rs4596225,rs200898556,rs4001175,rs4001176,rs4998488,rs13140391,rs13140409,rs6833334,rs6829903,rs7669520,rs11737395,rs28394116,rs3756156,rs12505735,rs2389885,rs28535956,rs28578366,rs13136462,rs13122709,rs7695292,rs12504773,rs7680914,rs2389882,rs2389886,rs2389887,rs34278750,rs10022185,rs7664440,rs7671096,rs12642411,rs17051352	leadAndProxy	chr4:120316949-120316950
chr4	119396218	119396219	T	C	rs11098514	0.284294	rs13129661,rs56386062,rs4145951,rs35916640,rs13113112,rs13114751,rs35271032,rs6815725,rs1551,rs11931312,rs11944880,rs1511018,rs1397608,rs7685268,rs7684942,rs10010696,rs1511019,rs11098496,rs35197422,rs35434465,rs34616304,rs1511015,rs6814412,rs11734519,rs10029750,rs12512517,rs11729897,rs34630083,rs146531121,rs10022262,rs10213342,rs12501610,rs13435802,rs6837898,rs28374891,rs35643470,rs12506395,rs6849889,rs58601355,rs11098499,rs34585914,rs12499598,rs199816242,rs13133044,rs1011054,rs7659194,rs13116504,rs28555550,rs28419773,rs11726229,rs3749591,rs11098500,rs6857105,rs6847248,rs1022145,rs11722872,rs1546502,rs4472123,rs938056,rs878373,rs878376,rs9991166,rs10005237,rs907204,rs907205,rs878372,rs9996644,rs9996494,rs9996501,rs28458294,rs28369503,rs10213267,rs10212775,rs11732087,rs9999724,rs2964,rs1511025,rs12711071,rs1546503,rs1546504,rs1546505,rs1546506,rs12510269,rs12506610,rs10003567,rs10006259,rs28652763,rs10006877,rs714899,rs28643450,rs7438634,rs371048191,rs75420021,rs7665192,rs12503171,rs12507283,rs12507387,rs145027390,rs140387830,rs7671759,rs7671797,rs7672129,rs7671978,rs7672493,rs7672357,rs34481394,rs35231872,rs35653026,rs7672372,rs7672594,rs7672778,rs2036860,rs2036857,rs2036856,rs4443261,rs66900435,rs10518300,rs12505469,rs12513083,rs12509621,rs17595608,rs1511017,rs12498994,rs12507565,rs12511640,rs1980027,rs1980026,rs28713555,rs11098501,rs11098502,rs11732686,rs11724409,rs1980025,rs1980024,rs34425882,rs28373117,rs10024933,rs9991959,rs4107728,rs10212714,rs10212956,rs1849457,rs10212719,rs10213480,rs72676045,rs72676046,rs17049949,rs10213158,rs10213221,rs7689729,rs7690338,rs3956464,rs28502463,rs34818745,rs35280960,rs28363929,rs2002047,rs2002049,rs2017057,rs9993347,rs10213554,rs3864141,rs6838236,rs13108589,rs10005973,rs1002152,rs10012456,rs11728730,rs28633994,rs11722183,rs28687057,rs60378962,rs78971550,rs78422072,rs67281037,rs12374396,rs12374346,rs12374244,rs12374352,rs12374245,rs10021601,rs6857892,rs28581362,rs28501434,rs12503082,rs12499602,rs11098505,rs11098506,rs13104572,rs13104396,rs13132082,rs13105020,rs28403131,rs6824111,rs6847075,rs6847586,rs6847862,rs6848380,rs6848081,rs6848580,rs10857066,rs10029303,rs10517834,rs9995136,rs10020256,rs71610270,rs200290730,rs12501602,rs13125526,rs12513310,rs11098507,rs150131449,rs10026436,rs12510451,rs12510487,rs28488261,rs28470894,rs28594160,rs11735878,rs73842616,rs72676059,rs55845118,rs28668103,rs7677068,rs10002914,rs9991221,rs10013652,rs11729991,rs6824169,rs6846966,rs6847778,rs10017371,rs10020034,rs10434028,rs28491261,rs10028423,rs2322021,rs10028669,rs59394118,rs9996417,rs10031718,rs9998953,rs59866101,rs6858383,rs6832410,rs6838617,rs1112817,rs10016060,rs10005644,rs10016448,rs9996569,rs9996677,rs11723839,rs11729050,rs28429722,rs9307473,rs10014748,rs10014845,rs11726097,rs12506546,rs10222801,rs10222794,rs10222798,rs9307474,rs76990001,rs78036070,rs7674500,rs7674544,rs7674556,rs28812279,rs13435162,rs10027856,rs10027976,rs9994889,rs150376940,rs140816585,rs138611376,rs114019672,rs11098508,rs11098509,rs11098510,rs11098511,rs28751034,rs28884220,rs28793658,rs4507344,rs4373140,rs10440402,rs10440403,rs12506452,rs12498908,rs146523888,rs13113483,rs79704848,rs28551662,rs10440343,rs28668716,rs10010801,rs10011097,rs7699346,rs7677836,rs7678238,rs7658181,rs10002083,rs10024844,rs10025054,rs10027498,rs7437420,rs4345162,rs4463052,rs4560394,rs4296662,rs11098512,rs13127114,rs13151285,rs4309825,rs4604043,rs11098513,rs28572238,rs28714195,rs10857068,rs11098516,rs12511625,rs13116768,rs12508173,rs12504149,rs10008386,rs10008392,rs10020141,rs6833815,rs12509234,rs12506148,rs10014719,rs10016944,rs10017543,rs9995045,rs9995234,rs9995244,rs7695996,rs7696465,rs7696649,rs7674713,rs7696857,rs7696875,rs28549914,rs10023569,rs10518331,rs13133522,rs6820376,rs13134132,rs77934861,rs34913743,rs35239065,rs35265692,rs4001198,rs34237553,rs4079144,rs35091806,rs35165976,XX169,rs6845714,rs3890049,rs6846442,rs6846620,rs71610279,rs71610280,rs72918577,rs79446934,rs77299866,rs72489565,rs115044484,rs142609610,rs531826432,rs550821123,rs10019309,rs370990577,rs201087782,rs185413498,rs181331234,rs71610281,rs7654700,rs7655048,rs7654611,rs7679468,rs7654762,rs7654984,rs7655177,rs7655723,rs71610282,rs4001195,rs74693727,rs368938172,rs201664317,rs187271184,rs190803766,rs140750089,rs149826784,rs368648502,rs71612595,rs71612596,rs4001207,rs71612597,rs139379776,rs74772011,rs71612601,rs71612602,rs192039339,rs72918579,rs199863129,rs3955380,rs13435370,rs79262354,rs78958430,rs200207680,rs201085338,rs4368585,rs79244813,rs76568951,rs114860385,rs115227179,XX170,rs200149630,rs200822665,rs4001305,rs67265404,rs71614422,rs76651228,rs76525361,rs563816604,rs532415426,rs545772518,rs559457335,rs370222454,rs75690486,rs72676074,rs35494005,rs34566984,XX171,XX172,rs17009122,rs75122014,rs72918584,rs116952757,rs9683604,rs9684938,rs9683609,rs9996940,rs10019406,rs10019522,rs9997340,rs75199754,rs9683709,rs9685777,rs9685784,rs9998174,rs35111011,rs34954036,rs202150896,rs78709015,rs9762870,rs9760442,rs9759478,rs9307475,rs34792640,rs34378623,rs71614434,rs149185281,rs71614435,rs71614437,rs138401876,rs71614438,rs66506550,rs7659501,rs7659551,rs7664458,rs28653183,rs71629403,rs71629404,rs28655325,rs28529639,rs28587175,rs28626372,rs28567426,rs28394590,rs56372521,rs58416902,rs59182778,rs79057525,rs76837541,rs73842633,rs75396180,rs80242894,rs28634456,rs78332141,rs28714318,rs28495013,rs28571712,rs28408407,rs28441656,rs28450134,rs4001185,rs11934314,rs1809406,rs2389809,rs12502909,rs4001190,rs74602693,rs150657109,rs185466280,rs71614442,rs71614443,rs71614444,rs34858405,rs34004415,rs2892848,rs10017389,rs10017335,rs9994730,rs9994810,rs10020027,rs7356491,rs79870274,rs148358770,rs11941899,rs7681978,rs28665282,rs10026493,rs10026516,rs10026736,rs10026748,rs10026952,rs7688613,rs7681214,rs7659336,rs12505878,rs12505953,rs28374462,rs28559989,rs28499576,rs28632018,rs28587142,rs28479042,rs71614448,rs71614449,rs35063680,rs34858317,rs17046116,rs17046118,rs28461559,rs28444327,rs7654529,rs7654546,rs7654587,rs28571649,rs28504370,rs1825061,rs11943877,rs11934940,rs11098524,rs11098525,rs11098526,rs10006793,rs10009450,rs10032151,rs10032158,rs6837828,rs6838814,rs9993199,rs13107475,rs2389803,rs7436506,rs12499324,rs10018726,rs10008459,rs2127820,rs2127821,rs1480931,rs9998585,rs10034623,rs6820115,rs6842762,rs11098527,rs10518328,rs10518329,rs7665125,rs6848389,rs6822679,rs4577559,rs7656252,rs28845498,rs28789446,rs28753180,rs56270433,rs10006525,rs10006706,rs6849171,rs6849561,rs13145352,rs12508504,rs7681544,rs17005535,rs11940028,rs11935596,rs12507964,rs11098530,rs6834796,rs11729521,rs11734241,rs17006190,rs28685688,rs7687843,rs2306455,rs10031483,rs10031665,rs3733519,rs3733520,rs3733523,rs3733524,rs12510138,rs12502423,rs3775841,rs13134665,rs7692994,rs3775843,rs3775844,rs3822190,rs3822191,rs7699064,rs7664986,rs10008791,rs11736416,rs3775845,rs1383532,rs1383533,rs2291185,rs10030660,rs13149407,rs11728616,rs79026312,rs35111518,rs10004484,rs34868248,rs10019674,rs3822192,rs3733525,rs3775847,rs3775848,rs6534139,rs1155576,rs10013305,rs3775849,rs7688802,rs7695620,rs12502389,rs3775852,rs6534140,rs7657849,rs10034450,rs1480939,rs1480940,rs6858592,rs6835635,rs13128602,rs58452170,rs1552095,rs7678400,rs1480936,rs1010740,rs1010739,rs11098531,rs28718422,rs12498539,rs12498599,rs6847818,rs9997631,rs10009626,rs3822194,rs3822195,rs3775854,rs2306456,rs2306457,rs201236087,rs11947234,rs6853998,rs6858777,rs11933966,rs36040693,rs10018280,rs11731756,rs7680063,rs7680748,rs34308924,rs28735358,rs6534141,rs2127823,rs2170276,rs3775858,rs55825515,rs1552092,rs3736115,rs17050695,rs59732491,rs9884402,rs9995026,rs11723090,rs11098532,rs2086450,rs4596225,rs200898556,rs4001175,rs4001176,rs4998488,rs13140391,rs13140409,rs6833334,rs6829903,rs7669520,rs11737395,rs28394116,rs3756156,rs12505735,rs2389885,rs28535956,rs28578366,rs13136462,rs13122709,rs7695292,rs12504773,rs7680914,rs2389882,rs2389886,rs2389887,rs34278750,rs10022185,rs7664440,rs7671096,rs12642411,rs17051352	leadAndProxy	chr4:120317373-120317374
chr4	119396393	119396394	T	G	rs10857068	0.284294	rs13129661,rs56386062,rs4145951,rs35916640,rs13113112,rs13114751,rs35271032,rs6815725,rs1551,rs11931312,rs11944880,rs1511018,rs1397608,rs7685268,rs7684942,rs10010696,rs1511019,rs11098496,rs35197422,rs35434465,rs34616304,rs1511015,rs6814412,rs11734519,rs10029750,rs12512517,rs11729897,rs34630083,rs146531121,rs10022262,rs10213342,rs12501610,rs13435802,rs6837898,rs28374891,rs35643470,rs12506395,rs6849889,rs58601355,rs11098499,rs34585914,rs12499598,rs199816242,rs13133044,rs1011054,rs7659194,rs13116504,rs28555550,rs28419773,rs11726229,rs3749591,rs11098500,rs6857105,rs6847248,rs1022145,rs11722872,rs1546502,rs4472123,rs938056,rs878373,rs878376,rs9991166,rs10005237,rs907204,rs907205,rs878372,rs9996644,rs9996494,rs9996501,rs28458294,rs28369503,rs10213267,rs10212775,rs11732087,rs9999724,rs2964,rs1511025,rs12711071,rs1546503,rs1546504,rs1546505,rs1546506,rs12510269,rs12506610,rs10003567,rs10006259,rs28652763,rs10006877,rs714899,rs28643450,rs7438634,rs371048191,rs75420021,rs7665192,rs12503171,rs12507283,rs12507387,rs145027390,rs140387830,rs7671759,rs7671797,rs7672129,rs7671978,rs7672493,rs7672357,rs34481394,rs35231872,rs35653026,rs7672372,rs7672594,rs7672778,rs2036860,rs2036857,rs2036856,rs4443261,rs66900435,rs10518300,rs12505469,rs12513083,rs12509621,rs17595608,rs1511017,rs12498994,rs12507565,rs12511640,rs1980027,rs1980026,rs28713555,rs11098501,rs11098502,rs11732686,rs11724409,rs1980025,rs1980024,rs34425882,rs28373117,rs10024933,rs9991959,rs4107728,rs10212714,rs10212956,rs1849457,rs10212719,rs10213480,rs72676045,rs72676046,rs17049949,rs10213158,rs10213221,rs7689729,rs7690338,rs3956464,rs28502463,rs34818745,rs35280960,rs28363929,rs2002047,rs2002049,rs2017057,rs9993347,rs10213554,rs3864141,rs6838236,rs13108589,rs10005973,rs1002152,rs10012456,rs11728730,rs28633994,rs11722183,rs28687057,rs60378962,rs78971550,rs78422072,rs67281037,rs12374396,rs12374346,rs12374244,rs12374352,rs12374245,rs10021601,rs6857892,rs28581362,rs28501434,rs12503082,rs12499602,rs11098505,rs11098506,rs13104572,rs13104396,rs13132082,rs13105020,rs28403131,rs6824111,rs6847075,rs6847586,rs6847862,rs6848380,rs6848081,rs6848580,rs10857066,rs10029303,rs10517834,rs9995136,rs10020256,rs71610270,rs200290730,rs12501602,rs13125526,rs12513310,rs11098507,rs150131449,rs10026436,rs12510451,rs12510487,rs28488261,rs28470894,rs28594160,rs11735878,rs73842616,rs72676059,rs55845118,rs28668103,rs7677068,rs10002914,rs9991221,rs10013652,rs11729991,rs6824169,rs6846966,rs6847778,rs10017371,rs10020034,rs10434028,rs28491261,rs10028423,rs2322021,rs10028669,rs59394118,rs9996417,rs10031718,rs9998953,rs59866101,rs6858383,rs6832410,rs6838617,rs1112817,rs10016060,rs10005644,rs10016448,rs9996569,rs9996677,rs11723839,rs11729050,rs28429722,rs9307473,rs10014748,rs10014845,rs11726097,rs12506546,rs10222801,rs10222794,rs10222798,rs9307474,rs76990001,rs78036070,rs7674500,rs7674544,rs7674556,rs28812279,rs13435162,rs10027856,rs10027976,rs9994889,rs150376940,rs140816585,rs138611376,rs114019672,rs11098508,rs11098509,rs11098510,rs11098511,rs28751034,rs28884220,rs28793658,rs4507344,rs4373140,rs10440402,rs10440403,rs12506452,rs12498908,rs146523888,rs13113483,rs79704848,rs28551662,rs10440343,rs28668716,rs10010801,rs10011097,rs7699346,rs7677836,rs7678238,rs7658181,rs10002083,rs10024844,rs10025054,rs10027498,rs7437420,rs4345162,rs4463052,rs4560394,rs4296662,rs11098512,rs13127114,rs13151285,rs4309825,rs4604043,rs11098513,rs28572238,rs28714195,rs11098514,rs11098516,rs12511625,rs13116768,rs12508173,rs12504149,rs10008386,rs10008392,rs10020141,rs6833815,rs12509234,rs12506148,rs10014719,rs10016944,rs10017543,rs9995045,rs9995234,rs9995244,rs7695996,rs7696465,rs7696649,rs7674713,rs7696857,rs7696875,rs28549914,rs10023569,rs10518331,rs13133522,rs6820376,rs13134132,rs77934861,rs34913743,rs35239065,rs35265692,rs4001198,rs34237553,rs4079144,rs35091806,rs35165976,XX169,rs6845714,rs3890049,rs6846442,rs6846620,rs71610279,rs71610280,rs72918577,rs79446934,rs77299866,rs72489565,rs115044484,rs142609610,rs531826432,rs550821123,rs10019309,rs370990577,rs201087782,rs185413498,rs181331234,rs71610281,rs7654700,rs7655048,rs7654611,rs7679468,rs7654762,rs7654984,rs7655177,rs7655723,rs71610282,rs4001195,rs74693727,rs368938172,rs201664317,rs187271184,rs190803766,rs140750089,rs149826784,rs368648502,rs71612595,rs71612596,rs4001207,rs71612597,rs139379776,rs74772011,rs71612601,rs71612602,rs192039339,rs72918579,rs199863129,rs3955380,rs13435370,rs79262354,rs78958430,rs200207680,rs201085338,rs4368585,rs79244813,rs76568951,rs114860385,rs115227179,XX170,rs200149630,rs200822665,rs4001305,rs67265404,rs71614422,rs76651228,rs76525361,rs563816604,rs532415426,rs545772518,rs559457335,rs370222454,rs75690486,rs72676074,rs35494005,rs34566984,XX171,XX172,rs17009122,rs75122014,rs72918584,rs116952757,rs9683604,rs9684938,rs9683609,rs9996940,rs10019406,rs10019522,rs9997340,rs75199754,rs9683709,rs9685777,rs9685784,rs9998174,rs35111011,rs34954036,rs202150896,rs78709015,rs9762870,rs9760442,rs9759478,rs9307475,rs34792640,rs34378623,rs71614434,rs149185281,rs71614435,rs71614437,rs138401876,rs71614438,rs66506550,rs7659501,rs7659551,rs7664458,rs28653183,rs71629403,rs71629404,rs28655325,rs28529639,rs28587175,rs28626372,rs28567426,rs28394590,rs56372521,rs58416902,rs59182778,rs79057525,rs76837541,rs73842633,rs75396180,rs80242894,rs28634456,rs78332141,rs28714318,rs28495013,rs28571712,rs28408407,rs28441656,rs28450134,rs4001185,rs11934314,rs1809406,rs2389809,rs12502909,rs4001190,rs74602693,rs150657109,rs185466280,rs71614442,rs71614443,rs71614444,rs34858405,rs34004415,rs2892848,rs10017389,rs10017335,rs9994730,rs9994810,rs10020027,rs7356491,rs79870274,rs148358770,rs11941899,rs7681978,rs28665282,rs10026493,rs10026516,rs10026736,rs10026748,rs10026952,rs7688613,rs7681214,rs7659336,rs12505878,rs12505953,rs28374462,rs28559989,rs28499576,rs28632018,rs28587142,rs28479042,rs71614448,rs71614449,rs35063680,rs34858317,rs17046116,rs17046118,rs28461559,rs28444327,rs7654529,rs7654546,rs7654587,rs28571649,rs28504370,rs1825061,rs11943877,rs11934940,rs11098524,rs11098525,rs11098526,rs10006793,rs10009450,rs10032151,rs10032158,rs6837828,rs6838814,rs9993199,rs13107475,rs2389803,rs7436506,rs12499324,rs10018726,rs10008459,rs2127820,rs2127821,rs1480931,rs9998585,rs10034623,rs6820115,rs6842762,rs11098527,rs10518328,rs10518329,rs7665125,rs6848389,rs6822679,rs4577559,rs7656252,rs28845498,rs28789446,rs28753180,rs56270433,rs10006525,rs10006706,rs6849171,rs6849561,rs13145352,rs12508504,rs7681544,rs17005535,rs11940028,rs11935596,rs12507964,rs11098530,rs6834796,rs11729521,rs11734241,rs17006190,rs28685688,rs7687843,rs2306455,rs10031483,rs10031665,rs3733519,rs3733520,rs3733523,rs3733524,rs12510138,rs12502423,rs3775841,rs13134665,rs7692994,rs3775843,rs3775844,rs3822190,rs3822191,rs7699064,rs7664986,rs10008791,rs11736416,rs3775845,rs1383532,rs1383533,rs2291185,rs10030660,rs13149407,rs11728616,rs79026312,rs35111518,rs10004484,rs34868248,rs10019674,rs3822192,rs3733525,rs3775847,rs3775848,rs6534139,rs1155576,rs10013305,rs3775849,rs7688802,rs7695620,rs12502389,rs3775852,rs6534140,rs7657849,rs10034450,rs1480939,rs1480940,rs6858592,rs6835635,rs13128602,rs58452170,rs1552095,rs7678400,rs1480936,rs1010740,rs1010739,rs11098531,rs28718422,rs12498539,rs12498599,rs6847818,rs9997631,rs10009626,rs3822194,rs3822195,rs3775854,rs2306456,rs2306457,rs201236087,rs11947234,rs6853998,rs6858777,rs11933966,rs36040693,rs10018280,rs11731756,rs7680063,rs7680748,rs34308924,rs28735358,rs6534141,rs2127823,rs2170276,rs3775858,rs55825515,rs1552092,rs3736115,rs17050695,rs59732491,rs9884402,rs9995026,rs11723090,rs11098532,rs2086450,rs4596225,rs200898556,rs4001175,rs4001176,rs4998488,rs13140391,rs13140409,rs6833334,rs6829903,rs7669520,rs11737395,rs28394116,rs3756156,rs12505735,rs2389885,rs28535956,rs28578366,rs13136462,rs13122709,rs7695292,rs12504773,rs7680914,rs2389882,rs2389886,rs2389887,rs34278750,rs10022185,rs7664440,rs7671096,rs12642411,rs17051352	leadAndProxy	chr4:120317548-120317549
chr4	119396748	119396749	A	G	rs62322290	0.44334	rs4834767,rs2389747,rs1022146,rs4355374,rs4833618	leadAndProxy	chr4:120317903-120317904
chr4	119396822	119396823	A	C	rs11098516	0.284294	rs13129661,rs56386062,rs4145951,rs35916640,rs13113112,rs13114751,rs35271032,rs6815725,rs1551,rs11931312,rs11944880,rs1511018,rs1397608,rs7685268,rs7684942,rs10010696,rs1511019,rs11098496,rs35197422,rs35434465,rs34616304,rs1511015,rs6814412,rs11734519,rs10029750,rs12512517,rs11729897,rs34630083,rs146531121,rs10022262,rs10213342,rs12501610,rs13435802,rs6837898,rs28374891,rs35643470,rs12506395,rs6849889,rs58601355,rs11098499,rs34585914,rs12499598,rs199816242,rs13133044,rs1011054,rs7659194,rs13116504,rs28555550,rs28419773,rs11726229,rs3749591,rs11098500,rs6857105,rs6847248,rs1022145,rs11722872,rs1546502,rs4472123,rs938056,rs878373,rs878376,rs9991166,rs10005237,rs907204,rs907205,rs878372,rs9996644,rs9996494,rs9996501,rs28458294,rs28369503,rs10213267,rs10212775,rs11732087,rs9999724,rs2964,rs1511025,rs12711071,rs1546503,rs1546504,rs1546505,rs1546506,rs12510269,rs12506610,rs10003567,rs10006259,rs28652763,rs10006877,rs714899,rs28643450,rs7438634,rs371048191,rs75420021,rs7665192,rs12503171,rs12507283,rs12507387,rs145027390,rs140387830,rs7671759,rs7671797,rs7672129,rs7671978,rs7672493,rs7672357,rs34481394,rs35231872,rs35653026,rs7672372,rs7672594,rs7672778,rs2036860,rs2036857,rs2036856,rs4443261,rs66900435,rs10518300,rs12505469,rs12513083,rs12509621,rs17595608,rs1511017,rs12498994,rs12507565,rs12511640,rs1980027,rs1980026,rs28713555,rs11098501,rs11098502,rs11732686,rs11724409,rs1980025,rs1980024,rs34425882,rs28373117,rs10024933,rs9991959,rs4107728,rs10212714,rs10212956,rs1849457,rs10212719,rs10213480,rs72676045,rs72676046,rs17049949,rs10213158,rs10213221,rs7689729,rs7690338,rs3956464,rs28502463,rs34818745,rs35280960,rs28363929,rs2002047,rs2002049,rs2017057,rs9993347,rs10213554,rs3864141,rs6838236,rs13108589,rs10005973,rs1002152,rs10012456,rs11728730,rs28633994,rs11722183,rs28687057,rs60378962,rs78971550,rs78422072,rs67281037,rs12374396,rs12374346,rs12374244,rs12374352,rs12374245,rs10021601,rs6857892,rs28581362,rs28501434,rs12503082,rs12499602,rs11098505,rs11098506,rs13104572,rs13104396,rs13132082,rs13105020,rs28403131,rs6824111,rs6847075,rs6847586,rs6847862,rs6848380,rs6848081,rs6848580,rs10857066,rs10029303,rs10517834,rs9995136,rs10020256,rs71610270,rs200290730,rs12501602,rs13125526,rs12513310,rs11098507,rs150131449,rs10026436,rs12510451,rs12510487,rs28488261,rs28470894,rs28594160,rs11735878,rs73842616,rs72676059,rs55845118,rs28668103,rs7677068,rs10002914,rs9991221,rs10013652,rs11729991,rs6824169,rs6846966,rs6847778,rs10017371,rs10020034,rs10434028,rs28491261,rs10028423,rs2322021,rs10028669,rs59394118,rs9996417,rs10031718,rs9998953,rs59866101,rs6858383,rs6832410,rs6838617,rs1112817,rs10016060,rs10005644,rs10016448,rs9996569,rs9996677,rs11723839,rs11729050,rs28429722,rs9307473,rs10014748,rs10014845,rs11726097,rs12506546,rs10222801,rs10222794,rs10222798,rs9307474,rs76990001,rs78036070,rs7674500,rs7674544,rs7674556,rs28812279,rs13435162,rs10027856,rs10027976,rs9994889,rs150376940,rs140816585,rs138611376,rs114019672,rs11098508,rs11098509,rs11098510,rs11098511,rs28751034,rs28884220,rs28793658,rs4507344,rs4373140,rs10440402,rs10440403,rs12506452,rs12498908,rs146523888,rs13113483,rs79704848,rs28551662,rs10440343,rs28668716,rs10010801,rs10011097,rs7699346,rs7677836,rs7678238,rs7658181,rs10002083,rs10024844,rs10025054,rs10027498,rs7437420,rs4345162,rs4463052,rs4560394,rs4296662,rs11098512,rs13127114,rs13151285,rs4309825,rs4604043,rs11098513,rs28572238,rs28714195,rs11098514,rs10857068,rs12511625,rs13116768,rs12508173,rs12504149,rs10008386,rs10008392,rs10020141,rs6833815,rs12509234,rs12506148,rs10014719,rs10016944,rs10017543,rs9995045,rs9995234,rs9995244,rs7695996,rs7696465,rs7696649,rs7674713,rs7696857,rs7696875,rs28549914,rs10023569,rs10518331,rs13133522,rs6820376,rs13134132,rs77934861,rs34913743,rs35239065,rs35265692,rs4001198,rs34237553,rs4079144,rs35091806,rs35165976,XX169,rs6845714,rs3890049,rs6846442,rs6846620,rs71610279,rs71610280,rs72918577,rs79446934,rs77299866,rs72489565,rs115044484,rs142609610,rs531826432,rs550821123,rs10019309,rs370990577,rs201087782,rs185413498,rs181331234,rs71610281,rs7654700,rs7655048,rs7654611,rs7679468,rs7654762,rs7654984,rs7655177,rs7655723,rs71610282,rs4001195,rs74693727,rs368938172,rs201664317,rs187271184,rs190803766,rs140750089,rs149826784,rs368648502,rs71612595,rs71612596,rs4001207,rs71612597,rs139379776,rs74772011,rs71612601,rs71612602,rs192039339,rs72918579,rs199863129,rs3955380,rs13435370,rs79262354,rs78958430,rs200207680,rs201085338,rs4368585,rs79244813,rs76568951,rs114860385,rs115227179,XX170,rs200149630,rs200822665,rs4001305,rs67265404,rs71614422,rs76651228,rs76525361,rs563816604,rs532415426,rs545772518,rs559457335,rs370222454,rs75690486,rs72676074,rs35494005,rs34566984,XX171,XX172,rs17009122,rs75122014,rs72918584,rs116952757,rs9683604,rs9684938,rs9683609,rs9996940,rs10019406,rs10019522,rs9997340,rs75199754,rs9683709,rs9685777,rs9685784,rs9998174,rs35111011,rs34954036,rs202150896,rs78709015,rs9762870,rs9760442,rs9759478,rs9307475,rs34792640,rs34378623,rs71614434,rs149185281,rs71614435,rs71614437,rs138401876,rs71614438,rs66506550,rs7659501,rs7659551,rs7664458,rs28653183,rs71629403,rs71629404,rs28655325,rs28529639,rs28587175,rs28626372,rs28567426,rs28394590,rs56372521,rs58416902,rs59182778,rs79057525,rs76837541,rs73842633,rs75396180,rs80242894,rs28634456,rs78332141,rs28714318,rs28495013,rs28571712,rs28408407,rs28441656,rs28450134,rs4001185,rs11934314,rs1809406,rs2389809,rs12502909,rs4001190,rs74602693,rs150657109,rs185466280,rs71614442,rs71614443,rs71614444,rs34858405,rs34004415,rs2892848,rs10017389,rs10017335,rs9994730,rs9994810,rs10020027,rs7356491,rs79870274,rs148358770,rs11941899,rs7681978,rs28665282,rs10026493,rs10026516,rs10026736,rs10026748,rs10026952,rs7688613,rs7681214,rs7659336,rs12505878,rs12505953,rs28374462,rs28559989,rs28499576,rs28632018,rs28587142,rs28479042,rs71614448,rs71614449,rs35063680,rs34858317,rs17046116,rs17046118,rs28461559,rs28444327,rs7654529,rs7654546,rs7654587,rs28571649,rs28504370,rs1825061,rs11943877,rs11934940,rs11098524,rs11098525,rs11098526,rs10006793,rs10009450,rs10032151,rs10032158,rs6837828,rs6838814,rs9993199,rs13107475,rs2389803,rs7436506,rs12499324,rs10018726,rs10008459,rs2127820,rs2127821,rs1480931,rs9998585,rs10034623,rs6820115,rs6842762,rs11098527,rs10518328,rs10518329,rs7665125,rs6848389,rs6822679,rs4577559,rs7656252,rs28845498,rs28789446,rs28753180,rs56270433,rs10006525,rs10006706,rs6849171,rs6849561,rs13145352,rs12508504,rs7681544,rs17005535,rs11940028,rs11935596,rs12507964,rs11098530,rs6834796,rs11729521,rs11734241,rs17006190,rs28685688,rs7687843,rs2306455,rs10031483,rs10031665,rs3733519,rs3733520,rs3733523,rs3733524,rs12510138,rs12502423,rs3775841,rs13134665,rs7692994,rs3775843,rs3775844,rs3822190,rs3822191,rs7699064,rs7664986,rs10008791,rs11736416,rs3775845,rs1383532,rs1383533,rs2291185,rs10030660,rs13149407,rs11728616,rs79026312,rs35111518,rs10004484,rs34868248,rs10019674,rs3822192,rs3733525,rs3775847,rs3775848,rs6534139,rs1155576,rs10013305,rs3775849,rs7688802,rs7695620,rs12502389,rs3775852,rs6534140,rs7657849,rs10034450,rs1480939,rs1480940,rs6858592,rs6835635,rs13128602,rs58452170,rs1552095,rs7678400,rs1480936,rs1010740,rs1010739,rs11098531,rs28718422,rs12498539,rs12498599,rs6847818,rs9997631,rs10009626,rs3822194,rs3822195,rs3775854,rs2306456,rs2306457,rs201236087,rs11947234,rs6853998,rs6858777,rs11933966,rs36040693,rs10018280,rs11731756,rs7680063,rs7680748,rs34308924,rs28735358,rs6534141,rs2127823,rs2170276,rs3775858,rs55825515,rs1552092,rs3736115,rs17050695,rs59732491,rs9884402,rs9995026,rs11723090,rs11098532,rs2086450,rs4596225,rs200898556,rs4001175,rs4001176,rs4998488,rs13140391,rs13140409,rs6833334,rs6829903,rs7669520,rs11737395,rs28394116,rs3756156,rs12505735,rs2389885,rs28535956,rs28578366,rs13136462,rs13122709,rs7695292,rs12504773,rs7680914,rs2389882,rs2389886,rs2389887,rs34278750,rs10022185,rs7664440,rs7671096,rs12642411,rs17051352	leadAndProxy	chr4:120317977-120317978
chr4	119396979	119396980	A	G	rs12511625	0.284294	rs13129661,rs56386062,rs4145951,rs35916640,rs13113112,rs13114751,rs35271032,rs6815725,rs1551,rs11931312,rs11944880,rs1511018,rs1397608,rs7685268,rs7684942,rs10010696,rs1511019,rs11098496,rs35197422,rs35434465,rs34616304,rs1511015,rs6814412,rs11734519,rs10029750,rs12512517,rs11729897,rs34630083,rs146531121,rs10022262,rs10213342,rs12501610,rs13435802,rs6837898,rs28374891,rs35643470,rs12506395,rs6849889,rs58601355,rs11098499,rs34585914,rs12499598,rs199816242,rs13133044,rs1011054,rs7659194,rs13116504,rs28555550,rs28419773,rs11726229,rs3749591,rs11098500,rs6857105,rs6847248,rs1022145,rs11722872,rs1546502,rs4472123,rs938056,rs878373,rs878376,rs9991166,rs10005237,rs907204,rs907205,rs878372,rs9996644,rs9996494,rs9996501,rs28458294,rs28369503,rs10213267,rs10212775,rs11732087,rs9999724,rs2964,rs1511025,rs12711071,rs1546503,rs1546504,rs1546505,rs1546506,rs12510269,rs12506610,rs10003567,rs10006259,rs28652763,rs10006877,rs714899,rs28643450,rs7438634,rs371048191,rs75420021,rs7665192,rs12503171,rs12507283,rs12507387,rs145027390,rs140387830,rs7671759,rs7671797,rs7672129,rs7671978,rs7672493,rs7672357,rs34481394,rs35231872,rs35653026,rs7672372,rs7672594,rs7672778,rs2036860,rs2036857,rs2036856,rs4443261,rs66900435,rs10518300,rs12505469,rs12513083,rs12509621,rs17595608,rs1511017,rs12498994,rs12507565,rs12511640,rs1980027,rs1980026,rs28713555,rs11098501,rs11098502,rs11732686,rs11724409,rs1980025,rs1980024,rs34425882,rs28373117,rs10024933,rs9991959,rs4107728,rs10212714,rs10212956,rs1849457,rs10212719,rs10213480,rs72676045,rs72676046,rs17049949,rs10213158,rs10213221,rs7689729,rs7690338,rs3956464,rs28502463,rs34818745,rs35280960,rs28363929,rs2002047,rs2002049,rs2017057,rs9993347,rs10213554,rs3864141,rs6838236,rs13108589,rs10005973,rs1002152,rs10012456,rs11728730,rs28633994,rs11722183,rs28687057,rs60378962,rs78971550,rs78422072,rs67281037,rs12374396,rs12374346,rs12374244,rs12374352,rs12374245,rs10021601,rs6857892,rs28581362,rs28501434,rs12503082,rs12499602,rs11098505,rs11098506,rs13104572,rs13104396,rs13132082,rs13105020,rs28403131,rs6824111,rs6847075,rs6847586,rs6847862,rs6848380,rs6848081,rs6848580,rs10857066,rs10029303,rs10517834,rs9995136,rs10020256,rs71610270,rs200290730,rs12501602,rs13125526,rs12513310,rs11098507,rs150131449,rs10026436,rs12510451,rs12510487,rs28488261,rs28470894,rs28594160,rs11735878,rs73842616,rs72676059,rs55845118,rs28668103,rs7677068,rs10002914,rs9991221,rs10013652,rs11729991,rs6824169,rs6846966,rs6847778,rs10017371,rs10020034,rs10434028,rs28491261,rs10028423,rs2322021,rs10028669,rs59394118,rs9996417,rs10031718,rs9998953,rs59866101,rs6858383,rs6832410,rs6838617,rs1112817,rs10016060,rs10005644,rs10016448,rs9996569,rs9996677,rs11723839,rs11729050,rs28429722,rs9307473,rs10014748,rs10014845,rs11726097,rs12506546,rs10222801,rs10222794,rs10222798,rs9307474,rs76990001,rs78036070,rs7674500,rs7674544,rs7674556,rs28812279,rs13435162,rs10027856,rs10027976,rs9994889,rs150376940,rs140816585,rs138611376,rs114019672,rs11098508,rs11098509,rs11098510,rs11098511,rs28751034,rs28884220,rs28793658,rs4507344,rs4373140,rs10440402,rs10440403,rs12506452,rs12498908,rs146523888,rs13113483,rs79704848,rs28551662,rs10440343,rs28668716,rs10010801,rs10011097,rs7699346,rs7677836,rs7678238,rs7658181,rs10002083,rs10024844,rs10025054,rs10027498,rs7437420,rs4345162,rs4463052,rs4560394,rs4296662,rs11098512,rs13127114,rs13151285,rs4309825,rs4604043,rs11098513,rs28572238,rs28714195,rs11098514,rs10857068,rs11098516,rs13116768,rs12508173,rs12504149,rs10008386,rs10008392,rs10020141,rs6833815,rs12509234,rs12506148,rs10014719,rs10016944,rs10017543,rs9995045,rs9995234,rs9995244,rs7695996,rs7696465,rs7696649,rs7674713,rs7696857,rs7696875,rs28549914,rs10023569,rs10518331,rs13133522,rs6820376,rs13134132,rs77934861,rs34913743,rs35239065,rs35265692,rs4001198,rs34237553,rs4079144,rs35091806,rs35165976,XX169,rs6845714,rs3890049,rs6846442,rs6846620,rs71610279,rs71610280,rs72918577,rs79446934,rs77299866,rs72489565,rs115044484,rs142609610,rs531826432,rs550821123,rs10019309,rs370990577,rs201087782,rs185413498,rs181331234,rs71610281,rs7654700,rs7655048,rs7654611,rs7679468,rs7654762,rs7654984,rs7655177,rs7655723,rs71610282,rs4001195,rs74693727,rs368938172,rs201664317,rs187271184,rs190803766,rs140750089,rs149826784,rs368648502,rs71612595,rs71612596,rs4001207,rs71612597,rs139379776,rs74772011,rs71612601,rs71612602,rs192039339,rs72918579,rs199863129,rs3955380,rs13435370,rs79262354,rs78958430,rs200207680,rs201085338,rs4368585,rs79244813,rs76568951,rs114860385,rs115227179,XX170,rs200149630,rs200822665,rs4001305,rs67265404,rs71614422,rs76651228,rs76525361,rs563816604,rs532415426,rs545772518,rs559457335,rs370222454,rs75690486,rs72676074,rs35494005,rs34566984,XX171,XX172,rs17009122,rs75122014,rs72918584,rs116952757,rs9683604,rs9684938,rs9683609,rs9996940,rs10019406,rs10019522,rs9997340,rs75199754,rs9683709,rs9685777,rs9685784,rs9998174,rs35111011,rs34954036,rs202150896,rs78709015,rs9762870,rs9760442,rs9759478,rs9307475,rs34792640,rs34378623,rs71614434,rs149185281,rs71614435,rs71614437,rs138401876,rs71614438,rs66506550,rs7659501,rs7659551,rs7664458,rs28653183,rs71629403,rs71629404,rs28655325,rs28529639,rs28587175,rs28626372,rs28567426,rs28394590,rs56372521,rs58416902,rs59182778,rs79057525,rs76837541,rs73842633,rs75396180,rs80242894,rs28634456,rs78332141,rs28714318,rs28495013,rs28571712,rs28408407,rs28441656,rs28450134,rs4001185,rs11934314,rs1809406,rs2389809,rs12502909,rs4001190,rs74602693,rs150657109,rs185466280,rs71614442,rs71614443,rs71614444,rs34858405,rs34004415,rs2892848,rs10017389,rs10017335,rs9994730,rs9994810,rs10020027,rs7356491,rs79870274,rs148358770,rs11941899,rs7681978,rs28665282,rs10026493,rs10026516,rs10026736,rs10026748,rs10026952,rs7688613,rs7681214,rs7659336,rs12505878,rs12505953,rs28374462,rs28559989,rs28499576,rs28632018,rs28587142,rs28479042,rs71614448,rs71614449,rs35063680,rs34858317,rs17046116,rs17046118,rs28461559,rs28444327,rs7654529,rs7654546,rs7654587,rs28571649,rs28504370,rs1825061,rs11943877,rs11934940,rs11098524,rs11098525,rs11098526,rs10006793,rs10009450,rs10032151,rs10032158,rs6837828,rs6838814,rs9993199,rs13107475,rs2389803,rs7436506,rs12499324,rs10018726,rs10008459,rs2127820,rs2127821,rs1480931,rs9998585,rs10034623,rs6820115,rs6842762,rs11098527,rs10518328,rs10518329,rs7665125,rs6848389,rs6822679,rs4577559,rs7656252,rs28845498,rs28789446,rs28753180,rs56270433,rs10006525,rs10006706,rs6849171,rs6849561,rs13145352,rs12508504,rs7681544,rs17005535,rs11940028,rs11935596,rs12507964,rs11098530,rs6834796,rs11729521,rs11734241,rs17006190,rs28685688,rs7687843,rs2306455,rs10031483,rs10031665,rs3733519,rs3733520,rs3733523,rs3733524,rs12510138,rs12502423,rs3775841,rs13134665,rs7692994,rs3775843,rs3775844,rs3822190,rs3822191,rs7699064,rs7664986,rs10008791,rs11736416,rs3775845,rs1383532,rs1383533,rs2291185,rs10030660,rs13149407,rs11728616,rs79026312,rs35111518,rs10004484,rs34868248,rs10019674,rs3822192,rs3733525,rs3775847,rs3775848,rs6534139,rs1155576,rs10013305,rs3775849,rs7688802,rs7695620,rs12502389,rs3775852,rs6534140,rs7657849,rs10034450,rs1480939,rs1480940,rs6858592,rs6835635,rs13128602,rs58452170,rs1552095,rs7678400,rs1480936,rs1010740,rs1010739,rs11098531,rs28718422,rs12498539,rs12498599,rs6847818,rs9997631,rs10009626,rs3822194,rs3822195,rs3775854,rs2306456,rs2306457,rs201236087,rs11947234,rs6853998,rs6858777,rs11933966,rs36040693,rs10018280,rs11731756,rs7680063,rs7680748,rs34308924,rs28735358,rs6534141,rs2127823,rs2170276,rs3775858,rs55825515,rs1552092,rs3736115,rs17050695,rs59732491,rs9884402,rs9995026,rs11723090,rs11098532,rs2086450,rs4596225,rs200898556,rs4001175,rs4001176,rs4998488,rs13140391,rs13140409,rs6833334,rs6829903,rs7669520,rs11737395,rs28394116,rs3756156,rs12505735,rs2389885,rs28535956,rs28578366,rs13136462,rs13122709,rs7695292,rs12504773,rs7680914,rs2389882,rs2389886,rs2389887,rs34278750,rs10022185,rs7664440,rs7671096,rs12642411,rs17051352	proxy	chr4:120318134-120318135
chr4	119397098	119397099	T	C	rs13116768	0.2833	rs13129661,rs56386062,rs4145951,rs35916640,rs13113112,rs13114751,rs35271032,rs6815725,rs1551,rs11931312,rs11944880,rs1511018,rs1397608,rs7685268,rs7684942,rs10010696,rs1511019,rs11098496,rs35197422,rs35434465,rs34616304,rs1511015,rs6814412,rs11734519,rs10029750,rs12512517,rs11729897,rs34630083,rs146531121,rs10022262,rs10213342,rs12501610,rs13435802,rs6837898,rs28374891,rs35643470,rs12506395,rs6849889,rs58601355,rs11098499,rs34585914,rs12499598,rs199816242,rs13133044,rs1011054,rs7659194,rs13116504,rs28555550,rs28419773,rs11726229,rs3749591,rs11098500,rs6857105,rs6847248,rs1022145,rs11722872,rs1546502,rs4472123,rs938056,rs878373,rs878376,rs9991166,rs10005237,rs907204,rs907205,rs878372,rs9996644,rs9996494,rs9996501,rs28458294,rs28369503,rs10213267,rs10212775,rs11732087,rs9999724,rs2964,rs1511025,rs12711071,rs1546503,rs1546504,rs1546505,rs1546506,rs12510269,rs12506610,rs10003567,rs10006259,rs28652763,rs10006877,rs714899,rs28643450,rs7438634,rs371048191,rs75420021,rs7665192,rs12503171,rs12507283,rs12507387,rs145027390,rs140387830,rs7671759,rs7671797,rs7672129,rs7671978,rs7672493,rs7672357,rs34481394,rs35231872,rs35653026,rs7672372,rs7672594,rs7672778,rs2036860,rs2036857,rs2036856,rs4443261,rs66900435,rs10518300,rs12505469,rs12513083,rs12509621,rs17595608,rs1511017,rs12498994,rs12507565,rs12511640,rs1980027,rs1980026,rs28713555,rs11098501,rs11098502,rs11732686,rs11724409,rs1980025,rs1980024,rs34425882,rs28373117,rs10024933,rs9991959,rs4107728,rs10212714,rs10212956,rs1849457,rs10212719,rs10213480,rs72676045,rs72676046,rs17049949,rs10213158,rs10213221,rs7689729,rs7690338,rs3956464,rs28502463,rs34818745,rs35280960,rs28363929,rs2002047,rs2002049,rs2017057,rs9993347,rs10213554,rs3864141,rs6838236,rs13108589,rs10005973,rs1002152,rs10012456,rs11728730,rs28633994,rs11722183,rs28687057,rs60378962,rs78971550,rs78422072,rs67281037,rs12374396,rs12374346,rs12374244,rs12374352,rs12374245,rs10021601,rs6857892,rs28581362,rs28501434,rs12503082,rs12499602,rs11098505,rs11098506,rs13104572,rs13104396,rs13132082,rs13105020,rs28403131,rs6824111,rs6847075,rs6847586,rs6847862,rs6848380,rs6848081,rs6848580,rs10857066,rs10029303,rs10517834,rs9995136,rs10020256,rs71610270,rs200290730,rs12501602,rs13125526,rs12513310,rs11098507,rs150131449,rs10026436,rs12510451,rs12510487,rs28488261,rs28470894,rs28594160,rs11735878,rs73842616,rs72676059,rs55845118,rs28668103,rs7677068,rs10002914,rs9991221,rs10013652,rs11729991,rs6824169,rs6846966,rs6847778,rs10017371,rs10020034,rs10434028,rs28491261,rs10028423,rs2322021,rs10028669,rs59394118,rs9996417,rs10031718,rs9998953,rs59866101,rs6858383,rs6832410,rs6838617,rs1112817,rs10016060,rs10005644,rs10016448,rs9996569,rs9996677,rs11723839,rs11729050,rs28429722,rs9307473,rs10014748,rs10014845,rs11726097,rs12506546,rs10222801,rs10222794,rs10222798,rs9307474,rs76990001,rs78036070,rs7674500,rs7674544,rs7674556,rs28812279,rs13435162,rs10027856,rs10027976,rs9994889,rs150376940,rs140816585,rs138611376,rs114019672,rs11098508,rs11098509,rs11098510,rs11098511,rs28751034,rs28884220,rs28793658,rs4507344,rs4373140,rs10440402,rs10440403,rs12506452,rs12498908,rs146523888,rs13113483,rs79704848,rs28551662,rs10440343,rs28668716,rs10010801,rs10011097,rs7699346,rs7677836,rs7678238,rs7658181,rs10002083,rs10024844,rs10025054,rs10027498,rs7437420,rs4345162,rs4463052,rs4560394,rs4296662,rs11098512,rs13127114,rs13151285,rs4309825,rs4604043,rs11098513,rs28572238,rs28714195,rs11098514,rs10857068,rs11098516,rs12511625,rs12508173,rs12504149,rs10008386,rs10008392,rs10020141,rs6833815,rs12509234,rs12506148,rs10014719,rs10016944,rs10017543,rs9995045,rs9995234,rs9995244,rs7695996,rs7696465,rs7696649,rs7674713,rs7696857,rs7696875,rs28549914,rs10023569,rs10518331,rs13133522,rs6820376,rs13134132,rs77934861,rs34913743,rs35239065,rs35265692,rs4001198,rs34237553,rs4079144,rs35091806,rs35165976,XX169,rs6845714,rs3890049,rs6846442,rs6846620,rs71610279,rs71610280,rs72918577,rs79446934,rs77299866,rs72489565,rs115044484,rs142609610,rs531826432,rs550821123,rs10019309,rs370990577,rs201087782,rs185413498,rs181331234,rs71610281,rs7654700,rs7655048,rs7654611,rs7679468,rs7654762,rs7654984,rs7655177,rs7655723,rs71610282,rs4001195,rs74693727,rs368938172,rs201664317,rs187271184,rs190803766,rs140750089,rs149826784,rs368648502,rs71612595,rs71612596,rs4001207,rs71612597,rs139379776,rs74772011,rs71612601,rs71612602,rs192039339,rs72918579,rs199863129,rs3955380,rs13435370,rs79262354,rs78958430,rs200207680,rs201085338,rs4368585,rs79244813,rs76568951,rs114860385,rs115227179,XX170,rs200149630,rs200822665,rs4001305,rs67265404,rs71614422,rs76651228,rs76525361,rs563816604,rs532415426,rs545772518,rs559457335,rs370222454,rs75690486,rs72676074,rs35494005,rs34566984,XX171,XX172,rs17009122,rs75122014,rs72918584,rs116952757,rs9683604,rs9684938,rs9683609,rs9996940,rs10019406,rs10019522,rs9997340,rs75199754,rs9683709,rs9685777,rs9685784,rs9998174,rs35111011,rs34954036,rs202150896,rs78709015,rs9762870,rs9760442,rs9759478,rs9307475,rs34792640,rs34378623,rs71614434,rs149185281,rs71614435,rs71614437,rs138401876,rs71614438,rs66506550,rs7659501,rs7659551,rs7664458,rs28653183,rs71629403,rs71629404,rs28655325,rs28529639,rs28587175,rs28626372,rs28567426,rs28394590,rs56372521,rs58416902,rs59182778,rs79057525,rs76837541,rs73842633,rs75396180,rs80242894,rs28634456,rs78332141,rs28714318,rs28495013,rs28571712,rs28408407,rs28441656,rs28450134,rs4001185,rs11934314,rs1809406,rs2389809,rs12502909,rs4001190,rs74602693,rs150657109,rs185466280,rs71614442,rs71614443,rs71614444,rs34858405,rs34004415,rs2892848,rs10017389,rs10017335,rs9994730,rs9994810,rs10020027,rs7356491,rs79870274,rs148358770,rs11941899,rs7681978,rs28665282,rs10026493,rs10026516,rs10026736,rs10026748,rs10026952,rs7688613,rs7681214,rs7659336,rs12505878,rs12505953,rs28374462,rs28559989,rs28499576,rs28632018,rs28587142,rs28479042,rs71614448,rs71614449,rs35063680,rs34858317,rs17046116,rs17046118,rs28461559,rs28444327,rs7654529,rs7654546,rs7654587,rs28571649,rs11943877,rs11934940,rs11098524,rs11098525,rs11098526,rs10006793,rs10009450,rs10032151,rs10032158,rs6837828,rs6838814,rs9993199,rs13107475,rs2389803,rs7436506,rs12499324,rs10018726,rs10008459,rs2127820,rs2127821,rs1480931,rs9998585,rs10034623,rs6820115,rs6842762,rs11098527,rs10518328,rs10518329,rs7665125,rs6848389,rs6822679,rs4577559,rs7656252,rs28845498,rs28789446,rs28753180,rs56270433,rs10006525,rs10006706,rs6849171,rs6849561,rs13145352,rs12508504,rs7681544,rs17005535,rs11940028,rs11935596,rs12507964,rs11098530,rs6834796,rs11729521,rs11734241,rs17006190,rs28685688,rs7687843,rs2306455,rs10031483,rs10031665,rs3733519,rs3733520,rs3733523,rs3733524,rs12510138,rs12502423,rs3775841,rs13134665,rs3775843,rs3775844,rs3822190,rs3822191,rs7699064,rs7664986,rs10008791,rs11736416,rs3775845,rs1383532,rs1383533,rs2291185,rs10030660,rs13149407,rs11728616,rs79026312,rs35111518,rs10004484,rs34868248,rs10019674,rs3822192,rs3733525,rs3775847,rs3775848,rs6534139,rs1155576,rs10013305,rs3775849,rs7688802,rs7695620,rs12502389,rs3775852,rs6534140,rs7657849,rs10034450,rs1480939,rs1480940,rs6858592,rs6835635,rs13128602,rs58452170,rs1552095,rs7678400,rs1480936,rs1010740,rs1010739,rs11098531,rs28718422,rs12498539,rs12498599,rs6847818,rs9997631,rs10009626,rs3822194,rs3822195,rs3775854,rs2306456,rs2306457,rs201236087,rs11947234,rs6853998,rs6858777,rs11933966,rs36040693,rs10018280,rs11731756,rs7680063,rs7680748,rs34308924,rs28735358,rs6534141,rs2127823,rs2170276,rs3775858,rs55825515,rs1552092,rs3736115,rs17050695,rs59732491,rs9884402,rs9995026,rs11723090,rs11098532,rs2086450,rs4596225,rs200898556,rs4001175,rs4001176,rs4998488,rs13140391,rs13140409,rs6833334,rs6829903,rs7669520,rs11737395,rs28394116,rs3756156,rs12505735,rs2389885,rs28535956,rs28578366,rs13136462,rs13122709,rs7695292,rs12504773,rs7680914,rs7664440,rs12642411,rs17051352	proxy	chr4:120318253-120318254
chr4	119397370	119397371	T	C	rs12508173	0.2833	rs13129661,rs56386062,rs4145951,rs35916640,rs13113112,rs13114751,rs35271032,rs6815725,rs1551,rs11931312,rs11944880,rs1511018,rs1397608,rs7685268,rs7684942,rs10010696,rs1511019,rs11098496,rs35197422,rs35434465,rs34616304,rs1511015,rs6814412,rs11734519,rs10029750,rs12512517,rs11729897,rs34630083,rs146531121,rs10022262,rs10213342,rs12501610,rs13435802,rs6837898,rs28374891,rs35643470,rs12506395,rs6849889,rs58601355,rs11098499,rs34585914,rs12499598,rs199816242,rs13133044,rs1011054,rs7659194,rs13116504,rs28555550,rs28419773,rs11726229,rs3749591,rs11098500,rs6857105,rs6847248,rs1022145,rs11722872,rs1546502,rs4472123,rs938056,rs878373,rs878376,rs9991166,rs10005237,rs907204,rs907205,rs878372,rs9996644,rs9996494,rs9996501,rs28458294,rs28369503,rs10213267,rs10212775,rs11732087,rs9999724,rs2964,rs1511025,rs12711071,rs1546503,rs1546504,rs1546505,rs1546506,rs12510269,rs12506610,rs10003567,rs10006259,rs28652763,rs10006877,rs714899,rs28643450,rs7438634,rs371048191,rs75420021,rs7665192,rs12503171,rs12507283,rs12507387,rs145027390,rs140387830,rs7671759,rs7671797,rs7672129,rs7671978,rs7672493,rs7672357,rs34481394,rs35231872,rs35653026,rs7672372,rs7672594,rs7672778,rs2036860,rs2036857,rs2036856,rs4443261,rs66900435,rs10518300,rs12505469,rs12513083,rs12509621,rs17595608,rs1511017,rs12498994,rs12507565,rs12511640,rs1980027,rs1980026,rs28713555,rs11098501,rs11098502,rs11732686,rs11724409,rs1980025,rs1980024,rs34425882,rs28373117,rs10024933,rs9991959,rs4107728,rs10212714,rs10212956,rs1849457,rs10212719,rs10213480,rs72676045,rs72676046,rs17049949,rs10213158,rs10213221,rs7689729,rs7690338,rs3956464,rs28502463,rs34818745,rs35280960,rs28363929,rs2002047,rs2002049,rs2017057,rs9993347,rs10213554,rs3864141,rs6838236,rs13108589,rs10005973,rs1002152,rs10012456,rs11728730,rs28633994,rs11722183,rs28687057,rs60378962,rs78971550,rs78422072,rs67281037,rs12374396,rs12374346,rs12374244,rs12374352,rs12374245,rs10021601,rs6857892,rs28581362,rs28501434,rs12503082,rs12499602,rs11098505,rs11098506,rs13104572,rs13104396,rs13132082,rs13105020,rs28403131,rs6824111,rs6847075,rs6847586,rs6847862,rs6848380,rs6848081,rs6848580,rs10857066,rs10029303,rs10517834,rs9995136,rs10020256,rs71610270,rs200290730,rs12501602,rs13125526,rs12513310,rs11098507,rs150131449,rs10026436,rs12510451,rs12510487,rs28488261,rs28470894,rs28594160,rs11735878,rs73842616,rs72676059,rs55845118,rs28668103,rs7677068,rs10002914,rs9991221,rs10013652,rs11729991,rs6824169,rs6846966,rs6847778,rs10017371,rs10020034,rs10434028,rs28491261,rs10028423,rs2322021,rs10028669,rs59394118,rs9996417,rs10031718,rs9998953,rs59866101,rs6858383,rs6832410,rs6838617,rs1112817,rs10016060,rs10005644,rs10016448,rs9996569,rs9996677,rs11723839,rs11729050,rs28429722,rs9307473,rs10014748,rs10014845,rs11726097,rs12506546,rs10222801,rs10222794,rs10222798,rs9307474,rs76990001,rs78036070,rs7674500,rs7674544,rs7674556,rs28812279,rs13435162,rs10027856,rs10027976,rs9994889,rs150376940,rs140816585,rs138611376,rs114019672,rs11098508,rs11098509,rs11098510,rs11098511,rs28751034,rs28884220,rs28793658,rs4507344,rs4373140,rs10440402,rs10440403,rs12506452,rs12498908,rs146523888,rs13113483,rs79704848,rs28551662,rs10440343,rs28668716,rs10010801,rs10011097,rs7699346,rs7677836,rs7678238,rs7658181,rs10002083,rs10024844,rs10025054,rs10027498,rs7437420,rs4345162,rs4463052,rs4560394,rs4296662,rs11098512,rs13127114,rs13151285,rs4309825,rs4604043,rs11098513,rs28572238,rs28714195,rs11098514,rs10857068,rs11098516,rs12511625,rs13116768,rs12504149,rs10008386,rs10008392,rs10020141,rs6833815,rs12509234,rs12506148,rs10014719,rs10016944,rs10017543,rs9995045,rs9995234,rs9995244,rs7695996,rs7696465,rs7696649,rs7674713,rs7696857,rs7696875,rs28549914,rs10023569,rs10518331,rs13133522,rs6820376,rs13134132,rs77934861,rs34913743,rs35239065,rs35265692,rs4001198,rs34237553,rs4079144,rs35091806,rs35165976,XX169,rs6845714,rs3890049,rs6846442,rs6846620,rs71610279,rs71610280,rs72918577,rs79446934,rs77299866,rs72489565,rs115044484,rs142609610,rs531826432,rs550821123,rs10019309,rs370990577,rs201087782,rs185413498,rs181331234,rs71610281,rs7654700,rs7655048,rs7654611,rs7679468,rs7654762,rs7654984,rs7655177,rs7655723,rs71610282,rs4001195,rs74693727,rs368938172,rs201664317,rs187271184,rs190803766,rs140750089,rs149826784,rs368648502,rs71612595,rs71612596,rs4001207,rs71612597,rs139379776,rs74772011,rs71612601,rs71612602,rs192039339,rs72918579,rs199863129,rs3955380,rs13435370,rs79262354,rs78958430,rs200207680,rs201085338,rs4368585,rs79244813,rs76568951,rs114860385,rs115227179,XX170,rs200149630,rs200822665,rs4001305,rs67265404,rs71614422,rs76651228,rs76525361,rs563816604,rs532415426,rs545772518,rs559457335,rs370222454,rs75690486,rs72676074,rs35494005,rs34566984,XX171,XX172,rs17009122,rs75122014,rs72918584,rs116952757,rs9683604,rs9684938,rs9683609,rs9996940,rs10019406,rs10019522,rs9997340,rs75199754,rs9683709,rs9685777,rs9685784,rs9998174,rs35111011,rs34954036,rs202150896,rs78709015,rs9762870,rs9760442,rs9759478,rs9307475,rs34792640,rs34378623,rs71614434,rs149185281,rs71614435,rs71614437,rs138401876,rs71614438,rs66506550,rs7659501,rs7659551,rs7664458,rs28653183,rs71629403,rs71629404,rs28655325,rs28529639,rs28587175,rs28626372,rs28567426,rs28394590,rs56372521,rs58416902,rs59182778,rs79057525,rs76837541,rs73842633,rs75396180,rs80242894,rs28634456,rs78332141,rs28714318,rs28495013,rs28571712,rs28408407,rs28441656,rs28450134,rs4001185,rs11934314,rs1809406,rs2389809,rs12502909,rs4001190,rs74602693,rs150657109,rs185466280,rs71614442,rs71614443,rs71614444,rs34858405,rs34004415,rs2892848,rs10017389,rs10017335,rs9994730,rs9994810,rs10020027,rs7356491,rs79870274,rs148358770,rs11941899,rs7681978,rs28665282,rs10026493,rs10026516,rs10026736,rs10026748,rs10026952,rs7688613,rs7681214,rs7659336,rs12505878,rs12505953,rs28374462,rs28559989,rs28499576,rs28632018,rs28587142,rs28479042,rs71614448,rs71614449,rs35063680,rs34858317,rs17046116,rs17046118,rs28461559,rs28444327,rs7654529,rs7654546,rs7654587,rs28571649,rs28504370,rs1825061,rs11943877,rs11934940,rs11098524,rs11098525,rs11098526,rs10006793,rs10009450,rs10032151,rs10032158,rs6837828,rs6838814,rs9993199,rs13107475,rs2389803,rs7436506,rs12499324,rs10018726,rs10008459,rs2127820,rs2127821,rs1480931,rs9998585,rs10034623,rs6820115,rs6842762,rs11098527,rs10518328,rs10518329,rs7665125,rs6848389,rs6822679,rs4577559,rs7656252,rs28845498,rs28789446,rs28753180,rs56270433,rs10006525,rs10006706,rs6849171,rs6849561,rs13145352,rs12508504,rs7681544,rs17005535,rs11940028,rs11935596,rs12507964,rs11098530,rs6834796,rs11729521,rs11734241,rs17006190,rs28685688,rs7687843,rs2306455,rs10031483,rs10031665,rs3733519,rs3733520,rs3733523,rs3733524,rs12510138,rs12502423,rs3775841,rs13134665,rs3775843,rs3775844,rs3822190,rs3822191,rs7699064,rs7664986,rs10008791,rs11736416,rs3775845,rs1383532,rs1383533,rs2291185,rs10030660,rs13149407,rs11728616,rs79026312,rs35111518,rs10004484,rs34868248,rs10019674,rs3822192,rs3733525,rs3775847,rs3775848,rs6534139,rs1155576,rs10013305,rs3775849,rs7688802,rs7695620,rs12502389,rs3775852,rs6534140,rs7657849,rs10034450,rs1480939,rs1480940,rs6858592,rs6835635,rs13128602,rs58452170,rs1552095,rs7678400,rs1480936,rs1010740,rs1010739,rs11098531,rs28718422,rs12498539,rs12498599,rs6847818,rs9997631,rs10009626,rs3822194,rs3822195,rs3775854,rs2306456,rs2306457,rs201236087,rs11947234,rs6853998,rs6858777,rs11933966,rs36040693,rs10018280,rs11731756,rs7680063,rs7680748,rs34308924,rs28735358,rs6534141,rs2127823,rs2170276,rs3775858,rs55825515,rs1552092,rs3736115,rs17050695,rs59732491,rs9884402,rs9995026,rs11723090,rs11098532,rs2086450,rs4596225,rs200898556,rs4001175,rs4001176,rs4998488,rs13140391,rs13140409,rs6833334,rs6829903,rs7669520,rs11737395,rs28394116,rs3756156,rs12505735,rs2389885,rs28535956,rs28578366,rs13136462,rs13122709,rs7695292,rs12504773,rs7680914,rs2389882,rs2389886,rs2389887,rs34278750,rs10022185,rs7664440,rs7671096,rs12642411,rs17051352	leadAndProxy	chr4:120318525-120318526
chr4	119397421	119397422	G	A	rs12504149	0.2833	rs13129661,rs56386062,rs4145951,rs35916640,rs13113112,rs13114751,rs35271032,rs6815725,rs1551,rs11931312,rs11944880,rs1511018,rs1397608,rs7685268,rs7684942,rs10010696,rs1511019,rs11098496,rs35197422,rs35434465,rs34616304,rs1511015,rs6814412,rs11734519,rs10029750,rs12512517,rs11729897,rs34630083,rs146531121,rs10022262,rs10213342,rs12501610,rs13435802,rs6837898,rs28374891,rs35643470,rs12506395,rs6849889,rs58601355,rs11098499,rs34585914,rs12499598,rs199816242,rs13133044,rs1011054,rs7659194,rs13116504,rs28555550,rs28419773,rs11726229,rs3749591,rs11098500,rs6857105,rs6847248,rs1022145,rs11722872,rs1546502,rs4472123,rs938056,rs878373,rs878376,rs9991166,rs10005237,rs907204,rs907205,rs878372,rs9996644,rs9996494,rs9996501,rs28458294,rs28369503,rs10213267,rs10212775,rs11732087,rs9999724,rs2964,rs1511025,rs12711071,rs1546503,rs1546504,rs1546505,rs1546506,rs12510269,rs12506610,rs10003567,rs10006259,rs28652763,rs10006877,rs714899,rs28643450,rs7438634,rs371048191,rs75420021,rs7665192,rs12503171,rs12507283,rs12507387,rs145027390,rs140387830,rs7671759,rs7671797,rs7672129,rs7671978,rs7672493,rs7672357,rs34481394,rs35231872,rs35653026,rs7672372,rs7672594,rs7672778,rs2036860,rs2036857,rs2036856,rs4443261,rs66900435,rs10518300,rs12505469,rs12513083,rs12509621,rs17595608,rs1511017,rs12498994,rs12507565,rs12511640,rs1980027,rs1980026,rs28713555,rs11098501,rs11098502,rs11732686,rs11724409,rs1980025,rs1980024,rs34425882,rs28373117,rs10024933,rs9991959,rs4107728,rs10212714,rs10212956,rs1849457,rs10212719,rs10213480,rs72676045,rs72676046,rs17049949,rs10213158,rs10213221,rs7689729,rs7690338,rs3956464,rs28502463,rs34818745,rs35280960,rs28363929,rs2002047,rs2002049,rs2017057,rs9993347,rs10213554,rs3864141,rs6838236,rs13108589,rs10005973,rs1002152,rs10012456,rs11728730,rs28633994,rs11722183,rs28687057,rs60378962,rs78971550,rs78422072,rs67281037,rs12374396,rs12374346,rs12374244,rs12374352,rs12374245,rs10021601,rs6857892,rs28581362,rs28501434,rs12503082,rs12499602,rs11098505,rs11098506,rs13104572,rs13104396,rs13132082,rs13105020,rs28403131,rs6824111,rs6847075,rs6847586,rs6847862,rs6848380,rs6848081,rs6848580,rs10857066,rs10029303,rs10517834,rs9995136,rs10020256,rs71610270,rs200290730,rs12501602,rs13125526,rs12513310,rs11098507,rs150131449,rs10026436,rs12510451,rs12510487,rs28488261,rs28470894,rs28594160,rs11735878,rs73842616,rs72676059,rs55845118,rs28668103,rs7677068,rs10002914,rs9991221,rs10013652,rs11729991,rs6824169,rs6846966,rs6847778,rs10017371,rs10020034,rs10434028,rs28491261,rs10028423,rs2322021,rs10028669,rs59394118,rs9996417,rs10031718,rs9998953,rs59866101,rs6858383,rs6832410,rs6838617,rs1112817,rs10016060,rs10005644,rs10016448,rs9996569,rs9996677,rs11723839,rs11729050,rs28429722,rs9307473,rs10014748,rs10014845,rs11726097,rs12506546,rs10222801,rs10222794,rs10222798,rs9307474,rs76990001,rs78036070,rs7674500,rs7674544,rs7674556,rs28812279,rs13435162,rs10027856,rs10027976,rs9994889,rs150376940,rs140816585,rs138611376,rs114019672,rs11098508,rs11098509,rs11098510,rs11098511,rs28751034,rs28884220,rs28793658,rs4507344,rs4373140,rs10440402,rs10440403,rs12506452,rs12498908,rs146523888,rs13113483,rs79704848,rs28551662,rs10440343,rs28668716,rs10010801,rs10011097,rs7699346,rs7677836,rs7678238,rs7658181,rs10002083,rs10024844,rs10025054,rs10027498,rs7437420,rs4345162,rs4463052,rs4560394,rs4296662,rs11098512,rs13127114,rs13151285,rs4309825,rs4604043,rs11098513,rs28572238,rs28714195,rs11098514,rs10857068,rs11098516,rs12511625,rs13116768,rs12508173,rs10008386,rs10008392,rs10020141,rs6833815,rs12509234,rs12506148,rs10014719,rs10016944,rs10017543,rs9995045,rs9995234,rs9995244,rs7695996,rs7696465,rs7696649,rs7674713,rs7696857,rs7696875,rs28549914,rs10023569,rs10518331,rs13133522,rs6820376,rs13134132,rs77934861,rs34913743,rs35239065,rs35265692,rs4001198,rs34237553,rs4079144,rs35091806,rs35165976,XX169,rs6845714,rs3890049,rs6846442,rs6846620,rs71610279,rs71610280,rs72918577,rs79446934,rs77299866,rs72489565,rs115044484,rs142609610,rs531826432,rs550821123,rs10019309,rs370990577,rs201087782,rs185413498,rs181331234,rs71610281,rs7654700,rs7655048,rs7654611,rs7679468,rs7654762,rs7654984,rs7655177,rs7655723,rs71610282,rs4001195,rs74693727,rs368938172,rs201664317,rs187271184,rs190803766,rs140750089,rs149826784,rs368648502,rs71612595,rs71612596,rs4001207,rs71612597,rs139379776,rs74772011,rs71612601,rs71612602,rs192039339,rs72918579,rs199863129,rs3955380,rs13435370,rs79262354,rs78958430,rs200207680,rs201085338,rs4368585,rs79244813,rs76568951,rs114860385,rs115227179,XX170,rs200149630,rs200822665,rs4001305,rs67265404,rs71614422,rs76651228,rs76525361,rs563816604,rs532415426,rs545772518,rs559457335,rs370222454,rs75690486,rs72676074,rs35494005,rs34566984,XX171,XX172,rs17009122,rs75122014,rs72918584,rs116952757,rs9683604,rs9684938,rs9683609,rs9996940,rs10019406,rs10019522,rs9997340,rs75199754,rs9683709,rs9685777,rs9685784,rs9998174,rs35111011,rs34954036,rs202150896,rs78709015,rs9762870,rs9760442,rs9759478,rs9307475,rs34792640,rs34378623,rs71614434,rs149185281,rs71614435,rs71614437,rs138401876,rs71614438,rs66506550,rs7659501,rs7659551,rs7664458,rs28653183,rs71629403,rs71629404,rs28655325,rs28529639,rs28587175,rs28626372,rs28567426,rs28394590,rs56372521,rs58416902,rs59182778,rs79057525,rs76837541,rs73842633,rs75396180,rs80242894,rs28634456,rs78332141,rs28714318,rs28495013,rs28571712,rs28408407,rs28441656,rs28450134,rs4001185,rs11934314,rs1809406,rs2389809,rs12502909,rs4001190,rs74602693,rs150657109,rs185466280,rs71614442,rs71614443,rs71614444,rs34858405,rs34004415,rs2892848,rs10017389,rs10017335,rs9994730,rs9994810,rs10020027,rs7356491,rs79870274,rs148358770,rs11941899,rs7681978,rs28665282,rs10026493,rs10026516,rs10026736,rs10026748,rs10026952,rs7688613,rs7681214,rs7659336,rs12505878,rs12505953,rs28374462,rs28559989,rs28499576,rs28632018,rs28587142,rs28479042,rs71614448,rs71614449,rs35063680,rs34858317,rs17046116,rs17046118,rs28461559,rs28444327,rs7654529,rs7654546,rs7654587,rs28571649,rs28504370,rs1825061,rs11943877,rs11934940,rs11098524,rs11098525,rs11098526,rs10006793,rs10009450,rs10032151,rs10032158,rs6837828,rs6838814,rs9993199,rs13107475,rs2389803,rs7436506,rs12499324,rs10018726,rs10008459,rs2127820,rs2127821,rs1480931,rs9998585,rs10034623,rs6820115,rs6842762,rs11098527,rs10518328,rs10518329,rs7665125,rs6848389,rs6822679,rs4577559,rs7656252,rs28845498,rs28789446,rs28753180,rs56270433,rs10006525,rs10006706,rs6849171,rs6849561,rs13145352,rs12508504,rs7681544,rs17005535,rs11940028,rs11935596,rs12507964,rs11098530,rs6834796,rs11729521,rs11734241,rs17006190,rs28685688,rs7687843,rs2306455,rs10031483,rs10031665,rs3733519,rs3733520,rs3733523,rs3733524,rs12510138,rs12502423,rs3775841,rs13134665,rs3775843,rs3775844,rs3822190,rs3822191,rs7699064,rs7664986,rs10008791,rs11736416,rs3775845,rs1383532,rs1383533,rs2291185,rs10030660,rs13149407,rs11728616,rs79026312,rs35111518,rs10004484,rs34868248,rs10019674,rs3822192,rs3733525,rs3775847,rs3775848,rs6534139,rs1155576,rs10013305,rs3775849,rs7688802,rs7695620,rs12502389,rs3775852,rs6534140,rs7657849,rs10034450,rs1480939,rs1480940,rs6858592,rs6835635,rs13128602,rs58452170,rs1552095,rs7678400,rs1480936,rs1010740,rs1010739,rs11098531,rs28718422,rs12498539,rs12498599,rs6847818,rs9997631,rs10009626,rs3822194,rs3822195,rs3775854,rs2306456,rs2306457,rs201236087,rs11947234,rs6853998,rs6858777,rs11933966,rs36040693,rs10018280,rs11731756,rs7680063,rs7680748,rs34308924,rs28735358,rs6534141,rs2127823,rs2170276,rs3775858,rs55825515,rs1552092,rs3736115,rs17050695,rs59732491,rs9884402,rs9995026,rs11723090,rs11098532,rs2086450,rs4596225,rs200898556,rs4001175,rs4001176,rs4998488,rs13140391,rs13140409,rs6833334,rs6829903,rs7669520,rs11737395,rs28394116,rs3756156,rs12505735,rs2389885,rs28535956,rs28578366,rs13136462,rs13122709,rs7695292,rs12504773,rs7680914,rs2389882,rs2389886,rs2389887,rs34278750,rs10022185,rs7664440,rs7671096,rs12642411,rs17051352	leadAndProxy	chr4:120318576-120318577
chr4	119397653	119397654	G	A	rs10008386	0.282306	rs13129661,rs56386062,rs4145951,rs35916640,rs13113112,rs13114751,rs35271032,rs6815725,rs1551,rs11931312,rs11944880,rs1511018,rs1397608,rs7685268,rs7684942,rs10010696,rs1511019,rs11098496,rs35197422,rs35434465,rs34616304,rs1511015,rs6814412,rs11734519,rs10029750,rs12512517,rs11729897,rs34630083,rs146531121,rs10022262,rs10213342,rs12501610,rs13435802,rs6837898,rs28374891,rs35643470,rs12506395,rs6849889,rs58601355,rs11098499,rs34585914,rs12499598,rs199816242,rs13133044,rs1011054,rs7659194,rs13116504,rs28555550,rs28419773,rs11726229,rs3749591,rs11098500,rs6857105,rs6847248,rs1022145,rs11722872,rs1546502,rs4472123,rs938056,rs878373,rs878376,rs9991166,rs10005237,rs907204,rs907205,rs878372,rs9996644,rs9996494,rs9996501,rs28458294,rs28369503,rs10213267,rs10212775,rs11732087,rs9999724,rs2964,rs1511025,rs12711071,rs1546503,rs1546504,rs1546505,rs1546506,rs12510269,rs12506610,rs10003567,rs10006259,rs28652763,rs10006877,rs714899,rs28643450,rs7438634,rs371048191,rs75420021,rs7665192,rs12503171,rs12507283,rs12507387,rs145027390,rs140387830,rs7671759,rs7671797,rs7672129,rs7671978,rs7672493,rs7672357,rs34481394,rs35231872,rs35653026,rs7672372,rs7672594,rs7672778,rs2036860,rs2036857,rs2036856,rs4443261,rs66900435,rs10518300,rs12505469,rs12513083,rs12509621,rs17595608,rs1511017,rs12498994,rs12507565,rs12511640,rs1980027,rs1980026,rs28713555,rs11098501,rs11098502,rs11732686,rs11724409,rs1980025,rs1980024,rs34425882,rs28373117,rs10024933,rs9991959,rs4107728,rs10212714,rs10212956,rs1849457,rs10212719,rs10213480,rs72676045,rs72676046,rs17049949,rs10213158,rs10213221,rs7689729,rs7690338,rs3956464,rs28502463,rs34818745,rs35280960,rs28363929,rs2002047,rs2002049,rs2017057,rs9993347,rs10213554,rs3864141,rs6838236,rs13108589,rs10005973,rs1002152,rs10012456,rs11728730,rs28633994,rs11722183,rs28687057,rs60378962,rs78971550,rs78422072,rs67281037,rs12374396,rs12374346,rs12374244,rs12374352,rs12374245,rs10021601,rs6857892,rs28581362,rs28501434,rs12503082,rs12499602,rs11098505,rs11098506,rs13104572,rs13104396,rs13132082,rs13105020,rs28403131,rs6824111,rs6847075,rs6847586,rs6847862,rs6848380,rs6848081,rs6848580,rs10857066,rs10029303,rs10517834,rs9995136,rs10020256,rs71610270,rs200290730,rs12501602,rs13125526,rs12513310,rs11098507,rs150131449,rs10026436,rs12510451,rs12510487,rs28488261,rs28470894,rs28594160,rs11735878,rs73842616,rs72676059,rs55845118,rs28668103,rs7677068,rs10002914,rs9991221,rs10013652,rs11729991,rs6824169,rs6846966,rs6847778,rs10017371,rs10020034,rs10434028,rs28491261,rs10028423,rs2322021,rs10028669,rs59394118,rs9996417,rs10031718,rs9998953,rs59866101,rs6858383,rs6832410,rs6838617,rs1112817,rs10016060,rs10005644,rs10016448,rs9996569,rs9996677,rs11723839,rs11729050,rs28429722,rs9307473,rs10014748,rs10014845,rs11726097,rs12506546,rs10222801,rs10222794,rs10222798,rs9307474,rs76990001,rs78036070,rs7674500,rs7674544,rs7674556,rs28812279,rs13435162,rs10027856,rs10027976,rs9994889,rs150376940,rs140816585,rs138611376,rs114019672,rs11098508,rs11098509,rs11098510,rs11098511,rs28751034,rs28884220,rs28793658,rs4507344,rs4373140,rs10440402,rs10440403,rs12506452,rs12498908,rs146523888,rs13113483,rs79704848,rs28551662,rs10440343,rs28668716,rs10010801,rs10011097,rs7699346,rs7677836,rs7678238,rs7658181,rs10002083,rs10024844,rs10025054,rs10027498,rs7437420,rs4345162,rs4463052,rs4560394,rs4296662,rs11098512,rs13127114,rs13151285,rs4309825,rs4604043,rs11098513,rs28572238,rs28714195,rs11098514,rs10857068,rs11098516,rs12511625,rs13116768,rs12508173,rs12504149,rs10008392,rs10020141,rs6833815,rs12509234,rs12506148,rs10014719,rs10016944,rs10017543,rs9995045,rs9995234,rs9995244,rs7695996,rs7696465,rs7696649,rs7674713,rs7696857,rs7696875,rs28549914,rs10023569,rs10518331,rs13133522,rs6820376,rs13134132,rs77934861,rs34913743,rs35239065,rs35265692,rs4001198,rs34237553,rs4079144,rs35091806,rs35165976,XX169,rs6845714,rs3890049,rs6846442,rs6846620,rs71610279,rs71610280,rs72918577,rs79446934,rs77299866,rs72489565,rs115044484,rs142609610,rs531826432,rs550821123,rs10019309,rs370990577,rs201087782,rs185413498,rs181331234,rs71610281,rs7654700,rs7655048,rs7654611,rs7679468,rs7654762,rs7654984,rs7655177,rs7655723,rs71610282,rs4001195,rs74693727,rs368938172,rs201664317,rs187271184,rs190803766,rs140750089,rs149826784,rs368648502,rs71612595,rs71612596,rs4001207,rs71612597,rs139379776,rs74772011,rs71612601,rs71612602,rs192039339,rs72918579,rs199863129,rs3955380,rs13435370,rs79262354,rs78958430,rs200207680,rs201085338,rs4368585,rs79244813,rs76568951,rs114860385,rs115227179,XX170,rs200149630,rs200822665,rs4001305,rs67265404,rs71614422,rs76651228,rs76525361,rs563816604,rs532415426,rs545772518,rs559457335,rs370222454,rs75690486,rs72676074,rs35494005,rs34566984,XX171,XX172,rs17009122,rs75122014,rs72918584,rs116952757,rs9683604,rs9684938,rs9683609,rs9996940,rs10019406,rs10019522,rs9997340,rs75199754,rs9683709,rs9685777,rs9685784,rs9998174,rs35111011,rs34954036,rs202150896,rs78709015,rs9762870,rs9760442,rs9759478,rs9307475,rs34792640,rs34378623,rs71614434,rs149185281,rs71614435,rs71614437,rs138401876,rs71614438,rs66506550,rs7659501,rs7659551,rs7664458,rs28653183,rs71629403,rs71629404,rs28655325,rs28529639,rs28587175,rs28626372,rs28567426,rs28394590,rs56372521,rs58416902,rs59182778,rs79057525,rs76837541,rs73842633,rs75396180,rs80242894,rs28634456,rs78332141,rs28714318,rs28495013,rs28571712,rs28408407,rs28441656,rs28450134,rs4001185,rs11934314,rs1809406,rs2389809,rs12502909,rs4001190,rs74602693,rs150657109,rs185466280,rs71614442,rs71614443,rs71614444,rs34858405,rs34004415,rs2892848,rs10017389,rs10017335,rs9994730,rs9994810,rs10020027,rs7356491,rs79870274,rs148358770,rs11941899,rs7681978,rs28665282,rs10026493,rs10026516,rs10026736,rs10026748,rs10026952,rs7688613,rs7681214,rs7659336,rs12505878,rs12505953,rs28374462,rs28559989,rs28499576,rs28632018,rs28587142,rs28479042,rs71614448,rs71614449,rs35063680,rs34858317,rs17046116,rs17046118,rs28461559,rs28444327,rs7654529,rs7654546,rs7654587,rs28571649,rs11943877,rs11934940,rs11098524,rs11098525,rs11098526,rs10006793,rs10009450,rs10032151,rs10032158,rs6837828,rs6838814,rs9993199,rs13107475,rs2389803,rs7436506,rs12499324,rs10018726,rs10008459,rs2127820,rs2127821,rs1480931,rs9998585,rs10034623,rs6820115,rs6842762,rs11098527,rs10518328,rs10518329,rs7665125,rs6848389,rs6822679,rs4577559,rs7656252,rs28845498,rs28789446,rs28753180,rs56270433,rs10006525,rs10006706,rs6849171,rs6849561,rs13145352,rs12508504,rs7681544,rs17005535,rs11940028,rs11935596,rs12507964,rs11098530,rs6834796,rs11729521,rs11734241,rs17006190,rs28685688,rs7687843,rs2306455,rs10031483,rs10031665,rs3733519,rs3733520,rs3733523,rs3733524,rs12510138,rs12502423,rs3775841,rs13134665,rs3775843,rs3775844,rs3822190,rs3822191,rs7699064,rs7664986,rs10008791,rs11736416,rs3775845,rs1383532,rs1383533,rs2291185,rs10030660,rs13149407,rs11728616,rs79026312,rs35111518,rs10004484,rs34868248,rs10019674,rs3822192,rs3733525,rs3775847,rs3775848,rs6534139,rs1155576,rs10013305,rs3775849,rs7688802,rs7695620,rs12502389,rs3775852,rs6534140,rs7657849,rs10034450,rs1480939,rs1480940,rs6858592,rs6835635,rs13128602,rs58452170,rs1552095,rs7678400,rs1480936,rs1010740,rs1010739,rs11098531,rs28718422,rs12498539,rs12498599,rs6847818,rs9997631,rs10009626,rs3822194,rs3822195,rs3775854,rs2306456,rs2306457,rs201236087,rs11947234,rs6853998,rs6858777,rs11933966,rs36040693,rs10018280,rs11731756,rs7680063,rs7680748,rs34308924,rs28735358,rs6534141,rs2127823,rs2170276,rs3775858,rs55825515,rs1552092,rs3736115,rs17050695,rs59732491,rs9884402,rs9995026,rs11723090,rs11098532,rs2086450,rs4596225,rs200898556,rs4001175,rs4001176,rs4998488,rs13140391,rs13140409,rs6833334,rs6829903,rs7669520,rs11737395,rs28394116,rs3756156,rs12505735,rs2389885,rs28535956,rs28578366,rs13136462,rs13122709,rs7695292,rs12504773,rs7680914,rs7664440,rs12642411,rs17051352	leadAndProxy	chr4:120318808-120318809
chr4	119397683	119397684	G	A	rs10008392	0.282306	rs13129661,rs56386062,rs4145951,rs35916640,rs13113112,rs13114751,rs35271032,rs6815725,rs1551,rs11931312,rs11944880,rs1511018,rs1397608,rs7685268,rs7684942,rs10010696,rs1511019,rs11098496,rs35197422,rs35434465,rs34616304,rs1511015,rs6814412,rs11734519,rs10029750,rs12512517,rs11729897,rs34630083,rs146531121,rs10022262,rs10213342,rs12501610,rs13435802,rs6837898,rs28374891,rs35643470,rs12506395,rs6849889,rs58601355,rs11098499,rs34585914,rs12499598,rs199816242,rs13133044,rs1011054,rs7659194,rs13116504,rs28555550,rs28419773,rs11726229,rs3749591,rs11098500,rs6857105,rs6847248,rs1022145,rs11722872,rs1546502,rs4472123,rs938056,rs878373,rs878376,rs9991166,rs10005237,rs907204,rs907205,rs878372,rs9996644,rs9996494,rs9996501,rs28458294,rs28369503,rs10213267,rs10212775,rs11732087,rs9999724,rs2964,rs1511025,rs12711071,rs1546503,rs1546504,rs1546505,rs1546506,rs12510269,rs12506610,rs10003567,rs10006259,rs28652763,rs10006877,rs714899,rs28643450,rs7438634,rs371048191,rs75420021,rs7665192,rs12503171,rs12507283,rs12507387,rs145027390,rs140387830,rs7671759,rs7671797,rs7672129,rs7671978,rs7672493,rs7672357,rs34481394,rs35231872,rs35653026,rs7672372,rs7672594,rs7672778,rs2036860,rs2036857,rs2036856,rs4443261,rs66900435,rs10518300,rs12505469,rs12513083,rs12509621,rs17595608,rs1511017,rs12498994,rs12507565,rs12511640,rs1980027,rs1980026,rs28713555,rs11098501,rs11098502,rs11732686,rs11724409,rs1980025,rs1980024,rs34425882,rs28373117,rs10024933,rs9991959,rs4107728,rs10212714,rs10212956,rs1849457,rs10212719,rs10213480,rs72676045,rs72676046,rs17049949,rs10213158,rs10213221,rs7689729,rs7690338,rs3956464,rs28502463,rs34818745,rs35280960,rs28363929,rs2002047,rs2002049,rs2017057,rs9993347,rs10213554,rs3864141,rs6838236,rs13108589,rs10005973,rs1002152,rs10012456,rs11728730,rs28633994,rs11722183,rs28687057,rs60378962,rs78971550,rs78422072,rs67281037,rs12374396,rs12374346,rs12374244,rs12374352,rs12374245,rs10021601,rs6857892,rs28581362,rs28501434,rs12503082,rs12499602,rs11098505,rs11098506,rs13104572,rs13104396,rs13132082,rs13105020,rs28403131,rs6824111,rs6847075,rs6847586,rs6847862,rs6848380,rs6848081,rs6848580,rs10857066,rs10029303,rs10517834,rs9995136,rs10020256,rs71610270,rs200290730,rs12501602,rs13125526,rs12513310,rs11098507,rs150131449,rs10026436,rs12510451,rs12510487,rs28488261,rs28470894,rs28594160,rs11735878,rs73842616,rs72676059,rs55845118,rs28668103,rs7677068,rs10002914,rs9991221,rs10013652,rs11729991,rs6824169,rs6846966,rs6847778,rs10017371,rs10020034,rs10434028,rs28491261,rs10028423,rs2322021,rs10028669,rs59394118,rs9996417,rs10031718,rs9998953,rs59866101,rs6858383,rs6832410,rs6838617,rs1112817,rs10016060,rs10005644,rs10016448,rs9996569,rs9996677,rs11723839,rs11729050,rs28429722,rs9307473,rs10014748,rs10014845,rs11726097,rs12506546,rs10222801,rs10222794,rs10222798,rs9307474,rs76990001,rs78036070,rs7674500,rs7674544,rs7674556,rs28812279,rs13435162,rs10027856,rs10027976,rs9994889,rs150376940,rs140816585,rs138611376,rs114019672,rs11098508,rs11098509,rs11098510,rs11098511,rs28751034,rs28884220,rs28793658,rs4507344,rs4373140,rs10440402,rs10440403,rs12506452,rs12498908,rs146523888,rs13113483,rs79704848,rs28551662,rs10440343,rs28668716,rs10010801,rs10011097,rs7699346,rs7677836,rs7678238,rs7658181,rs10002083,rs10024844,rs10025054,rs10027498,rs7437420,rs4345162,rs4463052,rs4560394,rs4296662,rs11098512,rs13127114,rs13151285,rs4309825,rs4604043,rs11098513,rs28572238,rs28714195,rs11098514,rs10857068,rs11098516,rs12511625,rs13116768,rs12508173,rs12504149,rs10008386,rs10020141,rs6833815,rs12509234,rs12506148,rs10014719,rs10016944,rs10017543,rs9995045,rs9995234,rs9995244,rs7695996,rs7696465,rs7696649,rs7674713,rs7696857,rs7696875,rs28549914,rs10023569,rs10518331,rs13133522,rs6820376,rs13134132,rs77934861,rs34913743,rs35239065,rs35265692,rs4001198,rs34237553,rs4079144,rs35091806,rs35165976,XX169,rs6845714,rs3890049,rs6846442,rs6846620,rs71610279,rs71610280,rs72918577,rs79446934,rs77299866,rs72489565,rs115044484,rs142609610,rs531826432,rs550821123,rs10019309,rs370990577,rs201087782,rs185413498,rs181331234,rs71610281,rs7654700,rs7655048,rs7654611,rs7679468,rs7654762,rs7654984,rs7655177,rs7655723,rs71610282,rs4001195,rs74693727,rs368938172,rs201664317,rs187271184,rs190803766,rs140750089,rs149826784,rs368648502,rs71612595,rs71612596,rs4001207,rs71612597,rs139379776,rs74772011,rs71612601,rs71612602,rs192039339,rs72918579,rs199863129,rs3955380,rs13435370,rs79262354,rs78958430,rs200207680,rs201085338,rs4368585,rs79244813,rs76568951,rs114860385,rs115227179,XX170,rs200149630,rs200822665,rs4001305,rs67265404,rs71614422,rs76651228,rs76525361,rs563816604,rs532415426,rs545772518,rs559457335,rs370222454,rs75690486,rs72676074,rs35494005,rs34566984,XX171,XX172,rs17009122,rs75122014,rs72918584,rs116952757,rs9683604,rs9684938,rs9683609,rs9996940,rs10019406,rs10019522,rs9997340,rs75199754,rs9683709,rs9685777,rs9685784,rs9998174,rs35111011,rs34954036,rs202150896,rs78709015,rs9762870,rs9760442,rs9759478,rs9307475,rs34792640,rs34378623,rs71614434,rs149185281,rs71614435,rs71614437,rs138401876,rs71614438,rs66506550,rs7659501,rs7659551,rs7664458,rs28653183,rs71629403,rs71629404,rs28655325,rs28529639,rs28587175,rs28626372,rs28567426,rs28394590,rs56372521,rs58416902,rs59182778,rs79057525,rs76837541,rs73842633,rs75396180,rs80242894,rs28634456,rs78332141,rs28714318,rs28495013,rs28571712,rs28408407,rs28441656,rs28450134,rs4001185,rs11934314,rs1809406,rs2389809,rs12502909,rs4001190,rs74602693,rs150657109,rs185466280,rs71614442,rs71614443,rs71614444,rs34858405,rs34004415,rs2892848,rs10017389,rs10017335,rs9994730,rs9994810,rs10020027,rs7356491,rs79870274,rs148358770,rs11941899,rs7681978,rs28665282,rs10026493,rs10026516,rs10026736,rs10026748,rs10026952,rs7688613,rs7681214,rs7659336,rs12505878,rs12505953,rs28374462,rs28559989,rs28499576,rs28632018,rs28587142,rs28479042,rs71614448,rs71614449,rs35063680,rs34858317,rs17046116,rs17046118,rs28461559,rs28444327,rs7654529,rs7654546,rs7654587,rs28571649,rs11943877,rs11934940,rs11098524,rs11098525,rs11098526,rs10006793,rs10009450,rs10032151,rs10032158,rs6837828,rs6838814,rs9993199,rs13107475,rs2389803,rs7436506,rs12499324,rs10018726,rs10008459,rs2127820,rs2127821,rs1480931,rs9998585,rs10034623,rs6820115,rs6842762,rs11098527,rs10518328,rs10518329,rs7665125,rs6848389,rs6822679,rs4577559,rs7656252,rs28845498,rs28789446,rs28753180,rs56270433,rs10006525,rs10006706,rs6849171,rs6849561,rs13145352,rs12508504,rs7681544,rs17005535,rs11940028,rs11935596,rs12507964,rs11098530,rs6834796,rs11729521,rs11734241,rs17006190,rs28685688,rs7687843,rs2306455,rs10031483,rs10031665,rs3733519,rs3733520,rs3733523,rs3733524,rs12510138,rs12502423,rs3775841,rs13134665,rs3775843,rs3775844,rs3822190,rs3822191,rs7699064,rs7664986,rs10008791,rs11736416,rs3775845,rs1383532,rs1383533,rs2291185,rs10030660,rs13149407,rs11728616,rs79026312,rs35111518,rs10004484,rs34868248,rs10019674,rs3822192,rs3733525,rs3775847,rs3775848,rs6534139,rs1155576,rs10013305,rs3775849,rs7688802,rs7695620,rs12502389,rs3775852,rs6534140,rs7657849,rs10034450,rs1480939,rs1480940,rs6858592,rs6835635,rs13128602,rs58452170,rs1552095,rs7678400,rs1480936,rs1010740,rs1010739,rs11098531,rs28718422,rs12498539,rs12498599,rs6847818,rs9997631,rs10009626,rs3822194,rs3822195,rs3775854,rs2306456,rs2306457,rs201236087,rs11947234,rs6853998,rs6858777,rs11933966,rs36040693,rs10018280,rs11731756,rs7680063,rs7680748,rs34308924,rs28735358,rs6534141,rs2127823,rs2170276,rs3775858,rs55825515,rs1552092,rs3736115,rs17050695,rs59732491,rs9884402,rs9995026,rs11723090,rs11098532,rs2086450,rs4596225,rs200898556,rs4001175,rs4001176,rs4998488,rs13140391,rs13140409,rs6833334,rs6829903,rs7669520,rs11737395,rs28394116,rs3756156,rs12505735,rs2389885,rs28535956,rs28578366,rs13136462,rs13122709,rs7695292,rs12504773,rs7680914,rs7664440,rs12642411,rs17051352	leadAndProxy	chr4:120318838-120318839
chr4	119397714	119397715	T	C	rs10020141	0.282306	rs13129661,rs56386062,rs4145951,rs35916640,rs13113112,rs13114751,rs35271032,rs6815725,rs1551,rs11931312,rs11944880,rs1511018,rs1397608,rs7685268,rs7684942,rs10010696,rs1511019,rs11098496,rs35197422,rs35434465,rs34616304,rs1511015,rs6814412,rs11734519,rs10029750,rs12512517,rs11729897,rs34630083,rs146531121,rs10022262,rs10213342,rs12501610,rs13435802,rs6837898,rs28374891,rs35643470,rs12506395,rs6849889,rs58601355,rs11098499,rs34585914,rs12499598,rs199816242,rs13133044,rs1011054,rs7659194,rs13116504,rs28555550,rs28419773,rs11726229,rs3749591,rs11098500,rs6857105,rs6847248,rs1022145,rs11722872,rs1546502,rs4472123,rs938056,rs878373,rs878376,rs9991166,rs10005237,rs907204,rs907205,rs878372,rs9996644,rs9996494,rs9996501,rs28458294,rs28369503,rs10213267,rs10212775,rs11732087,rs9999724,rs2964,rs1511025,rs12711071,rs1546503,rs1546504,rs1546505,rs1546506,rs12510269,rs12506610,rs10003567,rs10006259,rs28652763,rs10006877,rs714899,rs28643450,rs7438634,rs371048191,rs75420021,rs7665192,rs12503171,rs12507283,rs12507387,rs145027390,rs140387830,rs7671759,rs7671797,rs7672129,rs7671978,rs7672493,rs7672357,rs34481394,rs35231872,rs35653026,rs7672372,rs7672594,rs7672778,rs2036860,rs2036857,rs2036856,rs4443261,rs66900435,rs10518300,rs12505469,rs12513083,rs12509621,rs17595608,rs1511017,rs12498994,rs12507565,rs12511640,rs1980027,rs1980026,rs28713555,rs11098501,rs11098502,rs11732686,rs11724409,rs1980025,rs1980024,rs34425882,rs28373117,rs10024933,rs9991959,rs4107728,rs10212714,rs10212956,rs1849457,rs10212719,rs10213480,rs72676045,rs72676046,rs17049949,rs10213158,rs10213221,rs7689729,rs7690338,rs3956464,rs28502463,rs34818745,rs35280960,rs28363929,rs2002047,rs2002049,rs2017057,rs9993347,rs10213554,rs3864141,rs6838236,rs13108589,rs10005973,rs1002152,rs10012456,rs11728730,rs28633994,rs11722183,rs28687057,rs60378962,rs78971550,rs78422072,rs67281037,rs12374396,rs12374346,rs12374244,rs12374352,rs12374245,rs10021601,rs6857892,rs28581362,rs28501434,rs12503082,rs12499602,rs11098505,rs11098506,rs13104572,rs13104396,rs13132082,rs13105020,rs28403131,rs6824111,rs6847075,rs6847586,rs6847862,rs6848380,rs6848081,rs6848580,rs10857066,rs10029303,rs10517834,rs9995136,rs10020256,rs71610270,rs200290730,rs12501602,rs13125526,rs12513310,rs11098507,rs150131449,rs10026436,rs12510451,rs12510487,rs28488261,rs28470894,rs28594160,rs11735878,rs73842616,rs72676059,rs55845118,rs28668103,rs7677068,rs10002914,rs9991221,rs10013652,rs11729991,rs6824169,rs6846966,rs6847778,rs10017371,rs10020034,rs10434028,rs28491261,rs10028423,rs2322021,rs10028669,rs59394118,rs9996417,rs10031718,rs9998953,rs59866101,rs6858383,rs6832410,rs6838617,rs1112817,rs10016060,rs10005644,rs10016448,rs9996569,rs9996677,rs11723839,rs11729050,rs28429722,rs9307473,rs10014748,rs10014845,rs11726097,rs12506546,rs10222801,rs10222794,rs10222798,rs9307474,rs76990001,rs78036070,rs7674500,rs7674544,rs7674556,rs28812279,rs13435162,rs10027856,rs10027976,rs9994889,rs150376940,rs140816585,rs138611376,rs114019672,rs11098508,rs11098509,rs11098510,rs11098511,rs28751034,rs28884220,rs28793658,rs4507344,rs4373140,rs10440402,rs10440403,rs12506452,rs12498908,rs146523888,rs13113483,rs79704848,rs28551662,rs10440343,rs28668716,rs10010801,rs10011097,rs7699346,rs7677836,rs7678238,rs7658181,rs10002083,rs10024844,rs10025054,rs10027498,rs7437420,rs4345162,rs4463052,rs4560394,rs4296662,rs11098512,rs13127114,rs13151285,rs4309825,rs4604043,rs11098513,rs28572238,rs28714195,rs11098514,rs10857068,rs11098516,rs12511625,rs13116768,rs12508173,rs12504149,rs10008386,rs10008392,rs6833815,rs12509234,rs12506148,rs10014719,rs10016944,rs10017543,rs9995045,rs9995234,rs9995244,rs7695996,rs7696465,rs7696649,rs7674713,rs7696857,rs7696875,rs28549914,rs10023569,rs10518331,rs13133522,rs6820376,rs13134132,rs77934861,rs34913743,rs35239065,rs35265692,rs4001198,rs34237553,rs4079144,rs35091806,rs35165976,XX169,rs6845714,rs3890049,rs6846442,rs6846620,rs71610279,rs71610280,rs72918577,rs79446934,rs77299866,rs72489565,rs115044484,rs142609610,rs531826432,rs550821123,rs10019309,rs370990577,rs201087782,rs185413498,rs181331234,rs71610281,rs7654700,rs7655048,rs7654611,rs7679468,rs7654762,rs7654984,rs7655177,rs7655723,rs71610282,rs4001195,rs74693727,rs368938172,rs201664317,rs187271184,rs190803766,rs140750089,rs149826784,rs368648502,rs71612595,rs71612596,rs4001207,rs71612597,rs139379776,rs74772011,rs71612601,rs71612602,rs192039339,rs72918579,rs199863129,rs3955380,rs13435370,rs79262354,rs78958430,rs200207680,rs201085338,rs4368585,rs79244813,rs76568951,rs114860385,rs115227179,XX170,rs200149630,rs200822665,rs4001305,rs67265404,rs71614422,rs76651228,rs76525361,rs563816604,rs532415426,rs545772518,rs559457335,rs370222454,rs75690486,rs72676074,rs35494005,rs34566984,XX171,XX172,rs17009122,rs75122014,rs72918584,rs116952757,rs9683604,rs9684938,rs9683609,rs9996940,rs10019406,rs10019522,rs9997340,rs75199754,rs9683709,rs9685777,rs9685784,rs9998174,rs35111011,rs34954036,rs202150896,rs78709015,rs9762870,rs9760442,rs9759478,rs9307475,rs34792640,rs34378623,rs71614434,rs149185281,rs71614435,rs71614437,rs138401876,rs71614438,rs66506550,rs7659501,rs7659551,rs7664458,rs28653183,rs71629403,rs71629404,rs28655325,rs28529639,rs28587175,rs28626372,rs28567426,rs28394590,rs56372521,rs58416902,rs59182778,rs79057525,rs76837541,rs73842633,rs75396180,rs80242894,rs28634456,rs78332141,rs28714318,rs28495013,rs28571712,rs28408407,rs28441656,rs28450134,rs4001185,rs11934314,rs1809406,rs2389809,rs12502909,rs4001190,rs74602693,rs150657109,rs185466280,rs71614442,rs71614443,rs71614444,rs34858405,rs34004415,rs2892848,rs10017389,rs10017335,rs9994730,rs9994810,rs10020027,rs7356491,rs79870274,rs148358770,rs11941899,rs7681978,rs28665282,rs10026493,rs10026516,rs10026736,rs10026748,rs10026952,rs7688613,rs7681214,rs7659336,rs12505878,rs12505953,rs28374462,rs28559989,rs28499576,rs28632018,rs28587142,rs28479042,rs71614448,rs71614449,rs35063680,rs34858317,rs17046116,rs17046118,rs28461559,rs28444327,rs7654529,rs7654546,rs7654587,rs28571649,rs11943877,rs11934940,rs11098524,rs11098525,rs11098526,rs10006793,rs10009450,rs10032151,rs10032158,rs6837828,rs6838814,rs9993199,rs13107475,rs2389803,rs7436506,rs12499324,rs10018726,rs10008459,rs2127820,rs2127821,rs1480931,rs9998585,rs10034623,rs6820115,rs6842762,rs11098527,rs10518328,rs10518329,rs7665125,rs6848389,rs6822679,rs4577559,rs7656252,rs28845498,rs28789446,rs28753180,rs56270433,rs10006525,rs10006706,rs6849171,rs6849561,rs13145352,rs12508504,rs7681544,rs17005535,rs11940028,rs11935596,rs12507964,rs11098530,rs6834796,rs11729521,rs11734241,rs17006190,rs28685688,rs7687843,rs2306455,rs10031483,rs10031665,rs3733519,rs3733520,rs3733523,rs3733524,rs12510138,rs12502423,rs3775841,rs13134665,rs3775843,rs3775844,rs3822190,rs3822191,rs7699064,rs7664986,rs10008791,rs11736416,rs3775845,rs1383532,rs1383533,rs2291185,rs10030660,rs13149407,rs11728616,rs79026312,rs35111518,rs10004484,rs34868248,rs10019674,rs3822192,rs3733525,rs3775847,rs3775848,rs6534139,rs1155576,rs10013305,rs3775849,rs7688802,rs7695620,rs12502389,rs3775852,rs6534140,rs7657849,rs10034450,rs1480939,rs1480940,rs6858592,rs6835635,rs13128602,rs58452170,rs1552095,rs7678400,rs1480936,rs1010740,rs1010739,rs11098531,rs28718422,rs12498539,rs12498599,rs6847818,rs9997631,rs10009626,rs3822194,rs3822195,rs3775854,rs2306456,rs2306457,rs201236087,rs11947234,rs6853998,rs6858777,rs11933966,rs36040693,rs10018280,rs11731756,rs7680063,rs7680748,rs34308924,rs28735358,rs6534141,rs2127823,rs2170276,rs3775858,rs55825515,rs1552092,rs3736115,rs17050695,rs59732491,rs9884402,rs9995026,rs11723090,rs11098532,rs2086450,rs4596225,rs200898556,rs4001175,rs4001176,rs4998488,rs13140391,rs13140409,rs6833334,rs6829903,rs7669520,rs11737395,rs28394116,rs3756156,rs12505735,rs2389885,rs28535956,rs28578366,rs13136462,rs13122709,rs7695292,rs12504773,rs7680914,rs7664440,rs12642411,rs17051352	leadAndProxy	chr4:120318869-120318870
chr4	119397765	119397766	G	A	rs6833815	0.282306	rs13129661,rs56386062,rs4145951,rs35916640,rs13113112,rs13114751,rs35271032,rs6815725,rs1551,rs11931312,rs11944880,rs1511018,rs1397608,rs7685268,rs7684942,rs10010696,rs1511019,rs11098496,rs35197422,rs35434465,rs34616304,rs1511015,rs6814412,rs11734519,rs10029750,rs12512517,rs11729897,rs34630083,rs146531121,rs10022262,rs10213342,rs12501610,rs13435802,rs6837898,rs28374891,rs35643470,rs12506395,rs6849889,rs58601355,rs11098499,rs34585914,rs12499598,rs199816242,rs13133044,rs1011054,rs7659194,rs13116504,rs28555550,rs28419773,rs11726229,rs3749591,rs11098500,rs6857105,rs6847248,rs1022145,rs11722872,rs1546502,rs4472123,rs938056,rs878373,rs878376,rs9991166,rs10005237,rs907204,rs907205,rs878372,rs9996644,rs9996494,rs9996501,rs28458294,rs28369503,rs10213267,rs10212775,rs11732087,rs9999724,rs2964,rs1511025,rs12711071,rs1546503,rs1546504,rs1546505,rs1546506,rs12510269,rs12506610,rs10003567,rs10006259,rs28652763,rs10006877,rs714899,rs28643450,rs7438634,rs371048191,rs75420021,rs7665192,rs12503171,rs12507283,rs12507387,rs145027390,rs140387830,rs7671759,rs7671797,rs7672129,rs7671978,rs7672493,rs7672357,rs34481394,rs35231872,rs35653026,rs7672372,rs7672594,rs7672778,rs2036860,rs2036857,rs2036856,rs4443261,rs66900435,rs10518300,rs12505469,rs12513083,rs12509621,rs17595608,rs1511017,rs12498994,rs12507565,rs12511640,rs1980027,rs1980026,rs28713555,rs11098501,rs11098502,rs11732686,rs11724409,rs1980025,rs1980024,rs34425882,rs28373117,rs10024933,rs9991959,rs4107728,rs10212714,rs10212956,rs1849457,rs10212719,rs10213480,rs72676045,rs72676046,rs17049949,rs10213158,rs10213221,rs7689729,rs7690338,rs3956464,rs28502463,rs34818745,rs35280960,rs28363929,rs2002047,rs2002049,rs2017057,rs9993347,rs10213554,rs3864141,rs6838236,rs13108589,rs10005973,rs1002152,rs10012456,rs11728730,rs28633994,rs11722183,rs28687057,rs60378962,rs78971550,rs78422072,rs67281037,rs12374396,rs12374346,rs12374244,rs12374352,rs12374245,rs10021601,rs6857892,rs28581362,rs28501434,rs12503082,rs12499602,rs11098505,rs11098506,rs13104572,rs13104396,rs13132082,rs13105020,rs28403131,rs6824111,rs6847075,rs6847586,rs6847862,rs6848380,rs6848081,rs6848580,rs10857066,rs10029303,rs10517834,rs9995136,rs10020256,rs71610270,rs200290730,rs12501602,rs13125526,rs12513310,rs11098507,rs150131449,rs10026436,rs12510451,rs12510487,rs28488261,rs28470894,rs28594160,rs11735878,rs73842616,rs72676059,rs55845118,rs28668103,rs7677068,rs10002914,rs9991221,rs10013652,rs11729991,rs6824169,rs6846966,rs6847778,rs10017371,rs10020034,rs10434028,rs28491261,rs10028423,rs2322021,rs10028669,rs59394118,rs9996417,rs10031718,rs9998953,rs59866101,rs6858383,rs6832410,rs6838617,rs1112817,rs10016060,rs10005644,rs10016448,rs9996569,rs9996677,rs11723839,rs11729050,rs28429722,rs9307473,rs10014748,rs10014845,rs11726097,rs12506546,rs10222801,rs10222794,rs10222798,rs9307474,rs76990001,rs78036070,rs7674500,rs7674544,rs7674556,rs28812279,rs13435162,rs10027856,rs10027976,rs9994889,rs150376940,rs140816585,rs138611376,rs114019672,rs11098508,rs11098509,rs11098510,rs11098511,rs28751034,rs28884220,rs28793658,rs4507344,rs4373140,rs10440402,rs10440403,rs12506452,rs12498908,rs146523888,rs13113483,rs79704848,rs28551662,rs10440343,rs28668716,rs10010801,rs10011097,rs7699346,rs7677836,rs7678238,rs7658181,rs10002083,rs10024844,rs10025054,rs10027498,rs7437420,rs4345162,rs4463052,rs4560394,rs4296662,rs11098512,rs13127114,rs13151285,rs4309825,rs4604043,rs11098513,rs28572238,rs28714195,rs11098514,rs10857068,rs11098516,rs12511625,rs13116768,rs12508173,rs12504149,rs10008386,rs10008392,rs10020141,rs12509234,rs12506148,rs10014719,rs10016944,rs10017543,rs9995045,rs9995234,rs9995244,rs7695996,rs7696465,rs7696649,rs7674713,rs7696857,rs7696875,rs28549914,rs10023569,rs10518331,rs13133522,rs6820376,rs13134132,rs77934861,rs34913743,rs35239065,rs35265692,rs4001198,rs34237553,rs4079144,rs35091806,rs35165976,XX169,rs6845714,rs3890049,rs6846442,rs6846620,rs71610279,rs71610280,rs72918577,rs79446934,rs77299866,rs72489565,rs115044484,rs142609610,rs531826432,rs550821123,rs10019309,rs370990577,rs201087782,rs185413498,rs181331234,rs71610281,rs7654700,rs7655048,rs7654611,rs7679468,rs7654762,rs7654984,rs7655177,rs7655723,rs71610282,rs4001195,rs74693727,rs368938172,rs201664317,rs187271184,rs190803766,rs140750089,rs149826784,rs368648502,rs71612595,rs71612596,rs4001207,rs71612597,rs139379776,rs74772011,rs71612601,rs71612602,rs192039339,rs72918579,rs199863129,rs3955380,rs13435370,rs79262354,rs78958430,rs200207680,rs201085338,rs4368585,rs79244813,rs76568951,rs114860385,rs115227179,XX170,rs200149630,rs200822665,rs4001305,rs67265404,rs71614422,rs76651228,rs76525361,rs563816604,rs532415426,rs545772518,rs559457335,rs370222454,rs75690486,rs72676074,rs35494005,rs34566984,XX171,XX172,rs17009122,rs75122014,rs72918584,rs116952757,rs9683604,rs9684938,rs9683609,rs9996940,rs10019406,rs10019522,rs9997340,rs75199754,rs9683709,rs9685777,rs9685784,rs9998174,rs35111011,rs34954036,rs202150896,rs78709015,rs9762870,rs9760442,rs9759478,rs9307475,rs34792640,rs34378623,rs71614434,rs149185281,rs71614435,rs71614437,rs138401876,rs71614438,rs66506550,rs7659501,rs7659551,rs7664458,rs28653183,rs71629403,rs71629404,rs28655325,rs28529639,rs28587175,rs28626372,rs28567426,rs28394590,rs56372521,rs58416902,rs59182778,rs79057525,rs76837541,rs73842633,rs75396180,rs80242894,rs28634456,rs78332141,rs28714318,rs28495013,rs28571712,rs28408407,rs28441656,rs28450134,rs4001185,rs11934314,rs1809406,rs2389809,rs12502909,rs4001190,rs74602693,rs150657109,rs185466280,rs71614442,rs71614443,rs71614444,rs34858405,rs34004415,rs2892848,rs10017389,rs10017335,rs9994730,rs9994810,rs10020027,rs7356491,rs79870274,rs148358770,rs11941899,rs7681978,rs28665282,rs10026493,rs10026516,rs10026736,rs10026748,rs10026952,rs7688613,rs7681214,rs7659336,rs12505878,rs12505953,rs28374462,rs28559989,rs28499576,rs28632018,rs28587142,rs28479042,rs71614448,rs71614449,rs35063680,rs34858317,rs17046116,rs17046118,rs28461559,rs28444327,rs7654529,rs7654546,rs7654587,rs28571649,rs11943877,rs11934940,rs11098524,rs11098525,rs11098526,rs10006793,rs10009450,rs10032151,rs10032158,rs6837828,rs6838814,rs9993199,rs13107475,rs2389803,rs7436506,rs12499324,rs10018726,rs10008459,rs2127820,rs2127821,rs1480931,rs9998585,rs10034623,rs6820115,rs6842762,rs11098527,rs10518328,rs10518329,rs7665125,rs6848389,rs6822679,rs4577559,rs7656252,rs28845498,rs28789446,rs28753180,rs56270433,rs10006525,rs10006706,rs6849171,rs6849561,rs13145352,rs12508504,rs7681544,rs17005535,rs11940028,rs11935596,rs12507964,rs11098530,rs6834796,rs11729521,rs11734241,rs17006190,rs28685688,rs7687843,rs2306455,rs10031483,rs10031665,rs3733519,rs3733520,rs3733523,rs3733524,rs12510138,rs12502423,rs3775841,rs13134665,rs3775843,rs3775844,rs3822190,rs3822191,rs7699064,rs7664986,rs10008791,rs11736416,rs3775845,rs1383532,rs1383533,rs2291185,rs10030660,rs13149407,rs11728616,rs79026312,rs35111518,rs10004484,rs34868248,rs10019674,rs3822192,rs3733525,rs3775847,rs3775848,rs6534139,rs1155576,rs10013305,rs3775849,rs7688802,rs7695620,rs12502389,rs3775852,rs6534140,rs7657849,rs10034450,rs1480939,rs1480940,rs6858592,rs6835635,rs13128602,rs58452170,rs1552095,rs7678400,rs1480936,rs1010740,rs1010739,rs11098531,rs28718422,rs12498539,rs12498599,rs6847818,rs9997631,rs10009626,rs3822194,rs3822195,rs3775854,rs2306456,rs2306457,rs201236087,rs11947234,rs6853998,rs6858777,rs11933966,rs36040693,rs10018280,rs11731756,rs7680063,rs7680748,rs34308924,rs28735358,rs6534141,rs2127823,rs2170276,rs3775858,rs55825515,rs1552092,rs3736115,rs17050695,rs59732491,rs9884402,rs9995026,rs11723090,rs11098532,rs2086450,rs4596225,rs200898556,rs4001175,rs4001176,rs4998488,rs13140391,rs13140409,rs6833334,rs6829903,rs7669520,rs11737395,rs28394116,rs3756156,rs12505735,rs2389885,rs28535956,rs28578366,rs13136462,rs13122709,rs7695292,rs12504773,rs7680914,rs7664440,rs12642411,rs17051352	proxy	chr4:120318920-120318921
chr4	119398278	119398279	T	C	rs12509234	0.2833	rs13129661,rs56386062,rs4145951,rs35916640,rs13113112,rs13114751,rs35271032,rs6815725,rs1551,rs11931312,rs11944880,rs1511018,rs1397608,rs7685268,rs7684942,rs10010696,rs1511019,rs11098496,rs35197422,rs35434465,rs34616304,rs1511015,rs6814412,rs11734519,rs10029750,rs12512517,rs11729897,rs34630083,rs146531121,rs10022262,rs10213342,rs12501610,rs13435802,rs6837898,rs28374891,rs35643470,rs12506395,rs6849889,rs58601355,rs11098499,rs34585914,rs12499598,rs199816242,rs13133044,rs1011054,rs7659194,rs13116504,rs28555550,rs28419773,rs11726229,rs3749591,rs11098500,rs6857105,rs6847248,rs1022145,rs11722872,rs1546502,rs4472123,rs938056,rs878373,rs878376,rs9991166,rs10005237,rs907204,rs907205,rs878372,rs9996644,rs9996494,rs9996501,rs28458294,rs28369503,rs10213267,rs10212775,rs11732087,rs9999724,rs2964,rs1511025,rs12711071,rs1546503,rs1546504,rs1546505,rs1546506,rs12510269,rs12506610,rs10003567,rs10006259,rs28652763,rs10006877,rs714899,rs28643450,rs7438634,rs371048191,rs75420021,rs7665192,rs12503171,rs12507283,rs12507387,rs145027390,rs140387830,rs7671759,rs7671797,rs7672129,rs7671978,rs7672493,rs7672357,rs34481394,rs35231872,rs35653026,rs7672372,rs7672594,rs7672778,rs2036860,rs2036857,rs2036856,rs4443261,rs66900435,rs10518300,rs12505469,rs12513083,rs12509621,rs17595608,rs1511017,rs12498994,rs12507565,rs12511640,rs1980027,rs1980026,rs28713555,rs11098501,rs11098502,rs11732686,rs11724409,rs1980025,rs1980024,rs34425882,rs28373117,rs10024933,rs9991959,rs4107728,rs10212714,rs10212956,rs1849457,rs10212719,rs10213480,rs72676045,rs72676046,rs17049949,rs10213158,rs10213221,rs7689729,rs7690338,rs3956464,rs28502463,rs34818745,rs35280960,rs28363929,rs2002047,rs2002049,rs2017057,rs9993347,rs10213554,rs3864141,rs6838236,rs13108589,rs10005973,rs1002152,rs10012456,rs11728730,rs28633994,rs11722183,rs28687057,rs60378962,rs78971550,rs78422072,rs67281037,rs12374396,rs12374346,rs12374244,rs12374352,rs12374245,rs10021601,rs6857892,rs28581362,rs28501434,rs12503082,rs12499602,rs11098505,rs11098506,rs13104572,rs13104396,rs13132082,rs13105020,rs28403131,rs6824111,rs6847075,rs6847586,rs6847862,rs6848380,rs6848081,rs6848580,rs10857066,rs10029303,rs10517834,rs9995136,rs10020256,rs71610270,rs200290730,rs12501602,rs13125526,rs12513310,rs11098507,rs150131449,rs10026436,rs12510451,rs12510487,rs28488261,rs28470894,rs28594160,rs11735878,rs73842616,rs72676059,rs55845118,rs28668103,rs7677068,rs10002914,rs9991221,rs10013652,rs11729991,rs6824169,rs6846966,rs6847778,rs10017371,rs10020034,rs10434028,rs28491261,rs10028423,rs2322021,rs10028669,rs59394118,rs9996417,rs10031718,rs9998953,rs59866101,rs6858383,rs6832410,rs6838617,rs1112817,rs10016060,rs10005644,rs10016448,rs9996569,rs9996677,rs11723839,rs11729050,rs28429722,rs9307473,rs10014748,rs10014845,rs11726097,rs12506546,rs10222801,rs10222794,rs10222798,rs9307474,rs76990001,rs78036070,rs7674500,rs7674544,rs7674556,rs28812279,rs13435162,rs10027856,rs10027976,rs9994889,rs150376940,rs140816585,rs138611376,rs114019672,rs11098508,rs11098509,rs11098510,rs11098511,rs28751034,rs28884220,rs28793658,rs4507344,rs4373140,rs10440402,rs10440403,rs12506452,rs12498908,rs146523888,rs13113483,rs79704848,rs28551662,rs10440343,rs28668716,rs10010801,rs10011097,rs7699346,rs7677836,rs7678238,rs7658181,rs10002083,rs10024844,rs10025054,rs10027498,rs7437420,rs4345162,rs4463052,rs4560394,rs4296662,rs11098512,rs13127114,rs13151285,rs4309825,rs4604043,rs11098513,rs28572238,rs28714195,rs11098514,rs10857068,rs11098516,rs12511625,rs13116768,rs12508173,rs12504149,rs10008386,rs10008392,rs10020141,rs6833815,rs12506148,rs10014719,rs10016944,rs10017543,rs9995045,rs9995234,rs9995244,rs7695996,rs7696465,rs7696649,rs7674713,rs7696857,rs7696875,rs28549914,rs10023569,rs10518331,rs13133522,rs6820376,rs13134132,rs77934861,rs34913743,rs35239065,rs35265692,rs4001198,rs34237553,rs4079144,rs35091806,rs35165976,XX169,rs6845714,rs3890049,rs6846442,rs6846620,rs71610279,rs71610280,rs72918577,rs79446934,rs77299866,rs72489565,rs115044484,rs142609610,rs531826432,rs550821123,rs10019309,rs370990577,rs201087782,rs185413498,rs181331234,rs71610281,rs7654700,rs7655048,rs7654611,rs7679468,rs7654762,rs7654984,rs7655177,rs7655723,rs71610282,rs4001195,rs74693727,rs368938172,rs201664317,rs187271184,rs190803766,rs140750089,rs149826784,rs368648502,rs71612595,rs71612596,rs4001207,rs71612597,rs139379776,rs74772011,rs71612601,rs71612602,rs192039339,rs72918579,rs199863129,rs3955380,rs13435370,rs79262354,rs78958430,rs200207680,rs201085338,rs4368585,rs79244813,rs76568951,rs114860385,rs115227179,XX170,rs200149630,rs200822665,rs4001305,rs67265404,rs71614422,rs76651228,rs76525361,rs563816604,rs532415426,rs545772518,rs559457335,rs370222454,rs75690486,rs72676074,rs35494005,rs34566984,XX171,XX172,rs17009122,rs75122014,rs72918584,rs116952757,rs9683604,rs9684938,rs9683609,rs9996940,rs10019406,rs10019522,rs9997340,rs75199754,rs9683709,rs9685777,rs9685784,rs9998174,rs35111011,rs34954036,rs202150896,rs78709015,rs9762870,rs9760442,rs9759478,rs9307475,rs34792640,rs34378623,rs71614434,rs149185281,rs71614435,rs71614437,rs138401876,rs71614438,rs66506550,rs7659501,rs7659551,rs7664458,rs28653183,rs71629403,rs71629404,rs28655325,rs28529639,rs28587175,rs28626372,rs28567426,rs28394590,rs56372521,rs58416902,rs59182778,rs79057525,rs76837541,rs73842633,rs75396180,rs80242894,rs28634456,rs78332141,rs28714318,rs28495013,rs28571712,rs28408407,rs28441656,rs28450134,rs4001185,rs11934314,rs1809406,rs2389809,rs12502909,rs4001190,rs74602693,rs150657109,rs185466280,rs71614442,rs71614443,rs71614444,rs34858405,rs34004415,rs2892848,rs10017389,rs10017335,rs9994730,rs9994810,rs10020027,rs7356491,rs79870274,rs148358770,rs11941899,rs7681978,rs28665282,rs10026493,rs10026516,rs10026736,rs10026748,rs10026952,rs7688613,rs7681214,rs7659336,rs12505878,rs12505953,rs28374462,rs28559989,rs28499576,rs28632018,rs28587142,rs28479042,rs71614448,rs71614449,rs35063680,rs34858317,rs17046116,rs17046118,rs28461559,rs28444327,rs7654529,rs7654546,rs7654587,rs28571649,rs28504370,rs1825061,rs11943877,rs11934940,rs11098524,rs11098525,rs11098526,rs10006793,rs10009450,rs10032151,rs10032158,rs6837828,rs6838814,rs9993199,rs13107475,rs2389803,rs7436506,rs12499324,rs10018726,rs10008459,rs2127820,rs2127821,rs1480931,rs9998585,rs10034623,rs6820115,rs6842762,rs11098527,rs10518328,rs10518329,rs7665125,rs6848389,rs6822679,rs4577559,rs7656252,rs28845498,rs28789446,rs28753180,rs56270433,rs10006525,rs10006706,rs6849171,rs6849561,rs13145352,rs12508504,rs7681544,rs17005535,rs11940028,rs11935596,rs12507964,rs11098530,rs6834796,rs11729521,rs11734241,rs17006190,rs28685688,rs7687843,rs2306455,rs10031483,rs10031665,rs3733519,rs3733520,rs3733523,rs3733524,rs12510138,rs12502423,rs3775841,rs13134665,rs3775843,rs3775844,rs3822190,rs3822191,rs7699064,rs7664986,rs10008791,rs11736416,rs3775845,rs1383532,rs1383533,rs2291185,rs10030660,rs13149407,rs11728616,rs79026312,rs35111518,rs10004484,rs34868248,rs10019674,rs3822192,rs3733525,rs3775847,rs3775848,rs6534139,rs1155576,rs10013305,rs3775849,rs7688802,rs7695620,rs12502389,rs3775852,rs6534140,rs7657849,rs10034450,rs1480939,rs1480940,rs6858592,rs6835635,rs13128602,rs58452170,rs1552095,rs7678400,rs1480936,rs1010740,rs1010739,rs11098531,rs28718422,rs12498539,rs12498599,rs6847818,rs9997631,rs10009626,rs3822194,rs3822195,rs3775854,rs2306456,rs2306457,rs201236087,rs11947234,rs6853998,rs6858777,rs11933966,rs36040693,rs10018280,rs11731756,rs7680063,rs7680748,rs34308924,rs28735358,rs6534141,rs2127823,rs2170276,rs3775858,rs55825515,rs1552092,rs3736115,rs17050695,rs59732491,rs9884402,rs9995026,rs11723090,rs11098532,rs2086450,rs4596225,rs200898556,rs4001175,rs4001176,rs4998488,rs13140391,rs13140409,rs6833334,rs6829903,rs7669520,rs11737395,rs28394116,rs3756156,rs12505735,rs2389885,rs28535956,rs28578366,rs13136462,rs13122709,rs7695292,rs12504773,rs7680914,rs2389882,rs2389886,rs2389887,rs34278750,rs10022185,rs7664440,rs7671096,rs12642411,rs17051352	leadAndProxy	chr4:120319433-120319434
chr4	119398641	119398642	A	G	rs35703745	0.379722	rs13111773,rs7695983	proxy	chr4:120319796-120319797
chr4	119399192	119399193	C	T	rs12506148	0.282306	rs13129661,rs56386062,rs4145951,rs35916640,rs13113112,rs13114751,rs35271032,rs6815725,rs1551,rs11931312,rs11944880,rs1511018,rs1397608,rs7685268,rs7684942,rs10010696,rs1511019,rs11098496,rs35197422,rs35434465,rs34616304,rs1511015,rs6814412,rs11734519,rs10029750,rs12512517,rs11729897,rs34630083,rs146531121,rs10022262,rs10213342,rs12501610,rs13435802,rs6837898,rs28374891,rs35643470,rs12506395,rs6849889,rs58601355,rs11098499,rs34585914,rs12499598,rs199816242,rs13133044,rs1011054,rs7659194,rs13116504,rs28555550,rs28419773,rs11726229,rs3749591,rs11098500,rs6857105,rs6847248,rs1022145,rs11722872,rs1546502,rs4472123,rs938056,rs878373,rs878376,rs9991166,rs10005237,rs907204,rs907205,rs878372,rs9996644,rs9996494,rs9996501,rs28458294,rs28369503,rs10213267,rs10212775,rs11732087,rs9999724,rs2964,rs1511025,rs12711071,rs1546503,rs1546504,rs1546505,rs1546506,rs12510269,rs12506610,rs10003567,rs10006259,rs28652763,rs10006877,rs714899,rs28643450,rs7438634,rs371048191,rs75420021,rs7665192,rs12503171,rs12507283,rs12507387,rs145027390,rs140387830,rs7671759,rs7671797,rs7672129,rs7671978,rs7672493,rs7672357,rs34481394,rs35231872,rs35653026,rs7672372,rs7672594,rs7672778,rs2036860,rs2036857,rs2036856,rs4443261,rs66900435,rs10518300,rs12505469,rs12513083,rs12509621,rs17595608,rs1511017,rs12498994,rs12507565,rs12511640,rs1980027,rs1980026,rs28713555,rs11098501,rs11098502,rs11732686,rs11724409,rs1980025,rs1980024,rs34425882,rs28373117,rs10024933,rs9991959,rs4107728,rs10212714,rs10212956,rs1849457,rs10212719,rs10213480,rs72676045,rs72676046,rs17049949,rs10213158,rs10213221,rs7689729,rs7690338,rs3956464,rs28502463,rs34818745,rs35280960,rs28363929,rs2002047,rs2002049,rs2017057,rs9993347,rs10213554,rs3864141,rs6838236,rs13108589,rs10005973,rs1002152,rs10012456,rs11728730,rs28633994,rs11722183,rs28687057,rs60378962,rs78971550,rs78422072,rs67281037,rs12374396,rs12374346,rs12374244,rs12374352,rs12374245,rs10021601,rs6857892,rs28581362,rs28501434,rs12503082,rs12499602,rs11098505,rs11098506,rs13104572,rs13104396,rs13132082,rs13105020,rs28403131,rs6824111,rs6847075,rs6847586,rs6847862,rs6848380,rs6848081,rs6848580,rs10857066,rs10029303,rs10517834,rs9995136,rs10020256,rs71610270,rs200290730,rs12501602,rs13125526,rs12513310,rs11098507,rs150131449,rs10026436,rs12510451,rs12510487,rs28488261,rs28470894,rs28594160,rs11735878,rs73842616,rs72676059,rs55845118,rs28668103,rs7677068,rs10002914,rs9991221,rs10013652,rs11729991,rs6824169,rs6846966,rs6847778,rs10017371,rs10020034,rs10434028,rs28491261,rs10028423,rs2322021,rs10028669,rs59394118,rs9996417,rs10031718,rs9998953,rs59866101,rs6858383,rs6832410,rs6838617,rs1112817,rs10016060,rs10005644,rs10016448,rs9996569,rs9996677,rs11723839,rs11729050,rs28429722,rs9307473,rs10014748,rs10014845,rs11726097,rs12506546,rs10222801,rs10222794,rs10222798,rs9307474,rs76990001,rs78036070,rs7674500,rs7674544,rs7674556,rs28812279,rs13435162,rs10027856,rs10027976,rs9994889,rs150376940,rs140816585,rs138611376,rs114019672,rs11098508,rs11098509,rs11098510,rs11098511,rs28751034,rs28884220,rs28793658,rs4507344,rs4373140,rs10440402,rs10440403,rs12506452,rs12498908,rs146523888,rs13113483,rs79704848,rs28551662,rs10440343,rs28668716,rs10010801,rs10011097,rs7699346,rs7677836,rs7678238,rs7658181,rs10002083,rs10024844,rs10025054,rs10027498,rs7437420,rs4345162,rs4463052,rs4560394,rs4296662,rs11098512,rs13127114,rs13151285,rs4309825,rs4604043,rs11098513,rs28572238,rs28714195,rs11098514,rs10857068,rs11098516,rs12511625,rs13116768,rs12508173,rs12504149,rs10008386,rs10008392,rs10020141,rs6833815,rs12509234,rs10014719,rs10016944,rs10017543,rs9995045,rs9995234,rs9995244,rs7695996,rs7696465,rs7696649,rs7674713,rs7696857,rs7696875,rs28549914,rs10023569,rs10518331,rs13133522,rs6820376,rs13134132,rs77934861,rs34913743,rs35239065,rs35265692,rs4001198,rs34237553,rs4079144,rs35091806,rs35165976,XX169,rs6845714,rs3890049,rs6846442,rs6846620,rs71610279,rs71610280,rs72918577,rs79446934,rs77299866,rs72489565,rs115044484,rs142609610,rs531826432,rs550821123,rs10019309,rs370990577,rs201087782,rs185413498,rs181331234,rs71610281,rs7654700,rs7655048,rs7654611,rs7679468,rs7654762,rs7654984,rs7655177,rs7655723,rs71610282,rs4001195,rs74693727,rs368938172,rs201664317,rs187271184,rs190803766,rs140750089,rs149826784,rs368648502,rs71612595,rs71612596,rs4001207,rs71612597,rs139379776,rs74772011,rs71612601,rs71612602,rs192039339,rs72918579,rs199863129,rs3955380,rs13435370,rs79262354,rs78958430,rs200207680,rs201085338,rs4368585,rs79244813,rs76568951,rs114860385,rs115227179,XX170,rs200149630,rs200822665,rs4001305,rs67265404,rs71614422,rs76651228,rs76525361,rs563816604,rs532415426,rs545772518,rs559457335,rs370222454,rs75690486,rs72676074,rs35494005,rs34566984,XX171,XX172,rs17009122,rs75122014,rs72918584,rs116952757,rs9683604,rs9684938,rs9683609,rs9996940,rs10019406,rs10019522,rs9997340,rs75199754,rs9683709,rs9685777,rs9685784,rs9998174,rs35111011,rs34954036,rs202150896,rs78709015,rs9762870,rs9760442,rs9759478,rs9307475,rs34792640,rs34378623,rs71614434,rs149185281,rs71614435,rs71614437,rs138401876,rs71614438,rs66506550,rs7659501,rs7659551,rs7664458,rs28653183,rs71629403,rs71629404,rs28655325,rs28529639,rs28587175,rs28626372,rs28567426,rs28394590,rs56372521,rs58416902,rs59182778,rs79057525,rs76837541,rs73842633,rs75396180,rs80242894,rs28634456,rs78332141,rs28714318,rs28495013,rs28571712,rs28408407,rs28441656,rs28450134,rs4001185,rs11934314,rs1809406,rs2389809,rs12502909,rs4001190,rs74602693,rs150657109,rs185466280,rs71614442,rs71614443,rs71614444,rs34858405,rs34004415,rs2892848,rs10017389,rs10017335,rs9994730,rs9994810,rs10020027,rs7356491,rs79870274,rs148358770,rs11941899,rs7681978,rs28665282,rs10026493,rs10026516,rs10026736,rs10026748,rs10026952,rs7688613,rs7681214,rs7659336,rs12505878,rs12505953,rs28374462,rs28559989,rs28499576,rs28632018,rs28587142,rs28479042,rs71614448,rs71614449,rs35063680,rs34858317,rs17046116,rs17046118,rs28461559,rs28444327,rs7654529,rs7654546,rs7654587,rs28571649,rs11943877,rs11934940,rs11098524,rs11098525,rs11098526,rs10006793,rs10009450,rs10032151,rs10032158,rs6837828,rs6838814,rs9993199,rs13107475,rs2389803,rs7436506,rs12499324,rs10018726,rs10008459,rs2127820,rs2127821,rs1480931,rs9998585,rs10034623,rs6820115,rs6842762,rs11098527,rs10518328,rs10518329,rs7665125,rs6848389,rs6822679,rs4577559,rs7656252,rs28845498,rs28789446,rs28753180,rs56270433,rs10006525,rs10006706,rs6849171,rs6849561,rs13145352,rs12508504,rs7681544,rs17005535,rs11940028,rs11935596,rs12507964,rs11098530,rs6834796,rs11729521,rs11734241,rs17006190,rs28685688,rs7687843,rs2306455,rs10031483,rs10031665,rs3733519,rs3733520,rs3733523,rs3733524,rs12510138,rs12502423,rs3775841,rs13134665,rs3775843,rs3775844,rs3822190,rs3822191,rs7699064,rs7664986,rs10008791,rs11736416,rs3775845,rs1383532,rs1383533,rs2291185,rs10030660,rs13149407,rs11728616,rs79026312,rs35111518,rs10004484,rs34868248,rs10019674,rs3822192,rs3733525,rs3775847,rs3775848,rs6534139,rs1155576,rs10013305,rs3775849,rs7688802,rs7695620,rs12502389,rs3775852,rs6534140,rs7657849,rs10034450,rs1480939,rs1480940,rs6858592,rs6835635,rs13128602,rs58452170,rs1552095,rs7678400,rs1480936,rs1010740,rs1010739,rs11098531,rs28718422,rs12498539,rs12498599,rs6847818,rs9997631,rs10009626,rs3822194,rs3822195,rs3775854,rs2306456,rs2306457,rs201236087,rs11947234,rs6853998,rs6858777,rs11933966,rs36040693,rs10018280,rs11731756,rs7680063,rs7680748,rs34308924,rs28735358,rs6534141,rs2127823,rs2170276,rs3775858,rs55825515,rs1552092,rs3736115,rs17050695,rs59732491,rs9884402,rs9995026,rs11723090,rs11098532,rs2086450,rs4596225,rs200898556,rs4001175,rs4001176,rs4998488,rs13140391,rs13140409,rs6833334,rs6829903,rs7669520,rs11737395,rs28394116,rs3756156,rs12505735,rs2389885,rs28535956,rs28578366,rs13136462,rs13122709,rs7695292,rs12504773,rs7680914,rs7664440,rs12642411,rs17051352	leadAndProxy	chr4:120320347-120320348
chr4	119399559	119399560	G	A	rs10014719	0.2833	rs13129661,rs56386062,rs4145951,rs35916640,rs13113112,rs13114751,rs35271032,rs6815725,rs1551,rs11931312,rs11944880,rs1511018,rs1397608,rs7685268,rs7684942,rs10010696,rs1511019,rs11098496,rs35197422,rs35434465,rs34616304,rs1511015,rs6814412,rs11734519,rs10029750,rs12512517,rs11729897,rs34630083,rs146531121,rs10022262,rs10213342,rs12501610,rs13435802,rs6837898,rs28374891,rs35643470,rs12506395,rs6849889,rs58601355,rs11098499,rs34585914,rs12499598,rs199816242,rs13133044,rs1011054,rs7659194,rs13116504,rs28555550,rs28419773,rs11726229,rs3749591,rs11098500,rs6857105,rs6847248,rs1022145,rs11722872,rs1546502,rs4472123,rs938056,rs878373,rs878376,rs9991166,rs10005237,rs907204,rs907205,rs878372,rs9996644,rs9996494,rs9996501,rs28458294,rs28369503,rs10213267,rs10212775,rs11732087,rs9999724,rs2964,rs1511025,rs12711071,rs1546503,rs1546504,rs1546505,rs1546506,rs12510269,rs12506610,rs10003567,rs10006259,rs28652763,rs10006877,rs714899,rs28643450,rs7438634,rs371048191,rs75420021,rs7665192,rs12503171,rs12507283,rs12507387,rs145027390,rs140387830,rs7671759,rs7671797,rs7672129,rs7671978,rs7672493,rs7672357,rs34481394,rs35231872,rs35653026,rs7672372,rs7672594,rs7672778,rs2036860,rs2036857,rs2036856,rs4443261,rs66900435,rs10518300,rs12505469,rs12513083,rs12509621,rs17595608,rs1511017,rs12498994,rs12507565,rs12511640,rs1980027,rs1980026,rs28713555,rs11098501,rs11098502,rs11732686,rs11724409,rs1980025,rs1980024,rs34425882,rs28373117,rs10024933,rs9991959,rs4107728,rs10212714,rs10212956,rs1849457,rs10212719,rs10213480,rs72676045,rs72676046,rs17049949,rs10213158,rs10213221,rs7689729,rs7690338,rs3956464,rs28502463,rs34818745,rs35280960,rs28363929,rs2002047,rs2002049,rs2017057,rs9993347,rs10213554,rs3864141,rs6838236,rs13108589,rs10005973,rs1002152,rs10012456,rs11728730,rs28633994,rs11722183,rs28687057,rs60378962,rs78971550,rs78422072,rs67281037,rs12374396,rs12374346,rs12374244,rs12374352,rs12374245,rs10021601,rs6857892,rs28581362,rs28501434,rs12503082,rs12499602,rs11098505,rs11098506,rs13104572,rs13104396,rs13132082,rs13105020,rs28403131,rs6824111,rs6847075,rs6847586,rs6847862,rs6848380,rs6848081,rs6848580,rs10857066,rs10029303,rs10517834,rs9995136,rs10020256,rs71610270,rs200290730,rs12501602,rs13125526,rs12513310,rs11098507,rs150131449,rs10026436,rs12510451,rs12510487,rs28488261,rs28470894,rs28594160,rs11735878,rs73842616,rs72676059,rs55845118,rs28668103,rs7677068,rs10002914,rs9991221,rs10013652,rs11729991,rs6824169,rs6846966,rs6847778,rs10017371,rs10020034,rs10434028,rs28491261,rs10028423,rs2322021,rs10028669,rs59394118,rs9996417,rs10031718,rs9998953,rs59866101,rs6858383,rs6832410,rs6838617,rs1112817,rs10016060,rs10005644,rs10016448,rs9996569,rs9996677,rs11723839,rs11729050,rs28429722,rs9307473,rs10014748,rs10014845,rs11726097,rs12506546,rs10222801,rs10222794,rs10222798,rs9307474,rs76990001,rs78036070,rs7674500,rs7674544,rs7674556,rs28812279,rs13435162,rs10027856,rs10027976,rs9994889,rs150376940,rs140816585,rs138611376,rs114019672,rs11098508,rs11098509,rs11098510,rs11098511,rs28751034,rs28884220,rs28793658,rs4507344,rs4373140,rs10440402,rs10440403,rs12506452,rs12498908,rs146523888,rs13113483,rs79704848,rs28551662,rs10440343,rs28668716,rs10010801,rs10011097,rs7699346,rs7677836,rs7678238,rs7658181,rs10002083,rs10024844,rs10025054,rs10027498,rs7437420,rs4345162,rs4463052,rs4560394,rs4296662,rs11098512,rs13127114,rs13151285,rs4309825,rs4604043,rs11098513,rs28572238,rs28714195,rs11098514,rs10857068,rs11098516,rs12511625,rs13116768,rs12508173,rs12504149,rs10008386,rs10008392,rs10020141,rs6833815,rs12509234,rs12506148,rs10016944,rs10017543,rs9995045,rs9995234,rs9995244,rs7695996,rs7696465,rs7696649,rs7674713,rs7696857,rs7696875,rs28549914,rs10023569,rs10518331,rs13133522,rs6820376,rs13134132,rs77934861,rs34913743,rs35239065,rs35265692,rs4001198,rs34237553,rs4079144,rs35091806,rs35165976,XX169,rs6845714,rs3890049,rs6846442,rs6846620,rs71610279,rs71610280,rs72918577,rs79446934,rs77299866,rs72489565,rs115044484,rs142609610,rs531826432,rs550821123,rs10019309,rs370990577,rs201087782,rs185413498,rs181331234,rs71610281,rs7654700,rs7655048,rs7654611,rs7679468,rs7654762,rs7654984,rs7655177,rs7655723,rs71610282,rs4001195,rs74693727,rs368938172,rs201664317,rs187271184,rs190803766,rs140750089,rs149826784,rs368648502,rs71612595,rs71612596,rs4001207,rs71612597,rs139379776,rs74772011,rs71612601,rs71612602,rs192039339,rs72918579,rs199863129,rs3955380,rs13435370,rs79262354,rs78958430,rs200207680,rs201085338,rs4368585,rs79244813,rs76568951,rs114860385,rs115227179,XX170,rs200149630,rs200822665,rs4001305,rs67265404,rs71614422,rs76651228,rs76525361,rs563816604,rs532415426,rs545772518,rs559457335,rs370222454,rs75690486,rs72676074,rs35494005,rs34566984,XX171,XX172,rs17009122,rs75122014,rs72918584,rs116952757,rs9683604,rs9684938,rs9683609,rs9996940,rs10019406,rs10019522,rs9997340,rs75199754,rs9683709,rs9685777,rs9685784,rs9998174,rs35111011,rs34954036,rs202150896,rs78709015,rs9762870,rs9760442,rs9759478,rs9307475,rs34792640,rs34378623,rs71614434,rs149185281,rs71614435,rs71614437,rs138401876,rs71614438,rs66506550,rs7659501,rs7659551,rs7664458,rs28653183,rs71629403,rs71629404,rs28655325,rs28529639,rs28587175,rs28626372,rs28567426,rs28394590,rs56372521,rs58416902,rs59182778,rs79057525,rs76837541,rs73842633,rs75396180,rs80242894,rs28634456,rs78332141,rs28714318,rs28495013,rs28571712,rs28408407,rs28441656,rs28450134,rs4001185,rs11934314,rs1809406,rs2389809,rs12502909,rs4001190,rs74602693,rs150657109,rs185466280,rs71614442,rs71614443,rs71614444,rs34858405,rs34004415,rs2892848,rs10017389,rs10017335,rs9994730,rs9994810,rs10020027,rs7356491,rs79870274,rs148358770,rs11941899,rs7681978,rs28665282,rs10026493,rs10026516,rs10026736,rs10026748,rs10026952,rs7688613,rs7681214,rs7659336,rs12505878,rs12505953,rs28374462,rs28559989,rs28499576,rs28632018,rs28587142,rs28479042,rs71614448,rs71614449,rs35063680,rs34858317,rs17046116,rs17046118,rs28461559,rs28444327,rs7654529,rs7654546,rs7654587,rs28571649,rs28504370,rs1825061,rs11943877,rs11934940,rs11098524,rs11098525,rs11098526,rs10006793,rs10009450,rs10032151,rs10032158,rs6837828,rs6838814,rs9993199,rs13107475,rs2389803,rs7436506,rs12499324,rs10018726,rs10008459,rs2127820,rs2127821,rs1480931,rs9998585,rs10034623,rs6820115,rs6842762,rs11098527,rs10518328,rs10518329,rs7665125,rs6848389,rs6822679,rs4577559,rs7656252,rs28845498,rs28789446,rs28753180,rs56270433,rs10006525,rs10006706,rs6849171,rs6849561,rs13145352,rs12508504,rs7681544,rs17005535,rs11940028,rs11935596,rs12507964,rs11098530,rs6834796,rs11729521,rs11734241,rs17006190,rs28685688,rs7687843,rs2306455,rs10031483,rs10031665,rs3733519,rs3733520,rs3733523,rs3733524,rs12510138,rs12502423,rs3775841,rs13134665,rs3775843,rs3775844,rs3822190,rs3822191,rs7699064,rs7664986,rs10008791,rs11736416,rs3775845,rs1383532,rs1383533,rs2291185,rs10030660,rs13149407,rs11728616,rs79026312,rs35111518,rs10004484,rs34868248,rs10019674,rs3822192,rs3733525,rs3775847,rs3775848,rs6534139,rs1155576,rs10013305,rs3775849,rs7688802,rs7695620,rs12502389,rs3775852,rs6534140,rs7657849,rs10034450,rs1480939,rs1480940,rs6858592,rs6835635,rs13128602,rs58452170,rs1552095,rs7678400,rs1480936,rs1010740,rs1010739,rs11098531,rs28718422,rs12498539,rs12498599,rs6847818,rs9997631,rs10009626,rs3822194,rs3822195,rs3775854,rs2306456,rs2306457,rs201236087,rs11947234,rs6853998,rs6858777,rs11933966,rs36040693,rs10018280,rs11731756,rs7680063,rs7680748,rs34308924,rs28735358,rs6534141,rs2127823,rs2170276,rs3775858,rs55825515,rs1552092,rs3736115,rs17050695,rs59732491,rs9884402,rs9995026,rs11723090,rs11098532,rs2086450,rs4596225,rs200898556,rs4001175,rs4001176,rs4998488,rs13140391,rs13140409,rs6833334,rs6829903,rs7669520,rs11737395,rs28394116,rs3756156,rs12505735,rs2389885,rs28535956,rs28578366,rs13136462,rs13122709,rs7695292,rs12504773,rs7680914,rs2389882,rs2389886,rs2389887,rs34278750,rs10022185,rs7664440,rs7671096,rs12642411,rs17051352	leadAndProxy	chr4:120320714-120320715
chr4	119399615	119399616	A	G	rs60899768	0.189861	rs80223330	leadAndProxy	chr4:120320770-120320771
chr4	119399738	119399739	C	A	rs10016944	0.2833	rs13129661,rs56386062,rs4145951,rs35916640,rs13113112,rs13114751,rs35271032,rs6815725,rs1551,rs11931312,rs11944880,rs1511018,rs1397608,rs7685268,rs7684942,rs10010696,rs1511019,rs11098496,rs35197422,rs35434465,rs34616304,rs1511015,rs6814412,rs11734519,rs10029750,rs12512517,rs11729897,rs34630083,rs146531121,rs10022262,rs10213342,rs12501610,rs13435802,rs6837898,rs28374891,rs35643470,rs12506395,rs6849889,rs58601355,rs11098499,rs34585914,rs12499598,rs199816242,rs13133044,rs1011054,rs7659194,rs13116504,rs28555550,rs28419773,rs11726229,rs3749591,rs11098500,rs6857105,rs6847248,rs1022145,rs11722872,rs1546502,rs4472123,rs938056,rs878373,rs878376,rs9991166,rs10005237,rs907204,rs907205,rs878372,rs9996644,rs9996494,rs9996501,rs28458294,rs28369503,rs10213267,rs10212775,rs11732087,rs9999724,rs2964,rs1511025,rs12711071,rs1546503,rs1546504,rs1546505,rs1546506,rs12510269,rs12506610,rs10003567,rs10006259,rs28652763,rs10006877,rs714899,rs28643450,rs7438634,rs371048191,rs75420021,rs7665192,rs12503171,rs12507283,rs12507387,rs145027390,rs140387830,rs7671759,rs7671797,rs7672129,rs7671978,rs7672493,rs7672357,rs34481394,rs35231872,rs35653026,rs7672372,rs7672594,rs7672778,rs2036860,rs2036857,rs2036856,rs4443261,rs66900435,rs10518300,rs12505469,rs12513083,rs12509621,rs17595608,rs1511017,rs12498994,rs12507565,rs12511640,rs1980027,rs1980026,rs28713555,rs11098501,rs11098502,rs11732686,rs11724409,rs1980025,rs1980024,rs34425882,rs28373117,rs10024933,rs9991959,rs4107728,rs10212714,rs10212956,rs1849457,rs10212719,rs10213480,rs72676045,rs72676046,rs17049949,rs10213158,rs10213221,rs7689729,rs7690338,rs3956464,rs28502463,rs34818745,rs35280960,rs28363929,rs2002047,rs2002049,rs2017057,rs9993347,rs10213554,rs3864141,rs6838236,rs13108589,rs10005973,rs1002152,rs10012456,rs11728730,rs28633994,rs11722183,rs28687057,rs60378962,rs78971550,rs78422072,rs67281037,rs12374396,rs12374346,rs12374244,rs12374352,rs12374245,rs10021601,rs6857892,rs28581362,rs28501434,rs12503082,rs12499602,rs11098505,rs11098506,rs13104572,rs13104396,rs13132082,rs13105020,rs28403131,rs6824111,rs6847075,rs6847586,rs6847862,rs6848380,rs6848081,rs6848580,rs10857066,rs10029303,rs10517834,rs9995136,rs10020256,rs71610270,rs200290730,rs12501602,rs13125526,rs12513310,rs11098507,rs150131449,rs10026436,rs12510451,rs12510487,rs28488261,rs28470894,rs28594160,rs11735878,rs73842616,rs72676059,rs55845118,rs28668103,rs7677068,rs10002914,rs9991221,rs10013652,rs11729991,rs6824169,rs6846966,rs6847778,rs10017371,rs10020034,rs10434028,rs28491261,rs10028423,rs2322021,rs10028669,rs59394118,rs9996417,rs10031718,rs9998953,rs59866101,rs6858383,rs6832410,rs6838617,rs1112817,rs10016060,rs10005644,rs10016448,rs9996569,rs9996677,rs11723839,rs11729050,rs28429722,rs9307473,rs10014748,rs10014845,rs11726097,rs12506546,rs10222801,rs10222794,rs10222798,rs9307474,rs76990001,rs78036070,rs7674500,rs7674544,rs7674556,rs28812279,rs13435162,rs10027856,rs10027976,rs9994889,rs150376940,rs140816585,rs138611376,rs114019672,rs11098508,rs11098509,rs11098510,rs11098511,rs28751034,rs28884220,rs28793658,rs4507344,rs4373140,rs10440402,rs10440403,rs12506452,rs12498908,rs146523888,rs13113483,rs79704848,rs28551662,rs10440343,rs28668716,rs10010801,rs10011097,rs7699346,rs7677836,rs7678238,rs7658181,rs10002083,rs10024844,rs10025054,rs10027498,rs7437420,rs4345162,rs4463052,rs4560394,rs4296662,rs11098512,rs13127114,rs13151285,rs4309825,rs4604043,rs11098513,rs28572238,rs28714195,rs11098514,rs10857068,rs11098516,rs12511625,rs13116768,rs12508173,rs12504149,rs10008386,rs10008392,rs10020141,rs6833815,rs12509234,rs12506148,rs10014719,rs10017543,rs9995045,rs9995234,rs9995244,rs7695996,rs7696465,rs7696649,rs7674713,rs7696857,rs7696875,rs28549914,rs10023569,rs10518331,rs13133522,rs6820376,rs13134132,rs77934861,rs34913743,rs35239065,rs35265692,rs4001198,rs34237553,rs4079144,rs35091806,rs35165976,XX169,rs6845714,rs3890049,rs6846442,rs6846620,rs71610279,rs71610280,rs72918577,rs79446934,rs77299866,rs72489565,rs115044484,rs142609610,rs531826432,rs550821123,rs10019309,rs370990577,rs201087782,rs185413498,rs181331234,rs71610281,rs7654700,rs7655048,rs7654611,rs7679468,rs7654762,rs7654984,rs7655177,rs7655723,rs71610282,rs4001195,rs74693727,rs368938172,rs201664317,rs187271184,rs190803766,rs140750089,rs149826784,rs368648502,rs71612595,rs71612596,rs4001207,rs71612597,rs139379776,rs74772011,rs71612601,rs71612602,rs192039339,rs72918579,rs199863129,rs3955380,rs13435370,rs79262354,rs78958430,rs200207680,rs201085338,rs4368585,rs79244813,rs76568951,rs114860385,rs115227179,XX170,rs200149630,rs200822665,rs4001305,rs67265404,rs71614422,rs76651228,rs76525361,rs563816604,rs532415426,rs545772518,rs559457335,rs370222454,rs75690486,rs72676074,rs35494005,rs34566984,XX171,XX172,rs17009122,rs75122014,rs72918584,rs116952757,rs9683604,rs9684938,rs9683609,rs9996940,rs10019406,rs10019522,rs9997340,rs75199754,rs9683709,rs9685777,rs9685784,rs9998174,rs35111011,rs34954036,rs202150896,rs78709015,rs9762870,rs9760442,rs9759478,rs9307475,rs34792640,rs34378623,rs71614434,rs149185281,rs71614435,rs71614437,rs138401876,rs71614438,rs66506550,rs7659501,rs7659551,rs7664458,rs28653183,rs71629403,rs71629404,rs28655325,rs28529639,rs28587175,rs28626372,rs28567426,rs28394590,rs56372521,rs58416902,rs59182778,rs79057525,rs76837541,rs73842633,rs75396180,rs80242894,rs28634456,rs78332141,rs28714318,rs28495013,rs28571712,rs28408407,rs28441656,rs28450134,rs4001185,rs11934314,rs1809406,rs2389809,rs12502909,rs4001190,rs74602693,rs150657109,rs185466280,rs71614442,rs71614443,rs71614444,rs34858405,rs34004415,rs2892848,rs10017389,rs10017335,rs9994730,rs9994810,rs10020027,rs7356491,rs79870274,rs148358770,rs11941899,rs7681978,rs28665282,rs10026493,rs10026516,rs10026736,rs10026748,rs10026952,rs7688613,rs7681214,rs7659336,rs12505878,rs12505953,rs28374462,rs28559989,rs28499576,rs28632018,rs28587142,rs28479042,rs71614448,rs71614449,rs35063680,rs34858317,rs17046116,rs17046118,rs28461559,rs28444327,rs7654529,rs7654546,rs7654587,rs28571649,rs28504370,rs1825061,rs11943877,rs11934940,rs11098524,rs11098525,rs11098526,rs10006793,rs10009450,rs10032151,rs10032158,rs6837828,rs6838814,rs9993199,rs13107475,rs2389803,rs7436506,rs12499324,rs10018726,rs10008459,rs2127820,rs2127821,rs1480931,rs9998585,rs10034623,rs6820115,rs6842762,rs11098527,rs10518328,rs10518329,rs7665125,rs6848389,rs6822679,rs4577559,rs7656252,rs28845498,rs28789446,rs28753180,rs56270433,rs10006525,rs10006706,rs6849171,rs6849561,rs13145352,rs12508504,rs7681544,rs17005535,rs11940028,rs11935596,rs12507964,rs11098530,rs6834796,rs11729521,rs11734241,rs17006190,rs28685688,rs7687843,rs2306455,rs10031483,rs10031665,rs3733519,rs3733520,rs3733523,rs3733524,rs12510138,rs12502423,rs3775841,rs13134665,rs3775843,rs3775844,rs3822190,rs3822191,rs7699064,rs7664986,rs10008791,rs11736416,rs3775845,rs1383532,rs1383533,rs2291185,rs10030660,rs13149407,rs11728616,rs79026312,rs35111518,rs10004484,rs34868248,rs10019674,rs3822192,rs3733525,rs3775847,rs3775848,rs6534139,rs1155576,rs10013305,rs3775849,rs7688802,rs7695620,rs12502389,rs3775852,rs6534140,rs7657849,rs10034450,rs1480939,rs1480940,rs6858592,rs6835635,rs13128602,rs58452170,rs1552095,rs7678400,rs1480936,rs1010740,rs1010739,rs11098531,rs28718422,rs12498539,rs12498599,rs6847818,rs9997631,rs10009626,rs3822194,rs3822195,rs3775854,rs2306456,rs2306457,rs201236087,rs11947234,rs6853998,rs6858777,rs11933966,rs36040693,rs10018280,rs11731756,rs7680063,rs7680748,rs34308924,rs28735358,rs6534141,rs2127823,rs2170276,rs3775858,rs55825515,rs1552092,rs3736115,rs17050695,rs59732491,rs9884402,rs9995026,rs11723090,rs11098532,rs2086450,rs4596225,rs200898556,rs4001175,rs4001176,rs4998488,rs13140391,rs13140409,rs6833334,rs6829903,rs7669520,rs11737395,rs28394116,rs3756156,rs12505735,rs2389885,rs28535956,rs28578366,rs13136462,rs13122709,rs7695292,rs12504773,rs7680914,rs2389882,rs2389886,rs2389887,rs34278750,rs10022185,rs7664440,rs7671096,rs12642411,rs17051352	leadAndProxy	chr4:120320893-120320894
chr4	119400214	119400215	A	G	rs13111773	0.377734	rs35703745,rs7695983	leadAndProxy	chr4:120321369-120321370
chr4	119400264	119400265	G	A	rs10017543	0.2833	rs13129661,rs56386062,rs4145951,rs35916640,rs13113112,rs13114751,rs35271032,rs6815725,rs1551,rs11931312,rs11944880,rs1511018,rs1397608,rs7685268,rs7684942,rs10010696,rs1511019,rs11098496,rs35197422,rs35434465,rs34616304,rs1511015,rs6814412,rs11734519,rs10029750,rs12512517,rs11729897,rs34630083,rs146531121,rs10022262,rs10213342,rs12501610,rs13435802,rs6837898,rs28374891,rs35643470,rs12506395,rs6849889,rs58601355,rs11098499,rs34585914,rs12499598,rs199816242,rs13133044,rs1011054,rs7659194,rs13116504,rs28555550,rs28419773,rs11726229,rs3749591,rs11098500,rs6857105,rs6847248,rs1022145,rs11722872,rs1546502,rs4472123,rs938056,rs878373,rs878376,rs9991166,rs10005237,rs907204,rs907205,rs878372,rs9996644,rs9996494,rs9996501,rs28458294,rs28369503,rs10213267,rs10212775,rs11732087,rs9999724,rs2964,rs1511025,rs12711071,rs1546503,rs1546504,rs1546505,rs1546506,rs12510269,rs12506610,rs10003567,rs10006259,rs28652763,rs10006877,rs714899,rs28643450,rs7438634,rs371048191,rs75420021,rs7665192,rs12503171,rs12507283,rs12507387,rs145027390,rs140387830,rs7671759,rs7671797,rs7672129,rs7671978,rs7672493,rs7672357,rs34481394,rs35231872,rs35653026,rs7672372,rs7672594,rs7672778,rs2036860,rs2036857,rs2036856,rs4443261,rs66900435,rs10518300,rs12505469,rs12513083,rs12509621,rs17595608,rs1511017,rs12498994,rs12507565,rs12511640,rs1980027,rs1980026,rs28713555,rs11098501,rs11098502,rs11732686,rs11724409,rs1980025,rs1980024,rs34425882,rs28373117,rs10024933,rs9991959,rs4107728,rs10212714,rs10212956,rs1849457,rs10212719,rs10213480,rs72676045,rs72676046,rs17049949,rs10213158,rs10213221,rs7689729,rs7690338,rs3956464,rs28502463,rs34818745,rs35280960,rs28363929,rs2002047,rs2002049,rs2017057,rs9993347,rs10213554,rs3864141,rs6838236,rs13108589,rs10005973,rs1002152,rs10012456,rs11728730,rs28633994,rs11722183,rs28687057,rs60378962,rs78971550,rs78422072,rs67281037,rs12374396,rs12374346,rs12374244,rs12374352,rs12374245,rs10021601,rs6857892,rs28581362,rs28501434,rs12503082,rs12499602,rs11098505,rs11098506,rs13104572,rs13104396,rs13132082,rs13105020,rs28403131,rs6824111,rs6847075,rs6847586,rs6847862,rs6848380,rs6848081,rs6848580,rs10857066,rs10029303,rs10517834,rs9995136,rs10020256,rs71610270,rs200290730,rs12501602,rs13125526,rs12513310,rs11098507,rs150131449,rs10026436,rs12510451,rs12510487,rs28488261,rs28470894,rs28594160,rs11735878,rs73842616,rs72676059,rs55845118,rs28668103,rs7677068,rs10002914,rs9991221,rs10013652,rs11729991,rs6824169,rs6846966,rs6847778,rs10017371,rs10020034,rs10434028,rs28491261,rs10028423,rs2322021,rs10028669,rs59394118,rs9996417,rs10031718,rs9998953,rs59866101,rs6858383,rs6832410,rs6838617,rs1112817,rs10016060,rs10005644,rs10016448,rs9996569,rs9996677,rs11723839,rs11729050,rs28429722,rs9307473,rs10014748,rs10014845,rs11726097,rs12506546,rs10222801,rs10222794,rs10222798,rs9307474,rs76990001,rs78036070,rs7674500,rs7674544,rs7674556,rs28812279,rs13435162,rs10027856,rs10027976,rs9994889,rs150376940,rs140816585,rs138611376,rs114019672,rs11098508,rs11098509,rs11098510,rs11098511,rs28751034,rs28884220,rs28793658,rs4507344,rs4373140,rs10440402,rs10440403,rs12506452,rs12498908,rs146523888,rs13113483,rs79704848,rs28551662,rs10440343,rs28668716,rs10010801,rs10011097,rs7699346,rs7677836,rs7678238,rs7658181,rs10002083,rs10024844,rs10025054,rs10027498,rs7437420,rs4345162,rs4463052,rs4560394,rs4296662,rs11098512,rs13127114,rs13151285,rs4309825,rs4604043,rs11098513,rs28572238,rs28714195,rs11098514,rs10857068,rs11098516,rs12511625,rs13116768,rs12508173,rs12504149,rs10008386,rs10008392,rs10020141,rs6833815,rs12509234,rs12506148,rs10014719,rs10016944,rs9995045,rs9995234,rs9995244,rs7695996,rs7696465,rs7696649,rs7674713,rs7696857,rs7696875,rs28549914,rs10023569,rs10518331,rs13133522,rs6820376,rs13134132,rs77934861,rs34913743,rs35239065,rs35265692,rs4001198,rs34237553,rs4079144,rs35091806,rs35165976,XX169,rs6845714,rs3890049,rs6846442,rs6846620,rs71610279,rs71610280,rs72918577,rs79446934,rs77299866,rs72489565,rs115044484,rs142609610,rs531826432,rs550821123,rs10019309,rs370990577,rs201087782,rs185413498,rs181331234,rs71610281,rs7654700,rs7655048,rs7654611,rs7679468,rs7654762,rs7654984,rs7655177,rs7655723,rs71610282,rs4001195,rs74693727,rs368938172,rs201664317,rs187271184,rs190803766,rs140750089,rs149826784,rs368648502,rs71612595,rs71612596,rs4001207,rs71612597,rs139379776,rs74772011,rs71612601,rs71612602,rs192039339,rs72918579,rs199863129,rs3955380,rs13435370,rs79262354,rs78958430,rs200207680,rs201085338,rs4368585,rs79244813,rs76568951,rs114860385,rs115227179,XX170,rs200149630,rs200822665,rs4001305,rs67265404,rs71614422,rs76651228,rs76525361,rs563816604,rs532415426,rs545772518,rs559457335,rs370222454,rs75690486,rs72676074,rs35494005,rs34566984,XX171,XX172,rs17009122,rs75122014,rs72918584,rs116952757,rs9683604,rs9684938,rs9683609,rs9996940,rs10019406,rs10019522,rs9997340,rs75199754,rs9683709,rs9685777,rs9685784,rs9998174,rs35111011,rs34954036,rs202150896,rs78709015,rs9762870,rs9760442,rs9759478,rs9307475,rs34792640,rs34378623,rs71614434,rs149185281,rs71614435,rs71614437,rs138401876,rs71614438,rs66506550,rs7659501,rs7659551,rs7664458,rs28653183,rs71629403,rs71629404,rs28655325,rs28529639,rs28587175,rs28626372,rs28567426,rs28394590,rs56372521,rs58416902,rs59182778,rs79057525,rs76837541,rs73842633,rs75396180,rs80242894,rs28634456,rs78332141,rs28714318,rs28495013,rs28571712,rs28408407,rs28441656,rs28450134,rs4001185,rs11934314,rs1809406,rs2389809,rs12502909,rs4001190,rs74602693,rs150657109,rs185466280,rs71614442,rs71614443,rs71614444,rs34858405,rs34004415,rs2892848,rs10017389,rs10017335,rs9994730,rs9994810,rs10020027,rs7356491,rs79870274,rs148358770,rs11941899,rs7681978,rs28665282,rs10026493,rs10026516,rs10026736,rs10026748,rs10026952,rs7688613,rs7681214,rs7659336,rs12505878,rs12505953,rs28374462,rs28559989,rs28499576,rs28632018,rs28587142,rs28479042,rs71614448,rs71614449,rs35063680,rs34858317,rs17046116,rs17046118,rs28461559,rs28444327,rs7654529,rs7654546,rs7654587,rs28571649,rs28504370,rs1825061,rs11943877,rs11934940,rs11098524,rs11098525,rs11098526,rs10006793,rs10009450,rs10032151,rs10032158,rs6837828,rs6838814,rs9993199,rs13107475,rs2389803,rs7436506,rs12499324,rs10018726,rs10008459,rs2127820,rs2127821,rs1480931,rs9998585,rs10034623,rs6820115,rs6842762,rs11098527,rs10518328,rs10518329,rs7665125,rs6848389,rs6822679,rs4577559,rs7656252,rs28845498,rs28789446,rs28753180,rs56270433,rs10006525,rs10006706,rs6849171,rs6849561,rs13145352,rs12508504,rs7681544,rs17005535,rs11940028,rs11935596,rs12507964,rs11098530,rs6834796,rs11729521,rs11734241,rs17006190,rs28685688,rs7687843,rs2306455,rs10031483,rs10031665,rs3733519,rs3733520,rs3733523,rs3733524,rs12510138,rs12502423,rs3775841,rs13134665,rs3775843,rs3775844,rs3822190,rs3822191,rs7699064,rs7664986,rs10008791,rs11736416,rs3775845,rs1383532,rs1383533,rs2291185,rs10030660,rs13149407,rs11728616,rs79026312,rs35111518,rs10004484,rs34868248,rs10019674,rs3822192,rs3733525,rs3775847,rs3775848,rs6534139,rs1155576,rs10013305,rs3775849,rs7688802,rs7695620,rs12502389,rs3775852,rs6534140,rs7657849,rs10034450,rs1480939,rs1480940,rs6858592,rs6835635,rs13128602,rs58452170,rs1552095,rs7678400,rs1480936,rs1010740,rs1010739,rs11098531,rs28718422,rs12498539,rs12498599,rs6847818,rs9997631,rs10009626,rs3822194,rs3822195,rs3775854,rs2306456,rs2306457,rs201236087,rs11947234,rs6853998,rs6858777,rs11933966,rs36040693,rs10018280,rs11731756,rs7680063,rs7680748,rs34308924,rs28735358,rs6534141,rs2127823,rs2170276,rs3775858,rs55825515,rs1552092,rs3736115,rs17050695,rs59732491,rs9884402,rs9995026,rs11723090,rs11098532,rs2086450,rs4596225,rs200898556,rs4001175,rs4001176,rs4998488,rs13140391,rs13140409,rs6833334,rs6829903,rs7669520,rs11737395,rs28394116,rs3756156,rs12505735,rs2389885,rs28535956,rs28578366,rs13136462,rs13122709,rs7695292,rs12504773,rs7680914,rs2389882,rs2389886,rs2389887,rs34278750,rs10022185,rs7664440,rs7671096,rs12642411,rs17051352	leadAndProxy	chr4:120321419-120321420
chr4	119400480	119400481	A	T	rs9995045	0.286282	rs13129661,rs56386062,rs4145951,rs35916640,rs13113112,rs13114751,rs35271032,rs6815725,rs1551,rs11931312,rs11944880,rs1511018,rs1397608,rs7685268,rs7684942,rs10010696,rs1511019,rs11098496,rs35197422,rs35434465,rs34616304,rs1511015,rs6814412,rs11734519,rs10029750,rs12512517,rs11729897,rs34630083,rs146531121,rs10022262,rs10213342,rs12501610,rs13435802,rs6837898,rs28374891,rs35643470,rs12506395,rs6849889,rs58601355,rs11098499,rs34585914,rs12499598,rs199816242,rs13133044,rs1011054,rs7659194,rs13116504,rs28555550,rs28419773,rs11726229,rs3749591,rs11098500,rs6857105,rs6847248,rs1022145,rs11722872,rs1546502,rs4472123,rs938056,rs878373,rs878376,rs9991166,rs10005237,rs907204,rs907205,rs878372,rs9996644,rs9996494,rs9996501,rs28458294,rs28369503,rs10213267,rs10212775,rs11732087,rs9999724,rs2964,rs1511025,rs12711071,rs1546503,rs1546504,rs1546505,rs1546506,rs12510269,rs12506610,rs10003567,rs10006259,rs28652763,rs10006877,rs714899,rs28643450,rs7438634,rs371048191,rs75420021,rs7665192,rs12503171,rs12507283,rs12507387,rs145027390,rs140387830,rs7671759,rs7671797,rs7672129,rs7671978,rs7672493,rs7672357,rs34481394,rs35231872,rs35653026,rs7672372,rs7672594,rs7672778,rs2036860,rs2036857,rs2036856,rs4443261,rs66900435,rs10518300,rs12505469,rs12513083,rs12509621,rs17595608,rs1511017,rs12498994,rs12507565,rs12511640,rs1980027,rs1980026,rs28713555,rs11098501,rs11098502,rs11732686,rs11724409,rs1980025,rs1980024,rs34425882,rs28373117,rs10024933,rs9991959,rs4107728,rs10212714,rs10212956,rs1849457,rs10212719,rs10213480,rs72676045,rs72676046,rs17049949,rs10213158,rs10213221,rs7689729,rs7690338,rs3956464,rs28502463,rs34818745,rs35280960,rs28363929,rs2002047,rs2002049,rs2017057,rs9993347,rs10213554,rs3864141,rs6838236,rs13108589,rs10005973,rs1002152,rs10012456,rs11728730,rs28633994,rs11722183,rs28687057,rs60378962,rs78971550,rs78422072,rs67281037,rs12374396,rs12374346,rs12374244,rs12374352,rs12374245,rs10021601,rs6857892,rs28581362,rs28501434,rs12503082,rs12499602,rs11098505,rs11098506,rs13104572,rs13104396,rs13132082,rs13105020,rs28403131,rs6824111,rs6847075,rs6847586,rs6847862,rs6848380,rs6848081,rs6848580,rs10857066,rs10029303,rs10517834,rs9995136,rs10020256,rs71610270,rs200290730,rs12501602,rs13125526,rs12513310,rs11098507,rs150131449,rs10026436,rs12510451,rs12510487,rs28488261,rs28470894,rs28594160,rs11735878,rs73842616,rs72676059,rs55845118,rs28668103,rs7677068,rs10002914,rs9991221,rs10013652,rs11729991,rs6824169,rs6846966,rs6847778,rs10017371,rs10020034,rs10434028,rs28491261,rs10028423,rs2322021,rs10028669,rs59394118,rs9996417,rs10031718,rs9998953,rs59866101,rs6858383,rs6832410,rs6838617,rs1112817,rs10016060,rs10005644,rs10016448,rs9996569,rs9996677,rs11723839,rs11729050,rs28429722,rs9307473,rs10014748,rs10014845,rs11726097,rs12506546,rs10222801,rs10222794,rs10222798,rs9307474,rs76990001,rs78036070,rs7674500,rs7674544,rs7674556,rs28812279,rs13435162,rs10027856,rs10027976,rs9994889,rs150376940,rs140816585,rs138611376,rs114019672,rs11098508,rs11098509,rs11098510,rs11098511,rs28751034,rs28884220,rs28793658,rs4507344,rs4373140,rs10440402,rs10440403,rs12506452,rs12498908,rs146523888,rs13113483,rs79704848,rs28551662,rs10440343,rs28668716,rs10010801,rs10011097,rs7699346,rs7677836,rs7678238,rs7658181,rs10002083,rs10024844,rs10025054,rs10027498,rs7437420,rs4345162,rs4463052,rs4560394,rs4296662,rs11098512,rs13127114,rs13151285,rs4309825,rs4604043,rs11098513,rs28572238,rs28714195,rs11098514,rs10857068,rs11098516,rs12511625,rs13116768,rs12508173,rs12504149,rs10008386,rs10008392,rs10020141,rs6833815,rs12509234,rs12506148,rs10014719,rs10016944,rs10017543,rs9995234,rs9995244,rs7695996,rs7696465,rs7696649,rs7674713,rs7696857,rs7696875,rs28549914,rs10023569,rs10518331,rs13133522,rs6820376,rs13134132,rs77934861,rs34913743,rs35239065,rs35265692,rs4001198,rs34237553,rs4079144,rs35091806,rs35165976,XX169,rs6845714,rs3890049,rs6846442,rs6846620,rs71610279,rs71610280,rs72918577,rs79446934,rs77299866,rs72489565,rs115044484,rs142609610,rs531826432,rs550821123,rs10019309,rs370990577,rs201087782,rs185413498,rs181331234,rs71610281,rs7654700,rs7655048,rs7654611,rs7679468,rs7654762,rs7654984,rs7655177,rs7655723,rs71610282,rs4001195,rs74693727,rs368938172,rs201664317,rs187271184,rs190803766,rs140750089,rs149826784,rs368648502,rs71612595,rs71612596,rs4001207,rs71612597,rs139379776,rs74772011,rs71612601,rs71612602,rs192039339,rs72918579,rs199863129,rs3955380,rs13435370,rs79262354,rs78958430,rs200207680,rs201085338,rs4368585,rs79244813,rs76568951,rs114860385,rs115227179,XX170,rs200149630,rs200822665,rs4001305,rs67265404,rs71614422,rs76651228,rs76525361,rs563816604,rs532415426,rs545772518,rs559457335,rs370222454,rs75690486,rs72676074,rs35494005,rs34566984,XX171,XX172,rs17009122,rs75122014,rs72918584,rs116952757,rs9683604,rs9684938,rs9683609,rs9996940,rs10019406,rs10019522,rs9997340,rs75199754,rs9683709,rs9685777,rs9685784,rs9998174,rs35111011,rs34954036,rs202150896,rs78709015,rs9762870,rs9760442,rs9759478,rs9307475,rs34792640,rs34378623,rs71614434,rs149185281,rs71614435,rs71614437,rs138401876,rs71614438,rs66506550,rs7659501,rs7659551,rs7664458,rs28653183,rs71629403,rs71629404,rs28655325,rs28529639,rs28587175,rs28626372,rs28567426,rs28394590,rs56372521,rs58416902,rs59182778,rs79057525,rs76837541,rs73842633,rs75396180,rs80242894,rs28634456,rs78332141,rs28714318,rs28495013,rs28571712,rs28408407,rs28441656,rs28450134,rs4001185,rs11934314,rs1809406,rs2389809,rs12502909,rs4001190,rs74602693,rs150657109,rs185466280,rs71614442,rs71614443,rs71614444,rs34858405,rs34004415,rs2892848,rs10017389,rs10017335,rs9994730,rs9994810,rs10020027,rs7356491,rs79870274,rs148358770,rs11941899,rs7681978,rs28665282,rs10026493,rs10026516,rs10026736,rs10026748,rs10026952,rs7688613,rs7681214,rs7659336,rs12505878,rs12505953,rs28374462,rs28559989,rs28499576,rs28632018,rs28587142,rs28479042,rs71614448,rs71614449,rs35063680,rs34858317,rs17046116,rs17046118,rs28461559,rs28444327,rs7654529,rs7654546,rs7654587,rs28571649,rs11943877,rs11934940,rs11098524,rs11098525,rs11098526,rs10006793,rs10009450,rs10032151,rs10032158,rs6837828,rs6838814,rs9993199,rs13107475,rs2389803,rs7436506,rs12499324,rs10018726,rs10008459,rs2127820,rs2127821,rs1480931,rs9998585,rs10034623,rs6820115,rs6842762,rs11098527,rs10518328,rs10518329,rs7665125,rs6848389,rs6822679,rs4577559,rs7656252,rs28845498,rs28789446,rs28753180,rs56270433,rs10006525,rs10006706,rs6849171,rs6849561,rs13145352,rs12508504,rs7681544,rs17005535,rs11940028,rs11935596,rs12507964,rs11098530,rs6834796,rs11729521,rs11734241,rs17006190,rs28685688,rs7687843,rs2306455,rs10031483,rs10031665,rs3733519,rs3733520,rs3733523,rs3733524,rs12510138,rs12502423,rs3775841,rs13134665,rs3775843,rs3775844,rs3822190,rs3822191,rs7699064,rs7664986,rs10008791,rs11736416,rs3775845,rs1383532,rs1383533,rs2291185,rs10030660,rs13149407,rs11728616,rs79026312,rs35111518,rs10004484,rs34868248,rs10019674,rs3822192,rs3733525,rs3775847,rs3775848,rs6534139,rs1155576,rs10013305,rs3775849,rs7688802,rs7695620,rs12502389,rs3775852,rs6534140,rs7657849,rs10034450,rs1480939,rs1480940,rs6858592,rs6835635,rs13128602,rs58452170,rs1552095,rs7678400,rs1480936,rs1010740,rs1010739,rs11098531,rs28718422,rs12498539,rs12498599,rs6847818,rs9997631,rs10009626,rs3822194,rs3822195,rs3775854,rs2306456,rs2306457,rs201236087,rs11947234,rs6853998,rs6858777,rs11933966,rs36040693,rs10018280,rs11731756,rs7680063,rs7680748,rs34308924,rs28735358,rs6534141,rs2127823,rs2170276,rs3775858,rs55825515,rs1552092,rs3736115,rs17050695,rs59732491,rs9884402,rs9995026,rs11723090,rs11098532,rs2086450,rs4596225,rs200898556,rs4001175,rs4001176,rs4998488,rs13140391,rs13140409,rs6833334,rs6829903,rs7669520,rs11737395,rs28394116,rs3756156,rs12505735,rs2389885,rs28535956,rs28578366,rs13136462,rs13122709,rs7695292,rs12504773,rs7680914,rs12642411,rs17051352	leadAndProxy	chr4:120321635-120321636
chr4	119400671	119400672	A	G	rs9995234	0.2833	rs13129661,rs56386062,rs4145951,rs35916640,rs13113112,rs13114751,rs35271032,rs6815725,rs1551,rs11931312,rs11944880,rs1511018,rs1397608,rs7685268,rs7684942,rs10010696,rs1511019,rs11098496,rs35197422,rs35434465,rs34616304,rs1511015,rs6814412,rs11734519,rs10029750,rs12512517,rs11729897,rs34630083,rs146531121,rs10022262,rs10213342,rs12501610,rs13435802,rs6837898,rs28374891,rs35643470,rs12506395,rs6849889,rs58601355,rs11098499,rs34585914,rs12499598,rs199816242,rs13133044,rs1011054,rs7659194,rs13116504,rs28555550,rs28419773,rs11726229,rs3749591,rs11098500,rs6857105,rs6847248,rs1022145,rs11722872,rs1546502,rs4472123,rs938056,rs878373,rs878376,rs9991166,rs10005237,rs907204,rs907205,rs878372,rs9996644,rs9996494,rs9996501,rs28458294,rs28369503,rs10213267,rs10212775,rs11732087,rs9999724,rs2964,rs1511025,rs12711071,rs1546503,rs1546504,rs1546505,rs1546506,rs12510269,rs12506610,rs10003567,rs10006259,rs28652763,rs10006877,rs714899,rs28643450,rs7438634,rs371048191,rs75420021,rs7665192,rs12503171,rs12507283,rs12507387,rs145027390,rs140387830,rs7671759,rs7671797,rs7672129,rs7671978,rs7672493,rs7672357,rs34481394,rs35231872,rs35653026,rs7672372,rs7672594,rs7672778,rs2036860,rs2036857,rs2036856,rs4443261,rs66900435,rs10518300,rs12505469,rs12513083,rs12509621,rs17595608,rs1511017,rs12498994,rs12507565,rs12511640,rs1980027,rs1980026,rs28713555,rs11098501,rs11098502,rs11732686,rs11724409,rs1980025,rs1980024,rs34425882,rs28373117,rs10024933,rs9991959,rs4107728,rs10212714,rs10212956,rs1849457,rs10212719,rs10213480,rs72676045,rs72676046,rs17049949,rs10213158,rs10213221,rs7689729,rs7690338,rs3956464,rs28502463,rs34818745,rs35280960,rs28363929,rs2002047,rs2002049,rs2017057,rs9993347,rs10213554,rs3864141,rs6838236,rs13108589,rs10005973,rs1002152,rs10012456,rs11728730,rs28633994,rs11722183,rs28687057,rs60378962,rs78971550,rs78422072,rs67281037,rs12374396,rs12374346,rs12374244,rs12374352,rs12374245,rs10021601,rs6857892,rs28581362,rs28501434,rs12503082,rs12499602,rs11098505,rs11098506,rs13104572,rs13104396,rs13132082,rs13105020,rs28403131,rs6824111,rs6847075,rs6847586,rs6847862,rs6848380,rs6848081,rs6848580,rs10857066,rs10029303,rs10517834,rs9995136,rs10020256,rs71610270,rs200290730,rs12501602,rs13125526,rs12513310,rs11098507,rs150131449,rs10026436,rs12510451,rs12510487,rs28488261,rs28470894,rs28594160,rs11735878,rs73842616,rs72676059,rs55845118,rs28668103,rs7677068,rs10002914,rs9991221,rs10013652,rs11729991,rs6824169,rs6846966,rs6847778,rs10017371,rs10020034,rs10434028,rs28491261,rs10028423,rs2322021,rs10028669,rs59394118,rs9996417,rs10031718,rs9998953,rs59866101,rs6858383,rs6832410,rs6838617,rs1112817,rs10016060,rs10005644,rs10016448,rs9996569,rs9996677,rs11723839,rs11729050,rs28429722,rs9307473,rs10014748,rs10014845,rs11726097,rs12506546,rs10222801,rs10222794,rs10222798,rs9307474,rs76990001,rs78036070,rs7674500,rs7674544,rs7674556,rs28812279,rs13435162,rs10027856,rs10027976,rs9994889,rs150376940,rs140816585,rs138611376,rs114019672,rs11098508,rs11098509,rs11098510,rs11098511,rs28751034,rs28884220,rs28793658,rs4507344,rs4373140,rs10440402,rs10440403,rs12506452,rs12498908,rs146523888,rs13113483,rs79704848,rs28551662,rs10440343,rs28668716,rs10010801,rs10011097,rs7699346,rs7677836,rs7678238,rs7658181,rs10002083,rs10024844,rs10025054,rs10027498,rs7437420,rs4345162,rs4463052,rs4560394,rs4296662,rs11098512,rs13127114,rs13151285,rs4309825,rs4604043,rs11098513,rs28572238,rs28714195,rs11098514,rs10857068,rs11098516,rs12511625,rs13116768,rs12508173,rs12504149,rs10008386,rs10008392,rs10020141,rs6833815,rs12509234,rs12506148,rs10014719,rs10016944,rs10017543,rs9995045,rs9995244,rs7695996,rs7696465,rs7696649,rs7674713,rs7696857,rs7696875,rs28549914,rs10023569,rs10518331,rs13133522,rs6820376,rs13134132,rs77934861,rs34913743,rs35239065,rs35265692,rs4001198,rs34237553,rs4079144,rs35091806,rs35165976,XX169,rs6845714,rs3890049,rs6846442,rs6846620,rs71610279,rs71610280,rs72918577,rs79446934,rs77299866,rs72489565,rs115044484,rs142609610,rs531826432,rs550821123,rs10019309,rs370990577,rs201087782,rs185413498,rs181331234,rs71610281,rs7654700,rs7655048,rs7654611,rs7679468,rs7654762,rs7654984,rs7655177,rs7655723,rs71610282,rs4001195,rs74693727,rs368938172,rs201664317,rs187271184,rs190803766,rs140750089,rs149826784,rs368648502,rs71612595,rs71612596,rs4001207,rs71612597,rs139379776,rs74772011,rs71612601,rs71612602,rs192039339,rs72918579,rs199863129,rs3955380,rs13435370,rs79262354,rs78958430,rs200207680,rs201085338,rs4368585,rs79244813,rs76568951,rs114860385,rs115227179,XX170,rs200149630,rs200822665,rs4001305,rs67265404,rs71614422,rs76651228,rs76525361,rs563816604,rs532415426,rs545772518,rs559457335,rs370222454,rs75690486,rs72676074,rs35494005,rs34566984,XX171,XX172,rs17009122,rs75122014,rs72918584,rs116952757,rs9683604,rs9684938,rs9683609,rs9996940,rs10019406,rs10019522,rs9997340,rs75199754,rs9683709,rs9685777,rs9685784,rs9998174,rs35111011,rs34954036,rs202150896,rs78709015,rs9762870,rs9760442,rs9759478,rs9307475,rs34792640,rs34378623,rs71614434,rs149185281,rs71614435,rs71614437,rs138401876,rs71614438,rs66506550,rs7659501,rs7659551,rs7664458,rs28653183,rs71629403,rs71629404,rs28655325,rs28529639,rs28587175,rs28626372,rs28567426,rs28394590,rs56372521,rs58416902,rs59182778,rs79057525,rs76837541,rs73842633,rs75396180,rs80242894,rs28634456,rs78332141,rs28714318,rs28495013,rs28571712,rs28408407,rs28441656,rs28450134,rs4001185,rs11934314,rs1809406,rs2389809,rs12502909,rs4001190,rs74602693,rs150657109,rs185466280,rs71614442,rs71614443,rs71614444,rs34858405,rs34004415,rs2892848,rs10017389,rs10017335,rs9994730,rs9994810,rs10020027,rs7356491,rs79870274,rs148358770,rs11941899,rs7681978,rs28665282,rs10026493,rs10026516,rs10026736,rs10026748,rs10026952,rs7688613,rs7681214,rs7659336,rs12505878,rs12505953,rs28374462,rs28559989,rs28499576,rs28632018,rs28587142,rs28479042,rs71614448,rs71614449,rs35063680,rs34858317,rs17046116,rs17046118,rs28461559,rs28444327,rs7654529,rs7654546,rs7654587,rs28571649,rs28504370,rs1825061,rs11943877,rs11934940,rs11098524,rs11098525,rs11098526,rs10006793,rs10009450,rs10032151,rs10032158,rs6837828,rs6838814,rs9993199,rs13107475,rs2389803,rs7436506,rs12499324,rs10018726,rs10008459,rs2127820,rs2127821,rs1480931,rs9998585,rs10034623,rs6820115,rs6842762,rs11098527,rs10518328,rs10518329,rs7665125,rs6848389,rs6822679,rs4577559,rs7656252,rs28845498,rs28789446,rs28753180,rs56270433,rs10006525,rs10006706,rs6849171,rs6849561,rs13145352,rs12508504,rs7681544,rs17005535,rs11940028,rs11935596,rs12507964,rs11098530,rs6834796,rs11729521,rs11734241,rs17006190,rs28685688,rs7687843,rs2306455,rs10031483,rs10031665,rs3733519,rs3733520,rs3733523,rs3733524,rs12510138,rs12502423,rs3775841,rs13134665,rs3775843,rs3775844,rs3822190,rs3822191,rs7699064,rs7664986,rs10008791,rs11736416,rs3775845,rs1383532,rs1383533,rs2291185,rs10030660,rs13149407,rs11728616,rs79026312,rs35111518,rs10004484,rs34868248,rs10019674,rs3822192,rs3733525,rs3775847,rs3775848,rs6534139,rs1155576,rs10013305,rs3775849,rs7688802,rs7695620,rs12502389,rs3775852,rs6534140,rs7657849,rs10034450,rs1480939,rs1480940,rs6858592,rs6835635,rs13128602,rs58452170,rs1552095,rs7678400,rs1480936,rs1010740,rs1010739,rs11098531,rs28718422,rs12498539,rs12498599,rs6847818,rs9997631,rs10009626,rs3822194,rs3822195,rs3775854,rs2306456,rs2306457,rs201236087,rs11947234,rs6853998,rs6858777,rs11933966,rs36040693,rs10018280,rs11731756,rs7680063,rs7680748,rs34308924,rs28735358,rs6534141,rs2127823,rs2170276,rs3775858,rs55825515,rs1552092,rs3736115,rs17050695,rs59732491,rs9884402,rs9995026,rs11723090,rs11098532,rs2086450,rs4596225,rs200898556,rs4001175,rs4001176,rs4998488,rs13140391,rs13140409,rs6833334,rs6829903,rs7669520,rs11737395,rs28394116,rs3756156,rs12505735,rs2389885,rs28535956,rs28578366,rs13136462,rs13122709,rs7695292,rs12504773,rs7680914,rs2389882,rs2389886,rs2389887,rs34278750,rs10022185,rs7664440,rs7671096,rs12642411,rs17051352	leadAndProxy	chr4:120321826-120321827
chr4	119400702	119400703	A	G	rs9995244	0.265408	rs6857105,rs6847248,rs1022145,rs11722872,rs1546502,rs878373,rs1546504,rs1546505,rs10006877,rs7665192,rs7672493,rs12505469,rs72676045,rs34818745,rs2017057,rs6838236,rs1002152,rs10012456,rs11728730,rs28633994,rs11722183,rs13104396,rs28403131,rs6847075,rs6848580,rs150131449,rs10026436,rs11729991,rs10017371,rs10020034,rs28491261,rs10028423,rs2322021,rs10028669,rs59394118,rs9996417,rs10031718,rs9998953,rs59866101,rs6858383,rs6832410,rs6838617,rs1112817,rs10016060,rs10005644,rs10016448,rs9996569,rs9996677,rs11723839,rs11729050,rs28429722,rs9307473,rs10014748,rs10014845,rs11726097,rs12506546,rs10222801,rs10222794,rs10222798,rs9307474,rs76990001,rs78036070,rs7674500,rs7674544,rs7674556,rs28812279,rs13435162,rs10027856,rs10027976,rs9994889,rs150376940,rs140816585,rs138611376,rs114019672,rs11098508,rs11098509,rs11098510,rs11098511,rs28751034,rs28884220,rs28793658,rs4507344,rs4373140,rs10440402,rs10440403,rs12506452,rs12498908,rs146523888,rs13113483,rs79704848,rs28551662,rs10440343,rs28668716,rs10010801,rs10011097,rs7699346,rs7677836,rs7678238,rs7658181,rs10002083,rs10024844,rs10025054,rs10027498,rs7437420,rs4345162,rs4463052,rs4560394,rs4296662,rs11098512,rs13127114,rs13151285,rs4309825,rs4604043,rs11098513,rs28572238,rs28714195,rs11098514,rs10857068,rs11098516,rs12511625,rs13116768,rs12508173,rs12504149,rs10008386,rs10008392,rs10020141,rs6833815,rs12509234,rs12506148,rs10014719,rs10016944,rs10017543,rs9995045,rs9995234,rs7695996,rs7696465,rs7696649,rs7696857,rs7696875,rs28549914,rs10023569,rs10518331,rs13133522,rs6820376,rs77934861,rs34913743,rs35239065,rs35265692,rs4001198,rs34237553,rs4079144,rs35091806,rs35165976,XX169,rs6845714,rs3890049,rs6846442,rs6846620,rs71610279,rs71610280,rs72918577,rs79446934,rs77299866,rs72489565,rs115044484,rs142609610,rs201087782,rs185413498,rs71610281,rs7654700,rs7655048,rs7654611,rs7679468,rs7654762,rs7654984,rs7655177,rs7655723,rs71610282,rs4001195,rs368938172,rs201664317,rs187271184,rs190803766,rs140750089,rs149826784,rs71612595,rs71612596,rs4001207,rs71612597,rs139379776,rs74772011,rs71612601,rs71612602,rs192039339,rs72918579,rs199863129,rs3955380,rs79262354,rs78958430,rs200207680,rs4368585,rs79244813,rs76568951,rs114860385,rs115227179,XX170,rs200149630,rs200822665,rs4001305,rs67265404,rs71614422,rs76651228,rs76525361,rs563816604,rs532415426,rs545772518,rs559457335,rs370222454,rs75690486,rs72676074,rs35494005,rs34566984,XX171,XX172,rs17009122,rs75122014,rs72918584,rs116952757,rs9683604,rs9684938,rs9683609,rs10019406,rs10019522,rs9997340,rs75199754,rs9683709,rs9685777,rs9685784,rs9998174,rs35111011,rs34954036,rs202150896,rs9760442,rs9759478,rs34792640,rs34378623,rs71614434,rs149185281,rs71614435,rs71614437,rs71614438,rs66506550,rs7659501,rs7659551,rs7664458,rs28653183,rs71629403,rs71629404,rs28655325,rs28529639,rs28587175,rs28626372,rs28567426,rs28394590,rs56372521,rs58416902,rs59182778,rs79057525,rs76837541,rs73842633,rs75396180,rs80242894,rs28634456,rs78332141,rs28714318,rs28495013,rs28571712,rs28408407,rs28441656,rs28450134,rs4001185,rs11934314,rs1809406,rs2389809,rs12502909,rs4001190,rs74602693,rs150657109,rs185466280,rs71614442,rs71614443,rs71614444,rs34858405,rs34004415,rs2892848,rs10017389,rs10017335,rs9994730,rs9994810,rs10020027,rs7356491,rs79870274,rs148358770,rs11941899,rs7681978,rs28665282,rs10026493,rs10026516,rs10026736,rs10026748,rs10026952,rs7688613,rs7681214,rs7659336,rs12505878,rs12505953,rs28374462,rs28559989,rs28499576,rs28632018,rs28587142,rs28479042,rs71614448,rs71614449,rs35063680,rs34858317,rs17046116,rs17046118,rs28461559,rs28444327,rs7654529,rs7654546,rs7654587,rs28571649,rs11943877,rs11934940,rs11098524,rs11098525,rs11098526,rs10006793,rs10009450,rs10032151,rs10032158,rs6837828,rs6838814,rs9993199,rs13107475,rs2389803,rs7436506,rs12499324,rs10018726,rs10008459,rs2127820,rs2127821,rs1480931,rs9998585,rs10034623,rs6842762,rs11098527,rs10518328,rs6848389,rs6822679,rs4577559,rs7656252,rs28845498,rs28789446,rs28753180,rs56270433,rs10006525,rs10006706,rs6849171,rs6849561,rs13145352,rs12508504,rs7681544,rs17005535,rs11940028,rs11935596,rs12507964,rs11098530,rs6834796,rs11729521,rs11734241,rs17006190,rs28685688,rs7687843,rs2306455,rs10031483,rs10031665,rs3733519,rs3733520,rs3733523,rs3733524,rs12510138,rs12502423,rs3775841,rs13134665,rs3775843,rs3775844,rs3822190,rs3822191,rs7699064,rs7664986,rs10008791,rs11736416,rs3775845,rs1383532,rs1383533,rs2291185,rs10030660,rs13149407,rs11728616,rs79026312,rs35111518,rs10004484,rs34868248,rs10019674,rs3822192,rs3733525,rs3775847,rs3775848,rs6534139,rs1155576,rs10013305,rs3775849,rs7688802,rs7695620,rs12502389,rs3775852,rs6534140,rs7657849,rs10034450,rs1480939,rs1480940,rs6858592,rs6835635,rs13128602,rs58452170,rs1552095,rs7678400,rs1480936,rs1010740,rs1010739,rs11098531,rs28718422,rs12498539,rs12498599,rs6847818,rs9997631,rs10009626,rs3822194,rs3822195,rs3775854,rs2306456,rs2306457,rs201236087,rs11947234,rs6853998,rs6858777,rs11933966,rs36040693,rs10018280,rs11731756,rs7680063,rs7680748,rs34308924,rs28735358,rs6534141,rs2127823,rs2170276,rs3775858,rs55825515,rs1552092,rs3736115,rs17050695,rs59732491,rs9884402,rs9995026,rs11723090,rs11098532,rs2086450,rs4596225,rs200898556,rs4001175,rs4001176,rs4998488,rs13140391,rs13140409,rs6833334,rs6829903,rs7669520,rs11737395,rs28394116,rs3756156,rs2389885,rs28535956,rs28578366,rs13136462,rs13122709,rs7695292,rs12504773,rs7680914	leadAndProxy	chr4:120321857-120321858
chr4	119400855	119400856	T	C	rs7695983	0.378728	rs35703745,rs13111773	leadAndProxy	chr4:120322010-120322011
chr4	119400877	119400878	C	T	rs7695996	0.284294	rs13129661,rs56386062,rs4145951,rs35916640,rs13113112,rs13114751,rs35271032,rs6815725,rs1551,rs11931312,rs11944880,rs1511018,rs1397608,rs7685268,rs7684942,rs10010696,rs1511019,rs11098496,rs35197422,rs35434465,rs34616304,rs1511015,rs6814412,rs11734519,rs10029750,rs12512517,rs11729897,rs34630083,rs146531121,rs10022262,rs10213342,rs12501610,rs13435802,rs6837898,rs28374891,rs35643470,rs12506395,rs6849889,rs58601355,rs11098499,rs34585914,rs12499598,rs199816242,rs13133044,rs1011054,rs7659194,rs13116504,rs28555550,rs28419773,rs11726229,rs3749591,rs11098500,rs6857105,rs6847248,rs1022145,rs11722872,rs1546502,rs4472123,rs938056,rs878373,rs878376,rs9991166,rs10005237,rs907204,rs907205,rs878372,rs9996644,rs9996494,rs9996501,rs28458294,rs28369503,rs10213267,rs10212775,rs11732087,rs9999724,rs2964,rs1511025,rs12711071,rs1546503,rs1546504,rs1546505,rs1546506,rs12510269,rs12506610,rs10003567,rs10006259,rs28652763,rs10006877,rs714899,rs28643450,rs7438634,rs371048191,rs75420021,rs7665192,rs12503171,rs12507283,rs12507387,rs145027390,rs140387830,rs7671759,rs7671797,rs7672129,rs7671978,rs7672493,rs7672357,rs34481394,rs35231872,rs35653026,rs7672372,rs7672594,rs7672778,rs2036860,rs2036857,rs2036856,rs4443261,rs66900435,rs10518300,rs12505469,rs12513083,rs12509621,rs17595608,rs1511017,rs12498994,rs12507565,rs12511640,rs1980027,rs1980026,rs28713555,rs11098501,rs11098502,rs11732686,rs11724409,rs1980025,rs1980024,rs34425882,rs28373117,rs10024933,rs9991959,rs4107728,rs10212714,rs10212956,rs1849457,rs10212719,rs10213480,rs72676045,rs72676046,rs17049949,rs10213158,rs10213221,rs7689729,rs7690338,rs3956464,rs28502463,rs34818745,rs35280960,rs28363929,rs2002047,rs2002049,rs2017057,rs9993347,rs10213554,rs3864141,rs6838236,rs13108589,rs10005973,rs1002152,rs10012456,rs11728730,rs28633994,rs11722183,rs28687057,rs60378962,rs78971550,rs78422072,rs67281037,rs12374396,rs12374346,rs12374244,rs12374352,rs12374245,rs10021601,rs6857892,rs28581362,rs28501434,rs12503082,rs12499602,rs11098505,rs11098506,rs13104572,rs13104396,rs13132082,rs13105020,rs28403131,rs6824111,rs6847075,rs6847586,rs6847862,rs6848380,rs6848081,rs6848580,rs10857066,rs10029303,rs10517834,rs9995136,rs10020256,rs71610270,rs200290730,rs12501602,rs13125526,rs12513310,rs11098507,rs150131449,rs10026436,rs12510451,rs12510487,rs28488261,rs28470894,rs28594160,rs11735878,rs73842616,rs72676059,rs55845118,rs28668103,rs7677068,rs10002914,rs9991221,rs10013652,rs11729991,rs6824169,rs6846966,rs6847778,rs10017371,rs10020034,rs10434028,rs28491261,rs10028423,rs2322021,rs10028669,rs59394118,rs9996417,rs10031718,rs9998953,rs59866101,rs6858383,rs6832410,rs6838617,rs1112817,rs10016060,rs10005644,rs10016448,rs9996569,rs9996677,rs11723839,rs11729050,rs28429722,rs9307473,rs10014748,rs10014845,rs11726097,rs12506546,rs10222801,rs10222794,rs10222798,rs9307474,rs76990001,rs78036070,rs7674500,rs7674544,rs7674556,rs28812279,rs13435162,rs10027856,rs10027976,rs9994889,rs150376940,rs140816585,rs138611376,rs114019672,rs11098508,rs11098509,rs11098510,rs11098511,rs28751034,rs28884220,rs28793658,rs4507344,rs4373140,rs10440402,rs10440403,rs12506452,rs12498908,rs146523888,rs13113483,rs79704848,rs28551662,rs10440343,rs28668716,rs10010801,rs10011097,rs7699346,rs7677836,rs7678238,rs7658181,rs10002083,rs10024844,rs10025054,rs10027498,rs7437420,rs4345162,rs4463052,rs4560394,rs4296662,rs11098512,rs13127114,rs13151285,rs4309825,rs4604043,rs11098513,rs28572238,rs28714195,rs11098514,rs10857068,rs11098516,rs12511625,rs13116768,rs12508173,rs12504149,rs10008386,rs10008392,rs10020141,rs6833815,rs12509234,rs12506148,rs10014719,rs10016944,rs10017543,rs9995045,rs9995234,rs9995244,rs7696465,rs7696649,rs7674713,rs7696857,rs7696875,rs28549914,rs10023569,rs10518331,rs13133522,rs6820376,rs13134132,rs77934861,rs34913743,rs35239065,rs35265692,rs4001198,rs34237553,rs4079144,rs35091806,rs35165976,XX169,rs6845714,rs3890049,rs6846442,rs6846620,rs71610279,rs71610280,rs72918577,rs79446934,rs77299866,rs72489565,rs115044484,rs142609610,rs531826432,rs550821123,rs10019309,rs370990577,rs201087782,rs185413498,rs181331234,rs71610281,rs7654700,rs7655048,rs7654611,rs7679468,rs7654762,rs7654984,rs7655177,rs7655723,rs71610282,rs4001195,rs74693727,rs368938172,rs201664317,rs187271184,rs190803766,rs140750089,rs149826784,rs368648502,rs71612595,rs71612596,rs4001207,rs71612597,rs139379776,rs74772011,rs71612601,rs71612602,rs192039339,rs72918579,rs199863129,rs3955380,rs13435370,rs79262354,rs78958430,rs200207680,rs201085338,rs4368585,rs79244813,rs76568951,rs114860385,rs115227179,XX170,rs200149630,rs200822665,rs4001305,rs67265404,rs71614422,rs76651228,rs76525361,rs563816604,rs532415426,rs545772518,rs559457335,rs370222454,rs75690486,rs72676074,rs35494005,rs34566984,XX171,XX172,rs17009122,rs75122014,rs72918584,rs116952757,rs9683604,rs9684938,rs9683609,rs9996940,rs10019406,rs10019522,rs9997340,rs75199754,rs9683709,rs9685777,rs9685784,rs9998174,rs35111011,rs34954036,rs202150896,rs78709015,rs9762870,rs9760442,rs9759478,rs9307475,rs34792640,rs34378623,rs71614434,rs149185281,rs71614435,rs71614437,rs138401876,rs71614438,rs66506550,rs7659501,rs7659551,rs7664458,rs28653183,rs71629403,rs71629404,rs28655325,rs28529639,rs28587175,rs28626372,rs28567426,rs28394590,rs56372521,rs58416902,rs59182778,rs79057525,rs76837541,rs73842633,rs75396180,rs80242894,rs28634456,rs78332141,rs28714318,rs28495013,rs28571712,rs28408407,rs28441656,rs28450134,rs4001185,rs11934314,rs1809406,rs2389809,rs12502909,rs4001190,rs74602693,rs150657109,rs185466280,rs71614442,rs71614443,rs71614444,rs34858405,rs34004415,rs2892848,rs10017389,rs10017335,rs9994730,rs9994810,rs10020027,rs7356491,rs79870274,rs148358770,rs11941899,rs7681978,rs28665282,rs10026493,rs10026516,rs10026736,rs10026748,rs10026952,rs7688613,rs7681214,rs7659336,rs12505878,rs12505953,rs28374462,rs28559989,rs28499576,rs28632018,rs28587142,rs28479042,rs71614448,rs71614449,rs35063680,rs34858317,rs17046116,rs17046118,rs28461559,rs28444327,rs7654529,rs7654546,rs7654587,rs28571649,rs28504370,rs1825061,rs11943877,rs11934940,rs11098524,rs11098525,rs11098526,rs10006793,rs10009450,rs10032151,rs10032158,rs6837828,rs6838814,rs9993199,rs13107475,rs2389803,rs7436506,rs12499324,rs10018726,rs10008459,rs2127820,rs2127821,rs1480931,rs9998585,rs10034623,rs6820115,rs6842762,rs11098527,rs10518328,rs10518329,rs7665125,rs6848389,rs6822679,rs4577559,rs7656252,rs28845498,rs28789446,rs28753180,rs56270433,rs10006525,rs10006706,rs6849171,rs6849561,rs13145352,rs12508504,rs7681544,rs17005535,rs11940028,rs11935596,rs12507964,rs11098530,rs6834796,rs11729521,rs11734241,rs17006190,rs28685688,rs7687843,rs2306455,rs10031483,rs10031665,rs3733519,rs3733520,rs3733523,rs3733524,rs12510138,rs12502423,rs3775841,rs13134665,rs7692994,rs3775843,rs3775844,rs3822190,rs3822191,rs7699064,rs7664986,rs10008791,rs11736416,rs3775845,rs1383532,rs1383533,rs2291185,rs10030660,rs13149407,rs11728616,rs79026312,rs35111518,rs10004484,rs34868248,rs10019674,rs3822192,rs3733525,rs3775847,rs3775848,rs6534139,rs1155576,rs10013305,rs3775849,rs7688802,rs7695620,rs12502389,rs3775852,rs6534140,rs7657849,rs10034450,rs1480939,rs1480940,rs6858592,rs6835635,rs13128602,rs58452170,rs1552095,rs7678400,rs1480936,rs1010740,rs1010739,rs11098531,rs28718422,rs12498539,rs12498599,rs6847818,rs9997631,rs10009626,rs3822194,rs3822195,rs3775854,rs2306456,rs2306457,rs201236087,rs11947234,rs6853998,rs6858777,rs11933966,rs36040693,rs10018280,rs11731756,rs7680063,rs7680748,rs34308924,rs28735358,rs6534141,rs2127823,rs2170276,rs3775858,rs55825515,rs1552092,rs3736115,rs17050695,rs59732491,rs9884402,rs9995026,rs11723090,rs11098532,rs2086450,rs4596225,rs200898556,rs4001175,rs4001176,rs4998488,rs13140391,rs13140409,rs6833334,rs6829903,rs7669520,rs11737395,rs28394116,rs3756156,rs12505735,rs2389885,rs28535956,rs28578366,rs13136462,rs13122709,rs7695292,rs12504773,rs7680914,rs2389882,rs2389886,rs2389887,rs34278750,rs10022185,rs7664440,rs7671096,rs12642411,rs17051352,rs17051356	leadAndProxy	chr4:120322032-120322033
chr4	119400958	119400959	G	A	rs7696465	0.284294	rs13129661,rs56386062,rs4145951,rs35916640,rs13113112,rs13114751,rs35271032,rs6815725,rs1551,rs11931312,rs11944880,rs1511018,rs1397608,rs7685268,rs7684942,rs10010696,rs1511019,rs11098496,rs35197422,rs35434465,rs34616304,rs1511015,rs6814412,rs11734519,rs10029750,rs12512517,rs11729897,rs34630083,rs146531121,rs10022262,rs10213342,rs12501610,rs13435802,rs6837898,rs28374891,rs35643470,rs12506395,rs6849889,rs58601355,rs11098499,rs34585914,rs12499598,rs199816242,rs13133044,rs1011054,rs7659194,rs13116504,rs28555550,rs28419773,rs11726229,rs3749591,rs11098500,rs6857105,rs6847248,rs1022145,rs11722872,rs1546502,rs4472123,rs938056,rs878373,rs878376,rs9991166,rs10005237,rs907204,rs907205,rs878372,rs9996644,rs9996494,rs9996501,rs28458294,rs28369503,rs10213267,rs10212775,rs11732087,rs9999724,rs2964,rs1511025,rs12711071,rs1546503,rs1546504,rs1546505,rs1546506,rs12510269,rs12506610,rs10003567,rs10006259,rs28652763,rs10006877,rs714899,rs28643450,rs7438634,rs371048191,rs75420021,rs7665192,rs12503171,rs12507283,rs12507387,rs145027390,rs140387830,rs7671759,rs7671797,rs7672129,rs7671978,rs7672493,rs7672357,rs34481394,rs35231872,rs35653026,rs7672372,rs7672594,rs7672778,rs2036860,rs2036857,rs2036856,rs4443261,rs66900435,rs10518300,rs12505469,rs12513083,rs12509621,rs17595608,rs1511017,rs12498994,rs12507565,rs12511640,rs1980027,rs1980026,rs28713555,rs11098501,rs11098502,rs11732686,rs11724409,rs1980025,rs1980024,rs34425882,rs28373117,rs10024933,rs9991959,rs4107728,rs10212714,rs10212956,rs1849457,rs10212719,rs10213480,rs72676045,rs72676046,rs17049949,rs10213158,rs10213221,rs7689729,rs7690338,rs3956464,rs28502463,rs34818745,rs35280960,rs28363929,rs2002047,rs2002049,rs2017057,rs9993347,rs10213554,rs3864141,rs6838236,rs13108589,rs10005973,rs1002152,rs10012456,rs11728730,rs28633994,rs11722183,rs28687057,rs60378962,rs78971550,rs78422072,rs67281037,rs12374396,rs12374346,rs12374244,rs12374352,rs12374245,rs10021601,rs6857892,rs28581362,rs28501434,rs12503082,rs12499602,rs11098505,rs11098506,rs13104572,rs13104396,rs13132082,rs13105020,rs28403131,rs6824111,rs6847075,rs6847586,rs6847862,rs6848380,rs6848081,rs6848580,rs10857066,rs10029303,rs10517834,rs9995136,rs10020256,rs71610270,rs200290730,rs12501602,rs13125526,rs12513310,rs11098507,rs150131449,rs10026436,rs12510451,rs12510487,rs28488261,rs28470894,rs28594160,rs11735878,rs73842616,rs72676059,rs55845118,rs28668103,rs7677068,rs10002914,rs9991221,rs10013652,rs11729991,rs6824169,rs6846966,rs6847778,rs10017371,rs10020034,rs10434028,rs28491261,rs10028423,rs2322021,rs10028669,rs59394118,rs9996417,rs10031718,rs9998953,rs59866101,rs6858383,rs6832410,rs6838617,rs1112817,rs10016060,rs10005644,rs10016448,rs9996569,rs9996677,rs11723839,rs11729050,rs28429722,rs9307473,rs10014748,rs10014845,rs11726097,rs12506546,rs10222801,rs10222794,rs10222798,rs9307474,rs76990001,rs78036070,rs7674500,rs7674544,rs7674556,rs28812279,rs13435162,rs10027856,rs10027976,rs9994889,rs150376940,rs140816585,rs138611376,rs114019672,rs11098508,rs11098509,rs11098510,rs11098511,rs28751034,rs28884220,rs28793658,rs4507344,rs4373140,rs10440402,rs10440403,rs12506452,rs12498908,rs146523888,rs13113483,rs79704848,rs28551662,rs10440343,rs28668716,rs10010801,rs10011097,rs7699346,rs7677836,rs7678238,rs7658181,rs10002083,rs10024844,rs10025054,rs10027498,rs7437420,rs4345162,rs4463052,rs4560394,rs4296662,rs11098512,rs13127114,rs13151285,rs4309825,rs4604043,rs11098513,rs28572238,rs28714195,rs11098514,rs10857068,rs11098516,rs12511625,rs13116768,rs12508173,rs12504149,rs10008386,rs10008392,rs10020141,rs6833815,rs12509234,rs12506148,rs10014719,rs10016944,rs10017543,rs9995045,rs9995234,rs9995244,rs7695996,rs7696649,rs7674713,rs7696857,rs7696875,rs28549914,rs10023569,rs10518331,rs13133522,rs6820376,rs13134132,rs77934861,rs34913743,rs35239065,rs35265692,rs4001198,rs34237553,rs4079144,rs35091806,rs35165976,XX169,rs6845714,rs3890049,rs6846442,rs6846620,rs71610279,rs71610280,rs72918577,rs79446934,rs77299866,rs72489565,rs115044484,rs142609610,rs531826432,rs550821123,rs10019309,rs370990577,rs201087782,rs185413498,rs181331234,rs71610281,rs7654700,rs7655048,rs7654611,rs7679468,rs7654762,rs7654984,rs7655177,rs7655723,rs71610282,rs4001195,rs74693727,rs368938172,rs201664317,rs187271184,rs190803766,rs140750089,rs149826784,rs368648502,rs71612595,rs71612596,rs4001207,rs71612597,rs139379776,rs74772011,rs71612601,rs71612602,rs192039339,rs72918579,rs199863129,rs3955380,rs13435370,rs79262354,rs78958430,rs200207680,rs201085338,rs4368585,rs79244813,rs76568951,rs114860385,rs115227179,XX170,rs200149630,rs200822665,rs4001305,rs67265404,rs71614422,rs76651228,rs76525361,rs563816604,rs532415426,rs545772518,rs559457335,rs370222454,rs75690486,rs72676074,rs35494005,rs34566984,XX171,XX172,rs17009122,rs75122014,rs72918584,rs116952757,rs9683604,rs9684938,rs9683609,rs9996940,rs10019406,rs10019522,rs9997340,rs75199754,rs9683709,rs9685777,rs9685784,rs9998174,rs35111011,rs34954036,rs202150896,rs78709015,rs9762870,rs9760442,rs9759478,rs9307475,rs34792640,rs34378623,rs71614434,rs149185281,rs71614435,rs71614437,rs138401876,rs71614438,rs66506550,rs7659501,rs7659551,rs7664458,rs28653183,rs71629403,rs71629404,rs28655325,rs28529639,rs28587175,rs28626372,rs28567426,rs28394590,rs56372521,rs58416902,rs59182778,rs79057525,rs76837541,rs73842633,rs75396180,rs80242894,rs28634456,rs78332141,rs28714318,rs28495013,rs28571712,rs28408407,rs28441656,rs28450134,rs4001185,rs11934314,rs1809406,rs2389809,rs12502909,rs4001190,rs74602693,rs150657109,rs185466280,rs71614442,rs71614443,rs71614444,rs34858405,rs34004415,rs2892848,rs10017389,rs10017335,rs9994730,rs9994810,rs10020027,rs7356491,rs79870274,rs148358770,rs11941899,rs7681978,rs28665282,rs10026493,rs10026516,rs10026736,rs10026748,rs10026952,rs7688613,rs7681214,rs7659336,rs12505878,rs12505953,rs28374462,rs28559989,rs28499576,rs28632018,rs28587142,rs28479042,rs71614448,rs71614449,rs35063680,rs34858317,rs17046116,rs17046118,rs28461559,rs28444327,rs7654529,rs7654546,rs7654587,rs28571649,rs28504370,rs1825061,rs11943877,rs11934940,rs11098524,rs11098525,rs11098526,rs10006793,rs10009450,rs10032151,rs10032158,rs6837828,rs6838814,rs9993199,rs13107475,rs2389803,rs7436506,rs12499324,rs10018726,rs10008459,rs2127820,rs2127821,rs1480931,rs9998585,rs10034623,rs6820115,rs6842762,rs11098527,rs10518328,rs10518329,rs7665125,rs6848389,rs6822679,rs4577559,rs7656252,rs28845498,rs28789446,rs28753180,rs56270433,rs10006525,rs10006706,rs6849171,rs6849561,rs13145352,rs12508504,rs7681544,rs17005535,rs11940028,rs11935596,rs12507964,rs11098530,rs6834796,rs11729521,rs11734241,rs17006190,rs28685688,rs7687843,rs2306455,rs10031483,rs10031665,rs3733519,rs3733520,rs3733523,rs3733524,rs12510138,rs12502423,rs3775841,rs13134665,rs7692994,rs3775843,rs3775844,rs3822190,rs3822191,rs7699064,rs7664986,rs10008791,rs11736416,rs3775845,rs1383532,rs1383533,rs2291185,rs10030660,rs13149407,rs11728616,rs79026312,rs35111518,rs10004484,rs34868248,rs10019674,rs3822192,rs3733525,rs3775847,rs3775848,rs6534139,rs1155576,rs10013305,rs3775849,rs7688802,rs7695620,rs12502389,rs3775852,rs6534140,rs7657849,rs10034450,rs1480939,rs1480940,rs6858592,rs6835635,rs13128602,rs58452170,rs1552095,rs7678400,rs1480936,rs1010740,rs1010739,rs11098531,rs28718422,rs12498539,rs12498599,rs6847818,rs9997631,rs10009626,rs3822194,rs3822195,rs3775854,rs2306456,rs2306457,rs201236087,rs11947234,rs6853998,rs6858777,rs11933966,rs36040693,rs10018280,rs11731756,rs7680063,rs7680748,rs34308924,rs28735358,rs6534141,rs2127823,rs2170276,rs3775858,rs55825515,rs1552092,rs3736115,rs17050695,rs59732491,rs9884402,rs9995026,rs11723090,rs11098532,rs2086450,rs4596225,rs200898556,rs4001175,rs4001176,rs4998488,rs13140391,rs13140409,rs6833334,rs6829903,rs7669520,rs11737395,rs28394116,rs3756156,rs12505735,rs2389885,rs28535956,rs28578366,rs13136462,rs13122709,rs7695292,rs12504773,rs7680914,rs2389882,rs2389886,rs2389887,rs34278750,rs10022185,rs7664440,rs7671096,rs12642411,rs17051352,rs17051356	leadAndProxy	chr4:120322113-120322114
chr4	119401021	119401022	G	A	rs7696649	0.284294	rs13129661,rs56386062,rs4145951,rs35916640,rs13113112,rs13114751,rs35271032,rs6815725,rs1551,rs11931312,rs11944880,rs1511018,rs1397608,rs7685268,rs7684942,rs10010696,rs1511019,rs11098496,rs35197422,rs35434465,rs34616304,rs1511015,rs6814412,rs11734519,rs10029750,rs12512517,rs11729897,rs34630083,rs146531121,rs10022262,rs10213342,rs12501610,rs13435802,rs6837898,rs28374891,rs35643470,rs12506395,rs6849889,rs58601355,rs11098499,rs34585914,rs12499598,rs199816242,rs13133044,rs1011054,rs7659194,rs13116504,rs28555550,rs28419773,rs11726229,rs3749591,rs11098500,rs6857105,rs6847248,rs1022145,rs11722872,rs1546502,rs4472123,rs938056,rs878373,rs878376,rs9991166,rs10005237,rs907204,rs907205,rs878372,rs9996644,rs9996494,rs9996501,rs28458294,rs28369503,rs10213267,rs10212775,rs11732087,rs9999724,rs2964,rs1511025,rs12711071,rs1546503,rs1546504,rs1546505,rs1546506,rs12510269,rs12506610,rs10003567,rs10006259,rs28652763,rs10006877,rs714899,rs28643450,rs7438634,rs371048191,rs75420021,rs7665192,rs12503171,rs12507283,rs12507387,rs145027390,rs140387830,rs7671759,rs7671797,rs7672129,rs7671978,rs7672493,rs7672357,rs34481394,rs35231872,rs35653026,rs7672372,rs7672594,rs7672778,rs2036860,rs2036857,rs2036856,rs4443261,rs66900435,rs10518300,rs12505469,rs12513083,rs12509621,rs17595608,rs1511017,rs12498994,rs12507565,rs12511640,rs1980027,rs1980026,rs28713555,rs11098501,rs11098502,rs11732686,rs11724409,rs1980025,rs1980024,rs34425882,rs28373117,rs10024933,rs9991959,rs4107728,rs10212714,rs10212956,rs1849457,rs10212719,rs10213480,rs72676045,rs72676046,rs17049949,rs10213158,rs10213221,rs7689729,rs7690338,rs3956464,rs28502463,rs34818745,rs35280960,rs28363929,rs2002047,rs2002049,rs2017057,rs9993347,rs10213554,rs3864141,rs6838236,rs13108589,rs10005973,rs1002152,rs10012456,rs11728730,rs28633994,rs11722183,rs28687057,rs60378962,rs78971550,rs78422072,rs67281037,rs12374396,rs12374346,rs12374244,rs12374352,rs12374245,rs10021601,rs6857892,rs28581362,rs28501434,rs12503082,rs12499602,rs11098505,rs11098506,rs13104572,rs13104396,rs13132082,rs13105020,rs28403131,rs6824111,rs6847075,rs6847586,rs6847862,rs6848380,rs6848081,rs6848580,rs10857066,rs10029303,rs10517834,rs9995136,rs10020256,rs71610270,rs200290730,rs12501602,rs13125526,rs12513310,rs11098507,rs150131449,rs10026436,rs12510451,rs12510487,rs28488261,rs28470894,rs28594160,rs11735878,rs73842616,rs72676059,rs55845118,rs28668103,rs7677068,rs10002914,rs9991221,rs10013652,rs11729991,rs6824169,rs6846966,rs6847778,rs10017371,rs10020034,rs10434028,rs28491261,rs10028423,rs2322021,rs10028669,rs59394118,rs9996417,rs10031718,rs9998953,rs59866101,rs6858383,rs6832410,rs6838617,rs1112817,rs10016060,rs10005644,rs10016448,rs9996569,rs9996677,rs11723839,rs11729050,rs28429722,rs9307473,rs10014748,rs10014845,rs11726097,rs12506546,rs10222801,rs10222794,rs10222798,rs9307474,rs76990001,rs78036070,rs7674500,rs7674544,rs7674556,rs28812279,rs13435162,rs10027856,rs10027976,rs9994889,rs150376940,rs140816585,rs138611376,rs114019672,rs11098508,rs11098509,rs11098510,rs11098511,rs28751034,rs28884220,rs28793658,rs4507344,rs4373140,rs10440402,rs10440403,rs12506452,rs12498908,rs146523888,rs13113483,rs79704848,rs28551662,rs10440343,rs28668716,rs10010801,rs10011097,rs7699346,rs7677836,rs7678238,rs7658181,rs10002083,rs10024844,rs10025054,rs10027498,rs7437420,rs4345162,rs4463052,rs4560394,rs4296662,rs11098512,rs13127114,rs13151285,rs4309825,rs4604043,rs11098513,rs28572238,rs28714195,rs11098514,rs10857068,rs11098516,rs12511625,rs13116768,rs12508173,rs12504149,rs10008386,rs10008392,rs10020141,rs6833815,rs12509234,rs12506148,rs10014719,rs10016944,rs10017543,rs9995045,rs9995234,rs9995244,rs7695996,rs7696465,rs7674713,rs7696857,rs7696875,rs28549914,rs10023569,rs10518331,rs13133522,rs6820376,rs13134132,rs77934861,rs34913743,rs35239065,rs35265692,rs4001198,rs34237553,rs4079144,rs35091806,rs35165976,XX169,rs6845714,rs3890049,rs6846442,rs6846620,rs71610279,rs71610280,rs72918577,rs79446934,rs77299866,rs72489565,rs115044484,rs142609610,rs531826432,rs550821123,rs10019309,rs370990577,rs201087782,rs185413498,rs181331234,rs71610281,rs7654700,rs7655048,rs7654611,rs7679468,rs7654762,rs7654984,rs7655177,rs7655723,rs71610282,rs4001195,rs74693727,rs368938172,rs201664317,rs187271184,rs190803766,rs140750089,rs149826784,rs368648502,rs71612595,rs71612596,rs4001207,rs71612597,rs139379776,rs74772011,rs71612601,rs71612602,rs192039339,rs72918579,rs199863129,rs3955380,rs13435370,rs79262354,rs78958430,rs200207680,rs201085338,rs4368585,rs79244813,rs76568951,rs114860385,rs115227179,XX170,rs200149630,rs200822665,rs4001305,rs67265404,rs71614422,rs76651228,rs76525361,rs563816604,rs532415426,rs545772518,rs559457335,rs370222454,rs75690486,rs72676074,rs35494005,rs34566984,XX171,XX172,rs17009122,rs75122014,rs72918584,rs116952757,rs9683604,rs9684938,rs9683609,rs9996940,rs10019406,rs10019522,rs9997340,rs75199754,rs9683709,rs9685777,rs9685784,rs9998174,rs35111011,rs34954036,rs202150896,rs78709015,rs9762870,rs9760442,rs9759478,rs9307475,rs34792640,rs34378623,rs71614434,rs149185281,rs71614435,rs71614437,rs138401876,rs71614438,rs66506550,rs7659501,rs7659551,rs7664458,rs28653183,rs71629403,rs71629404,rs28655325,rs28529639,rs28587175,rs28626372,rs28567426,rs28394590,rs56372521,rs58416902,rs59182778,rs79057525,rs76837541,rs73842633,rs75396180,rs80242894,rs28634456,rs78332141,rs28714318,rs28495013,rs28571712,rs28408407,rs28441656,rs28450134,rs4001185,rs11934314,rs1809406,rs2389809,rs12502909,rs4001190,rs74602693,rs150657109,rs185466280,rs71614442,rs71614443,rs71614444,rs34858405,rs34004415,rs2892848,rs10017389,rs10017335,rs9994730,rs9994810,rs10020027,rs7356491,rs79870274,rs148358770,rs11941899,rs7681978,rs28665282,rs10026493,rs10026516,rs10026736,rs10026748,rs10026952,rs7688613,rs7681214,rs7659336,rs12505878,rs12505953,rs28374462,rs28559989,rs28499576,rs28632018,rs28587142,rs28479042,rs71614448,rs71614449,rs35063680,rs34858317,rs17046116,rs17046118,rs28461559,rs28444327,rs7654529,rs7654546,rs7654587,rs28571649,rs28504370,rs1825061,rs11943877,rs11934940,rs11098524,rs11098525,rs11098526,rs10006793,rs10009450,rs10032151,rs10032158,rs6837828,rs6838814,rs9993199,rs13107475,rs2389803,rs7436506,rs12499324,rs10018726,rs10008459,rs2127820,rs2127821,rs1480931,rs9998585,rs10034623,rs6820115,rs6842762,rs11098527,rs10518328,rs10518329,rs7665125,rs6848389,rs6822679,rs4577559,rs7656252,rs28845498,rs28789446,rs28753180,rs56270433,rs10006525,rs10006706,rs6849171,rs6849561,rs13145352,rs12508504,rs7681544,rs17005535,rs11940028,rs11935596,rs12507964,rs11098530,rs6834796,rs11729521,rs11734241,rs17006190,rs28685688,rs7687843,rs2306455,rs10031483,rs10031665,rs3733519,rs3733520,rs3733523,rs3733524,rs12510138,rs12502423,rs3775841,rs13134665,rs7692994,rs3775843,rs3775844,rs3822190,rs3822191,rs7699064,rs7664986,rs10008791,rs11736416,rs3775845,rs1383532,rs1383533,rs2291185,rs10030660,rs13149407,rs11728616,rs79026312,rs35111518,rs10004484,rs34868248,rs10019674,rs3822192,rs3733525,rs3775847,rs3775848,rs6534139,rs1155576,rs10013305,rs3775849,rs7688802,rs7695620,rs12502389,rs3775852,rs6534140,rs7657849,rs10034450,rs1480939,rs1480940,rs6858592,rs6835635,rs13128602,rs58452170,rs1552095,rs7678400,rs1480936,rs1010740,rs1010739,rs11098531,rs28718422,rs12498539,rs12498599,rs6847818,rs9997631,rs10009626,rs3822194,rs3822195,rs3775854,rs2306456,rs2306457,rs201236087,rs11947234,rs6853998,rs6858777,rs11933966,rs36040693,rs10018280,rs11731756,rs7680063,rs7680748,rs34308924,rs28735358,rs6534141,rs2127823,rs2170276,rs3775858,rs55825515,rs1552092,rs3736115,rs17050695,rs59732491,rs9884402,rs9995026,rs11723090,rs11098532,rs2086450,rs4596225,rs200898556,rs4001175,rs4001176,rs4998488,rs13140391,rs13140409,rs6833334,rs6829903,rs7669520,rs11737395,rs28394116,rs3756156,rs12505735,rs2389885,rs28535956,rs28578366,rs13136462,rs13122709,rs7695292,rs12504773,rs7680914,rs2389882,rs2389886,rs2389887,rs34278750,rs10022185,rs7664440,rs7671096,rs12642411,rs17051352,rs17051356	leadAndProxy	chr4:120322176-120322177
chr4	119401101	119401102	T	C	rs7674713	0.316103	rs6857105,rs6847248,rs1022145,rs11722872,rs1546502,rs878373,rs1546504,rs1546505,rs10006877,rs7672493,rs12505469,rs72676045,rs2017057,rs6838236,rs1002152,rs10012456,rs11728730,rs28633994,rs11722183,rs13104396,rs28403131,rs6847075,rs6848580,rs150131449,rs10026436,rs11729991,rs10017371,rs10020034,rs28491261,rs10028423,rs2322021,rs10028669,rs59394118,rs9996417,rs10031718,rs9998953,rs59866101,rs6858383,rs6832410,rs6838617,rs1112817,rs10016060,rs10005644,rs10016448,rs9996569,rs9996677,rs11723839,rs11729050,rs28429722,rs9307473,rs10014748,rs10014845,rs11726097,rs12506546,rs10222801,rs10222794,rs10222798,rs9307474,rs76990001,rs78036070,rs7674500,rs7674544,rs7674556,rs28812279,rs13435162,rs10027856,rs10027976,rs9994889,rs150376940,rs140816585,rs138611376,rs114019672,rs11098508,rs11098509,rs11098510,rs11098511,rs28751034,rs28884220,rs28793658,rs4507344,rs4373140,rs10440402,rs10440403,rs12506452,rs12498908,rs146523888,rs13113483,rs79704848,rs28551662,rs10440343,rs28668716,rs10010801,rs10011097,rs7699346,rs7677836,rs7678238,rs7658181,rs10002083,rs10024844,rs10025054,rs10027498,rs7437420,rs4345162,rs4463052,rs4560394,rs4296662,rs11098512,rs13127114,rs13151285,rs4309825,rs4604043,rs11098513,rs28572238,rs28714195,rs11098514,rs10857068,rs11098516,rs12511625,rs13116768,rs12508173,rs12504149,rs10008386,rs10008392,rs10020141,rs6833815,rs12509234,rs12506148,rs10014719,rs10016944,rs10017543,rs9995045,rs9995234,rs7695996,rs7696465,rs7696649,rs7696857,rs7696875,rs28549914,rs10023569,rs10518331,rs13133522,rs6820376,rs77934861,rs34913743,rs35239065,rs35265692,rs4001198,rs34237553,rs4079144,rs35091806,rs35165976,XX169,rs6845714,rs3890049,rs6846442,rs6846620,rs71610279,rs71610280,rs72918577,rs79446934,rs77299866,rs72489565,rs115044484,rs142609610,rs201087782,rs185413498,rs71610281,rs7654700,rs7655048,rs7654611,rs7679468,rs7654762,rs7654984,rs7655177,rs7655723,rs71610282,rs4001195,rs368938172,rs201664317,rs187271184,rs190803766,rs140750089,rs149826784,rs71612595,rs71612596,rs4001207,rs71612597,rs139379776,rs74772011,rs71612601,rs71612602,rs192039339,rs72918579,rs199863129,rs3955380,rs79262354,rs78958430,rs200207680,rs79244813,rs76568951,rs114860385,rs115227179,XX170,rs200149630,rs200822665,rs4001305,rs67265404,rs71614422,rs76651228,rs76525361,rs563816604,rs532415426,rs545772518,rs559457335,rs370222454,rs75690486,rs72676074,rs35494005,rs34566984,XX171,XX172,rs17009122,rs75122014,rs72918584,rs116952757,rs9683604,rs9684938,rs9683609,rs10019406,rs10019522,rs9997340,rs75199754,rs9683709,rs9685777,rs9685784,rs9998174,rs35111011,rs34954036,rs202150896,rs9760442,rs9759478,rs34792640,rs34378623,rs71614434,rs149185281,rs71614435,rs71614437,rs71614438,rs66506550,rs7659501,rs7659551,rs7664458,rs28653183,rs71629403,rs71629404,rs28655325,rs28529639,rs28587175,rs28626372,rs28567426,rs28394590,rs56372521,rs58416902,rs59182778,rs79057525,rs76837541,rs73842633,rs75396180,rs80242894,rs28634456,rs78332141,rs28714318,rs28495013,rs28571712,rs28408407,rs28441656,rs28450134,rs4001185,rs11934314,rs1809406,rs2389809,rs12502909,rs4001190,rs74602693,rs150657109,rs185466280,rs71614442,rs71614443,rs71614444,rs34858405,rs34004415,rs2892848,rs10017389,rs10017335,rs9994730,rs9994810,rs10020027,rs7356491,rs79870274,rs148358770,rs11941899,rs7681978,rs28665282,rs10026493,rs10026516,rs10026736,rs10026748,rs10026952,rs7688613,rs7681214,rs7659336,rs12505878,rs12505953,rs28374462,rs28559989,rs28499576,rs28632018,rs28587142,rs28479042,rs71614448,rs71614449,rs35063680,rs34858317,rs17046116,rs17046118,rs28461559,rs28444327,rs7654529,rs7654546,rs7654587,rs28571649,rs11943877,rs11934940,rs11098524,rs11098525,rs11098526,rs10006793,rs10009450,rs10032151,rs10032158,rs6837828,rs6838814,rs9993199,rs13107475,rs2389803,rs7436506,rs12499324,rs10018726,rs10008459,rs2127820,rs2127821,rs1480931,rs9998585,rs10034623,rs6842762,rs11098527,rs10518328,rs6848389,rs6822679,rs4577559,rs7656252,rs28845498,rs28789446,rs28753180,rs56270433,rs10006525,rs10006706,rs6849171,rs6849561,rs13145352,rs12508504,rs7681544,rs17005535,rs11940028,rs11935596,rs12507964,rs11098530,rs6834796,rs11729521,rs11734241,rs17006190,rs28685688,rs7687843,rs2306455,rs10031483,rs10031665,rs3733519,rs3733520,rs3733523,rs3733524,rs12510138,rs12502423,rs3775841,rs13134665,rs3775843,rs3775844,rs3822190,rs3822191,rs7699064,rs7664986,rs10008791,rs11736416,rs3775845,rs1383532,rs1383533,rs2291185,rs10030660,rs13149407,rs10004484,rs34868248,rs10019674,rs3822192,rs3733525,rs3775847,rs3775848,rs6534139,rs1155576,rs10013305,rs3775849,rs7688802,rs7695620,rs12502389,rs3775852,rs6534140,rs7657849,rs10034450,rs1480939,rs1480940,rs6858592,rs6835635,rs13128602,rs58452170,rs1552095,rs7678400,rs1480936,rs1010740,rs1010739,rs11098531,rs28718422,rs12498539,rs12498599,rs6847818,rs9997631,rs10009626,rs3822194,rs3822195,rs3775854,rs2306456,rs2306457,rs201236087,rs11947234,rs6853998,rs6858777,rs11933966,rs36040693,rs10018280,rs11731756,rs7680063,rs7680748,rs34308924,rs28735358,rs6534141,rs2127823,rs2170276,rs3775858,rs1552092,rs3736115,rs17050695,rs59732491,rs9884402,rs9995026,rs11723090,rs11098532,rs2086450,rs4596225,rs200898556,rs4998488,rs13140391,rs13140409,rs6833334,rs6829903,rs7669520	leadAndProxy	chr4:120322256-120322257
chr4	119401165	119401166	G	A	rs7696857	0.285288	rs13129661,rs56386062,rs4145951,rs35916640,rs13113112,rs13114751,rs35271032,rs6815725,rs1551,rs11931312,rs11944880,rs1511018,rs1397608,rs7685268,rs7684942,rs10010696,rs1511019,rs11098496,rs35197422,rs35434465,rs34616304,rs1511015,rs6814412,rs11734519,rs10029750,rs12512517,rs11729897,rs34630083,rs146531121,rs10022262,rs10213342,rs12501610,rs13435802,rs6837898,rs28374891,rs35643470,rs12506395,rs6849889,rs58601355,rs11098499,rs34585914,rs12499598,rs199816242,rs13133044,rs1011054,rs7659194,rs13116504,rs28555550,rs28419773,rs11726229,rs3749591,rs11098500,rs6857105,rs6847248,rs1022145,rs11722872,rs1546502,rs4472123,rs938056,rs878373,rs878376,rs9991166,rs10005237,rs907204,rs907205,rs878372,rs9996644,rs9996494,rs9996501,rs28458294,rs28369503,rs10213267,rs10212775,rs11732087,rs9999724,rs2964,rs1511025,rs12711071,rs1546503,rs1546504,rs1546505,rs1546506,rs12510269,rs12506610,rs10003567,rs10006259,rs28652763,rs10006877,rs714899,rs28643450,rs7438634,rs75420021,rs7665192,rs12503171,rs12507283,rs12507387,rs145027390,rs140387830,rs7671759,rs7671797,rs7672129,rs7671978,rs7672493,rs7672357,rs34481394,rs35231872,rs35653026,rs7672372,rs7672594,rs7672778,rs2036860,rs2036857,rs2036856,rs4443261,rs66900435,rs10518300,rs12505469,rs12513083,rs12509621,rs17595608,rs1511017,rs12498994,rs12507565,rs12511640,rs1980027,rs1980026,rs28713555,rs11098501,rs11098502,rs11732686,rs11724409,rs1980025,rs1980024,rs34425882,rs28373117,rs10024933,rs9991959,rs4107728,rs10212714,rs10212956,rs1849457,rs10212719,rs10213480,rs72676045,rs72676046,rs17049949,rs10213158,rs10213221,rs7689729,rs7690338,rs3956464,rs28502463,rs34818745,rs35280960,rs28363929,rs2002047,rs2002049,rs2017057,rs9993347,rs10213554,rs3864141,rs6838236,rs13108589,rs10005973,rs1002152,rs10012456,rs11728730,rs28633994,rs11722183,rs28687057,rs60378962,rs78971550,rs78422072,rs67281037,rs12374396,rs12374346,rs12374244,rs12374352,rs12374245,rs10021601,rs6857892,rs28581362,rs28501434,rs12503082,rs12499602,rs11098505,rs11098506,rs13104572,rs13104396,rs13132082,rs13105020,rs28403131,rs6824111,rs6847075,rs6847586,rs6847862,rs6848380,rs6848081,rs6848580,rs10857066,rs10029303,rs10517834,rs9995136,rs10020256,rs71610270,rs200290730,rs12501602,rs13125526,rs12513310,rs11098507,rs150131449,rs10026436,rs12510451,rs12510487,rs28488261,rs28470894,rs28594160,rs11735878,rs73842616,rs72676059,rs55845118,rs28668103,rs7677068,rs10002914,rs9991221,rs10013652,rs11729991,rs6824169,rs6846966,rs6847778,rs10017371,rs10020034,rs10434028,rs28491261,rs10028423,rs2322021,rs10028669,rs59394118,rs9996417,rs10031718,rs9998953,rs59866101,rs6858383,rs6832410,rs6838617,rs1112817,rs10016060,rs10005644,rs10016448,rs9996569,rs9996677,rs11723839,rs11729050,rs28429722,rs9307473,rs10014748,rs10014845,rs11726097,rs12506546,rs10222801,rs10222794,rs10222798,rs9307474,rs76990001,rs78036070,rs7674500,rs7674544,rs7674556,rs28812279,rs13435162,rs10027856,rs10027976,rs9994889,rs150376940,rs140816585,rs138611376,rs114019672,rs11098508,rs11098509,rs11098510,rs11098511,rs28751034,rs28884220,rs28793658,rs4507344,rs4373140,rs10440402,rs10440403,rs12506452,rs12498908,rs146523888,rs13113483,rs79704848,rs28551662,rs10440343,rs28668716,rs10010801,rs10011097,rs7699346,rs7677836,rs7678238,rs7658181,rs10002083,rs10024844,rs10025054,rs10027498,rs7437420,rs4345162,rs4463052,rs4560394,rs4296662,rs11098512,rs13127114,rs13151285,rs4309825,rs4604043,rs11098513,rs28572238,rs28714195,rs11098514,rs10857068,rs11098516,rs12511625,rs13116768,rs12508173,rs12504149,rs10008386,rs10008392,rs10020141,rs6833815,rs12509234,rs12506148,rs10014719,rs10016944,rs10017543,rs9995045,rs9995234,rs9995244,rs7695996,rs7696465,rs7696649,rs7674713,rs7696875,rs28549914,rs10023569,rs10518331,rs13133522,rs6820376,rs13134132,rs77934861,rs34913743,rs35239065,rs35265692,rs4001198,rs34237553,rs4079144,rs35091806,rs35165976,XX169,rs6845714,rs3890049,rs6846442,rs6846620,rs71610279,rs71610280,rs72918577,rs79446934,rs77299866,rs72489565,rs115044484,rs142609610,rs531826432,rs550821123,rs10019309,rs370990577,rs201087782,rs185413498,rs181331234,rs71610281,rs7654700,rs7655048,rs7654611,rs7679468,rs7654762,rs7654984,rs7655177,rs7655723,rs71610282,rs4001195,rs74693727,rs368938172,rs201664317,rs187271184,rs190803766,rs140750089,rs149826784,rs368648502,rs71612595,rs71612596,rs4001207,rs71612597,rs139379776,rs74772011,rs71612601,rs71612602,rs192039339,rs72918579,rs199863129,rs3955380,rs13435370,rs79262354,rs78958430,rs200207680,rs201085338,rs4368585,rs79244813,rs76568951,rs114860385,rs115227179,XX170,rs200149630,rs200822665,rs4001305,rs67265404,rs71614422,rs76651228,rs76525361,rs563816604,rs532415426,rs545772518,rs559457335,rs370222454,rs75690486,rs72676074,rs35494005,rs34566984,XX171,XX172,rs17009122,rs75122014,rs72918584,rs116952757,rs9683604,rs9684938,rs9683609,rs9996940,rs10019406,rs10019522,rs9997340,rs75199754,rs9683709,rs9685777,rs9685784,rs9998174,rs35111011,rs34954036,rs202150896,rs78709015,rs9762870,rs9760442,rs9759478,rs9307475,rs34792640,rs34378623,rs71614434,rs149185281,rs71614435,rs71614437,rs138401876,rs71614438,rs66506550,rs7659501,rs7659551,rs7664458,rs28653183,rs71629403,rs71629404,rs28655325,rs28529639,rs28587175,rs28626372,rs28567426,rs28394590,rs56372521,rs58416902,rs59182778,rs79057525,rs76837541,rs73842633,rs75396180,rs80242894,rs28634456,rs78332141,rs28714318,rs28495013,rs28571712,rs28408407,rs28441656,rs28450134,rs4001185,rs11934314,rs1809406,rs2389809,rs12502909,rs4001190,rs74602693,rs150657109,rs185466280,rs71614442,rs71614443,rs71614444,rs34858405,rs34004415,rs2892848,rs10017389,rs10017335,rs9994730,rs9994810,rs10020027,rs7356491,rs79870274,rs148358770,rs11941899,rs7681978,rs28665282,rs10026493,rs10026516,rs10026736,rs10026748,rs10026952,rs7688613,rs7681214,rs7659336,rs12505878,rs12505953,rs28374462,rs28559989,rs28499576,rs28632018,rs28587142,rs28479042,rs71614448,rs71614449,rs35063680,rs34858317,rs17046116,rs17046118,rs28461559,rs28444327,rs7654529,rs7654546,rs7654587,rs28571649,rs11943877,rs11934940,rs11098524,rs11098525,rs11098526,rs10006793,rs10009450,rs10032151,rs10032158,rs6837828,rs6838814,rs9993199,rs13107475,rs2389803,rs7436506,rs12499324,rs10018726,rs10008459,rs2127820,rs2127821,rs1480931,rs9998585,rs10034623,rs6820115,rs6842762,rs11098527,rs10518328,rs10518329,rs7665125,rs6848389,rs6822679,rs4577559,rs7656252,rs28845498,rs28789446,rs28753180,rs56270433,rs10006525,rs10006706,rs6849171,rs6849561,rs13145352,rs12508504,rs7681544,rs17005535,rs11940028,rs11935596,rs12507964,rs11098530,rs6834796,rs11729521,rs11734241,rs17006190,rs28685688,rs7687843,rs2306455,rs10031483,rs10031665,rs3733519,rs3733520,rs3733523,rs3733524,rs12510138,rs12502423,rs3775841,rs13134665,rs3775843,rs3775844,rs3822190,rs3822191,rs7699064,rs7664986,rs10008791,rs11736416,rs3775845,rs1383532,rs1383533,rs2291185,rs10030660,rs13149407,rs11728616,rs79026312,rs35111518,rs10004484,rs34868248,rs10019674,rs3822192,rs3733525,rs3775847,rs3775848,rs6534139,rs1155576,rs10013305,rs3775849,rs7688802,rs7695620,rs12502389,rs3775852,rs6534140,rs7657849,rs10034450,rs1480939,rs1480940,rs6858592,rs6835635,rs13128602,rs58452170,rs1552095,rs7678400,rs1480936,rs1010740,rs1010739,rs11098531,rs28718422,rs12498539,rs12498599,rs6847818,rs9997631,rs10009626,rs3822194,rs3822195,rs3775854,rs2306456,rs2306457,rs201236087,rs11947234,rs6853998,rs6858777,rs11933966,rs36040693,rs10018280,rs11731756,rs7680063,rs7680748,rs34308924,rs28735358,rs6534141,rs2127823,rs2170276,rs3775858,rs55825515,rs1552092,rs3736115,rs17050695,rs59732491,rs9884402,rs9995026,rs11723090,rs11098532,rs2086450,rs4596225,rs200898556,rs4001175,rs4001176,rs4998488,rs13140391,rs13140409,rs6833334,rs6829903,rs7669520,rs11737395,rs28394116,rs3756156,rs12505735,rs2389885,rs28535956,rs28578366,rs13136462,rs13122709,rs7695292,rs12504773,rs7680914,rs7664440,rs12642411,rs17051352	leadAndProxy	chr4:120322320-120322321
chr4	119401202	119401203	G	T	rs7696875	0.284294	rs13129661,rs56386062,rs4145951,rs35916640,rs13113112,rs13114751,rs35271032,rs6815725,rs1551,rs11931312,rs11944880,rs1511018,rs1397608,rs7685268,rs7684942,rs10010696,rs1511019,rs11098496,rs35197422,rs35434465,rs34616304,rs1511015,rs6814412,rs11734519,rs10029750,rs12512517,rs11729897,rs34630083,rs146531121,rs10022262,rs10213342,rs12501610,rs13435802,rs6837898,rs28374891,rs35643470,rs12506395,rs6849889,rs58601355,rs11098499,rs34585914,rs12499598,rs199816242,rs13133044,rs1011054,rs7659194,rs13116504,rs28555550,rs28419773,rs11726229,rs3749591,rs11098500,rs6857105,rs6847248,rs1022145,rs11722872,rs1546502,rs4472123,rs938056,rs878373,rs878376,rs9991166,rs10005237,rs907204,rs907205,rs878372,rs9996644,rs9996494,rs9996501,rs28458294,rs28369503,rs10213267,rs10212775,rs11732087,rs9999724,rs2964,rs1511025,rs12711071,rs1546503,rs1546504,rs1546505,rs1546506,rs12510269,rs12506610,rs10003567,rs10006259,rs28652763,rs10006877,rs714899,rs28643450,rs7438634,rs75420021,rs7665192,rs12503171,rs12507283,rs12507387,rs145027390,rs140387830,rs7671759,rs7671797,rs7672129,rs7671978,rs7672493,rs7672357,rs34481394,rs35231872,rs35653026,rs7672372,rs7672594,rs7672778,rs2036860,rs2036857,rs2036856,rs4443261,rs66900435,rs10518300,rs12505469,rs12513083,rs12509621,rs17595608,rs1511017,rs12498994,rs12507565,rs12511640,rs1980027,rs1980026,rs28713555,rs11098501,rs11098502,rs11732686,rs11724409,rs1980025,rs1980024,rs34425882,rs28373117,rs10024933,rs9991959,rs4107728,rs10212714,rs10212956,rs1849457,rs10212719,rs10213480,rs72676045,rs72676046,rs17049949,rs10213158,rs10213221,rs7689729,rs7690338,rs3956464,rs28502463,rs34818745,rs35280960,rs28363929,rs2002047,rs2002049,rs2017057,rs9993347,rs10213554,rs3864141,rs6838236,rs13108589,rs10005973,rs1002152,rs10012456,rs11728730,rs28633994,rs11722183,rs28687057,rs60378962,rs78971550,rs78422072,rs67281037,rs12374396,rs12374346,rs12374244,rs12374352,rs12374245,rs10021601,rs6857892,rs28581362,rs28501434,rs12503082,rs12499602,rs11098505,rs11098506,rs13104572,rs13104396,rs13132082,rs13105020,rs28403131,rs6824111,rs6847075,rs6847586,rs6847862,rs6848380,rs6848081,rs6848580,rs10857066,rs10029303,rs10517834,rs9995136,rs10020256,rs71610270,rs200290730,rs12501602,rs13125526,rs12513310,rs11098507,rs150131449,rs10026436,rs12510451,rs12510487,rs28488261,rs28470894,rs28594160,rs11735878,rs73842616,rs72676059,rs55845118,rs28668103,rs7677068,rs10002914,rs9991221,rs10013652,rs11729991,rs6824169,rs6846966,rs6847778,rs10017371,rs10020034,rs10434028,rs28491261,rs10028423,rs2322021,rs10028669,rs59394118,rs9996417,rs10031718,rs9998953,rs59866101,rs6858383,rs6832410,rs6838617,rs1112817,rs10016060,rs10005644,rs10016448,rs9996569,rs9996677,rs11723839,rs11729050,rs28429722,rs9307473,rs10014748,rs10014845,rs11726097,rs12506546,rs10222801,rs10222794,rs10222798,rs9307474,rs76990001,rs78036070,rs7674500,rs7674544,rs7674556,rs28812279,rs13435162,rs10027856,rs10027976,rs9994889,rs150376940,rs140816585,rs138611376,rs114019672,rs11098508,rs11098509,rs11098510,rs11098511,rs28751034,rs28884220,rs28793658,rs4507344,rs4373140,rs10440402,rs10440403,rs12506452,rs12498908,rs146523888,rs13113483,rs79704848,rs28551662,rs10440343,rs28668716,rs10010801,rs10011097,rs7699346,rs7677836,rs7678238,rs7658181,rs10002083,rs10024844,rs10025054,rs10027498,rs7437420,rs4345162,rs4463052,rs4560394,rs4296662,rs11098512,rs13127114,rs13151285,rs4309825,rs4604043,rs11098513,rs28572238,rs28714195,rs11098514,rs10857068,rs11098516,rs12511625,rs13116768,rs12508173,rs12504149,rs10008386,rs10008392,rs10020141,rs6833815,rs12509234,rs12506148,rs10014719,rs10016944,rs10017543,rs9995045,rs9995234,rs9995244,rs7695996,rs7696465,rs7696649,rs7674713,rs7696857,rs28549914,rs10023569,rs10518331,rs13133522,rs6820376,rs13134132,rs77934861,rs34913743,rs35239065,rs35265692,rs4001198,rs34237553,rs4079144,rs35091806,rs35165976,XX169,rs6845714,rs3890049,rs6846442,rs6846620,rs71610279,rs71610280,rs72918577,rs79446934,rs77299866,rs72489565,rs115044484,rs142609610,rs531826432,rs550821123,rs10019309,rs370990577,rs201087782,rs185413498,rs181331234,rs71610281,rs7654700,rs7655048,rs7654611,rs7679468,rs7654762,rs7654984,rs7655177,rs7655723,rs71610282,rs4001195,rs74693727,rs368938172,rs201664317,rs187271184,rs190803766,rs140750089,rs149826784,rs368648502,rs71612595,rs71612596,rs4001207,rs71612597,rs139379776,rs74772011,rs71612601,rs71612602,rs192039339,rs72918579,rs199863129,rs3955380,rs13435370,rs79262354,rs78958430,rs200207680,rs201085338,rs4368585,rs79244813,rs76568951,rs114860385,rs115227179,XX170,rs200149630,rs200822665,rs4001305,rs67265404,rs71614422,rs76651228,rs76525361,rs563816604,rs532415426,rs545772518,rs559457335,rs370222454,rs75690486,rs72676074,rs35494005,rs34566984,XX171,XX172,rs17009122,rs75122014,rs72918584,rs116952757,rs9683604,rs9684938,rs9683609,rs9996940,rs10019406,rs10019522,rs9997340,rs75199754,rs9683709,rs9685777,rs9685784,rs9998174,rs35111011,rs34954036,rs202150896,rs78709015,rs9762870,rs9760442,rs9759478,rs9307475,rs34792640,rs34378623,rs71614434,rs149185281,rs71614435,rs71614437,rs138401876,rs71614438,rs66506550,rs7659501,rs7659551,rs7664458,rs28653183,rs71629403,rs71629404,rs28655325,rs28529639,rs28587175,rs28626372,rs28567426,rs28394590,rs56372521,rs58416902,rs59182778,rs79057525,rs76837541,rs73842633,rs75396180,rs80242894,rs28634456,rs78332141,rs28714318,rs28495013,rs28571712,rs28408407,rs28441656,rs28450134,rs4001185,rs11934314,rs1809406,rs2389809,rs12502909,rs4001190,rs74602693,rs150657109,rs185466280,rs71614442,rs71614443,rs71614444,rs34858405,rs34004415,rs2892848,rs10017389,rs10017335,rs9994730,rs9994810,rs10020027,rs7356491,rs79870274,rs148358770,rs11941899,rs7681978,rs28665282,rs10026493,rs10026516,rs10026736,rs10026748,rs10026952,rs7688613,rs7681214,rs7659336,rs12505878,rs12505953,rs28374462,rs28559989,rs28499576,rs28632018,rs28587142,rs28479042,rs71614448,rs71614449,rs35063680,rs34858317,rs17046116,rs17046118,rs28461559,rs28444327,rs7654529,rs7654546,rs7654587,rs28571649,rs28504370,rs1825061,rs11943877,rs11934940,rs11098524,rs11098525,rs11098526,rs10006793,rs10009450,rs10032151,rs10032158,rs6837828,rs6838814,rs9993199,rs13107475,rs2389803,rs7436506,rs12499324,rs10018726,rs10008459,rs2127820,rs2127821,rs1480931,rs9998585,rs10034623,rs6820115,rs6842762,rs11098527,rs10518328,rs10518329,rs7665125,rs6848389,rs6822679,rs4577559,rs7656252,rs28845498,rs28789446,rs28753180,rs56270433,rs10006525,rs10006706,rs6849171,rs6849561,rs13145352,rs12508504,rs7681544,rs17005535,rs11940028,rs11935596,rs12507964,rs11098530,rs6834796,rs11729521,rs11734241,rs17006190,rs28685688,rs7687843,rs2306455,rs10031483,rs10031665,rs3733519,rs3733520,rs3733523,rs3733524,rs12510138,rs12502423,rs3775841,rs13134665,rs7692994,rs3775843,rs3775844,rs3822190,rs3822191,rs7699064,rs7664986,rs10008791,rs11736416,rs3775845,rs1383532,rs1383533,rs2291185,rs10030660,rs13149407,rs11728616,rs79026312,rs35111518,rs10004484,rs34868248,rs10019674,rs3822192,rs3733525,rs3775847,rs3775848,rs6534139,rs1155576,rs10013305,rs3775849,rs7688802,rs7695620,rs12502389,rs3775852,rs6534140,rs7657849,rs10034450,rs1480939,rs1480940,rs6858592,rs6835635,rs13128602,rs58452170,rs1552095,rs7678400,rs1480936,rs1010740,rs1010739,rs11098531,rs28718422,rs12498539,rs12498599,rs6847818,rs9997631,rs10009626,rs3822194,rs3822195,rs3775854,rs2306456,rs2306457,rs201236087,rs11947234,rs6853998,rs6858777,rs11933966,rs36040693,rs10018280,rs11731756,rs7680063,rs7680748,rs34308924,rs28735358,rs6534141,rs2127823,rs2170276,rs3775858,rs55825515,rs1552092,rs3736115,rs17050695,rs59732491,rs9884402,rs9995026,rs11723090,rs11098532,rs2086450,rs4596225,rs200898556,rs4001175,rs4001176,rs4998488,rs13140391,rs13140409,rs6833334,rs6829903,rs7669520,rs11737395,rs28394116,rs3756156,rs12505735,rs2389885,rs28535956,rs28578366,rs13136462,rs13122709,rs7695292,rs12504773,rs7680914,rs2389882,rs2389886,rs2389887,rs34278750,rs10022185,rs7664440,rs7671096,rs12642411,rs17051352	leadAndProxy	chr4:120322357-120322358
chr4	119401625	119401626	G	A	rs28549914	0.284294	rs13129661,rs56386062,rs4145951,rs35916640,rs13113112,rs13114751,rs35271032,rs6815725,rs1551,rs11931312,rs11944880,rs1511018,rs1397608,rs7685268,rs7684942,rs10010696,rs1511019,rs11098496,rs35197422,rs35434465,rs34616304,rs1511015,rs6814412,rs11734519,rs10029750,rs12512517,rs11729897,rs34630083,rs146531121,rs10022262,rs10213342,rs12501610,rs13435802,rs6837898,rs28374891,rs35643470,rs12506395,rs6849889,rs58601355,rs11098499,rs34585914,rs12499598,rs199816242,rs13133044,rs1011054,rs7659194,rs13116504,rs28555550,rs28419773,rs11726229,rs3749591,rs11098500,rs6857105,rs6847248,rs1022145,rs11722872,rs1546502,rs4472123,rs938056,rs878373,rs878376,rs9991166,rs10005237,rs907204,rs907205,rs878372,rs9996644,rs9996494,rs9996501,rs28458294,rs28369503,rs10213267,rs10212775,rs11732087,rs9999724,rs2964,rs1511025,rs12711071,rs1546503,rs1546504,rs1546505,rs1546506,rs12510269,rs12506610,rs10003567,rs10006259,rs28652763,rs10006877,rs714899,rs28643450,rs7438634,rs371048191,rs75420021,rs7665192,rs12503171,rs12507283,rs12507387,rs145027390,rs140387830,rs7671759,rs7671797,rs7672129,rs7671978,rs7672493,rs7672357,rs34481394,rs35231872,rs35653026,rs7672372,rs7672594,rs7672778,rs2036860,rs2036857,rs2036856,rs4443261,rs66900435,rs10518300,rs12505469,rs12513083,rs12509621,rs17595608,rs1511017,rs12498994,rs12507565,rs12511640,rs1980027,rs1980026,rs28713555,rs11098501,rs11098502,rs11732686,rs11724409,rs1980025,rs1980024,rs34425882,rs28373117,rs10024933,rs9991959,rs4107728,rs10212714,rs10212956,rs1849457,rs10212719,rs10213480,rs72676045,rs72676046,rs17049949,rs10213158,rs10213221,rs7689729,rs7690338,rs3956464,rs28502463,rs34818745,rs35280960,rs28363929,rs2002047,rs2002049,rs2017057,rs9993347,rs10213554,rs3864141,rs6838236,rs13108589,rs10005973,rs1002152,rs10012456,rs11728730,rs28633994,rs11722183,rs28687057,rs60378962,rs78971550,rs78422072,rs67281037,rs12374396,rs12374346,rs12374244,rs12374352,rs12374245,rs10021601,rs6857892,rs28581362,rs28501434,rs12503082,rs12499602,rs11098505,rs11098506,rs13104572,rs13104396,rs13132082,rs13105020,rs28403131,rs6824111,rs6847075,rs6847586,rs6847862,rs6848380,rs6848081,rs6848580,rs10857066,rs10029303,rs10517834,rs9995136,rs10020256,rs71610270,rs200290730,rs12501602,rs13125526,rs12513310,rs11098507,rs150131449,rs10026436,rs12510451,rs12510487,rs28488261,rs28470894,rs28594160,rs11735878,rs73842616,rs72676059,rs55845118,rs28668103,rs7677068,rs10002914,rs9991221,rs10013652,rs11729991,rs6824169,rs6846966,rs6847778,rs10017371,rs10020034,rs10434028,rs28491261,rs10028423,rs2322021,rs10028669,rs59394118,rs9996417,rs10031718,rs9998953,rs59866101,rs6858383,rs6832410,rs6838617,rs1112817,rs10016060,rs10005644,rs10016448,rs9996569,rs9996677,rs11723839,rs11729050,rs28429722,rs9307473,rs10014748,rs10014845,rs11726097,rs12506546,rs10222801,rs10222794,rs10222798,rs9307474,rs76990001,rs78036070,rs7674500,rs7674544,rs7674556,rs28812279,rs13435162,rs10027856,rs10027976,rs9994889,rs150376940,rs140816585,rs138611376,rs114019672,rs11098508,rs11098509,rs11098510,rs11098511,rs28751034,rs28884220,rs28793658,rs4507344,rs4373140,rs10440402,rs10440403,rs12506452,rs12498908,rs146523888,rs13113483,rs79704848,rs28551662,rs10440343,rs28668716,rs10010801,rs10011097,rs7699346,rs7677836,rs7678238,rs7658181,rs10002083,rs10024844,rs10025054,rs10027498,rs7437420,rs4345162,rs4463052,rs4560394,rs4296662,rs11098512,rs13127114,rs13151285,rs4309825,rs4604043,rs11098513,rs28572238,rs28714195,rs11098514,rs10857068,rs11098516,rs12511625,rs13116768,rs12508173,rs12504149,rs10008386,rs10008392,rs10020141,rs6833815,rs12509234,rs12506148,rs10014719,rs10016944,rs10017543,rs9995045,rs9995234,rs9995244,rs7695996,rs7696465,rs7696649,rs7674713,rs7696857,rs7696875,rs10023569,rs10518331,rs13133522,rs6820376,rs13134132,rs77934861,rs34913743,rs35239065,rs35265692,rs4001198,rs34237553,rs4079144,rs35091806,rs35165976,XX169,rs6845714,rs3890049,rs6846442,rs6846620,rs71610279,rs71610280,rs72918577,rs79446934,rs77299866,rs72489565,rs115044484,rs142609610,rs531826432,rs550821123,rs10019309,rs370990577,rs201087782,rs185413498,rs181331234,rs71610281,rs7654700,rs7655048,rs7654611,rs7679468,rs7654762,rs7654984,rs7655177,rs7655723,rs71610282,rs4001195,rs74693727,rs368938172,rs201664317,rs187271184,rs190803766,rs140750089,rs149826784,rs368648502,rs71612595,rs71612596,rs4001207,rs71612597,rs139379776,rs74772011,rs71612601,rs71612602,rs192039339,rs72918579,rs199863129,rs3955380,rs13435370,rs79262354,rs78958430,rs200207680,rs201085338,rs4368585,rs79244813,rs76568951,rs114860385,rs115227179,XX170,rs200149630,rs200822665,rs4001305,rs67265404,rs71614422,rs76651228,rs76525361,rs563816604,rs532415426,rs545772518,rs559457335,rs370222454,rs75690486,rs72676074,rs35494005,rs34566984,XX171,XX172,rs17009122,rs75122014,rs72918584,rs116952757,rs9683604,rs9684938,rs9683609,rs9996940,rs10019406,rs10019522,rs9997340,rs75199754,rs9683709,rs9685777,rs9685784,rs9998174,rs35111011,rs34954036,rs202150896,rs78709015,rs9762870,rs9760442,rs9759478,rs9307475,rs34792640,rs34378623,rs71614434,rs149185281,rs71614435,rs71614437,rs138401876,rs71614438,rs66506550,rs7659501,rs7659551,rs7664458,rs28653183,rs71629403,rs71629404,rs28655325,rs28529639,rs28587175,rs28626372,rs28567426,rs28394590,rs56372521,rs58416902,rs59182778,rs79057525,rs76837541,rs73842633,rs75396180,rs80242894,rs28634456,rs78332141,rs28714318,rs28495013,rs28571712,rs28408407,rs28441656,rs28450134,rs4001185,rs11934314,rs1809406,rs2389809,rs12502909,rs4001190,rs74602693,rs150657109,rs185466280,rs71614442,rs71614443,rs71614444,rs34858405,rs34004415,rs2892848,rs10017389,rs10017335,rs9994730,rs9994810,rs10020027,rs7356491,rs79870274,rs148358770,rs11941899,rs7681978,rs28665282,rs10026493,rs10026516,rs10026736,rs10026748,rs10026952,rs7688613,rs7681214,rs7659336,rs12505878,rs12505953,rs28374462,rs28559989,rs28499576,rs28632018,rs28587142,rs28479042,rs71614448,rs71614449,rs35063680,rs34858317,rs17046116,rs17046118,rs28461559,rs28444327,rs7654529,rs7654546,rs7654587,rs28571649,rs28504370,rs1825061,rs11943877,rs11934940,rs11098524,rs11098525,rs11098526,rs10006793,rs10009450,rs10032151,rs10032158,rs6837828,rs6838814,rs9993199,rs13107475,rs2389803,rs7436506,rs12499324,rs10018726,rs10008459,rs2127820,rs2127821,rs1480931,rs9998585,rs10034623,rs6820115,rs6842762,rs11098527,rs10518328,rs10518329,rs7665125,rs6848389,rs6822679,rs4577559,rs7656252,rs28845498,rs28789446,rs28753180,rs56270433,rs10006525,rs10006706,rs6849171,rs6849561,rs13145352,rs12508504,rs7681544,rs17005535,rs11940028,rs11935596,rs12507964,rs11098530,rs6834796,rs11729521,rs11734241,rs17006190,rs28685688,rs7687843,rs2306455,rs10031483,rs10031665,rs3733519,rs3733520,rs3733523,rs3733524,rs12510138,rs12502423,rs3775841,rs13134665,rs7692994,rs3775843,rs3775844,rs3822190,rs3822191,rs7699064,rs7664986,rs10008791,rs11736416,rs3775845,rs1383532,rs1383533,rs2291185,rs10030660,rs13149407,rs11728616,rs79026312,rs35111518,rs10004484,rs34868248,rs10019674,rs3822192,rs3733525,rs3775847,rs3775848,rs6534139,rs1155576,rs10013305,rs3775849,rs7688802,rs7695620,rs12502389,rs3775852,rs6534140,rs7657849,rs10034450,rs1480939,rs1480940,rs6858592,rs6835635,rs13128602,rs58452170,rs1552095,rs7678400,rs1480936,rs1010740,rs1010739,rs11098531,rs28718422,rs12498539,rs12498599,rs6847818,rs9997631,rs10009626,rs3822194,rs3822195,rs3775854,rs2306456,rs2306457,rs201236087,rs11947234,rs6853998,rs6858777,rs11933966,rs36040693,rs10018280,rs11731756,rs7680063,rs7680748,rs34308924,rs28735358,rs6534141,rs2127823,rs2170276,rs3775858,rs55825515,rs1552092,rs3736115,rs17050695,rs59732491,rs9884402,rs9995026,rs11723090,rs11098532,rs2086450,rs4596225,rs200898556,rs4001175,rs4001176,rs4998488,rs13140391,rs13140409,rs6833334,rs6829903,rs7669520,rs11737395,rs28394116,rs3756156,rs12505735,rs2389885,rs28535956,rs28578366,rs13136462,rs13122709,rs7695292,rs12504773,rs7680914,rs2389882,rs2389886,rs2389887,rs34278750,rs10022185,rs7664440,rs7671096,rs12642411,rs17051352,rs17051356	proxy	chr4:120322780-120322781
chr4	119402160	119402161	C	T	rs10023569	0.284294	rs13129661,rs56386062,rs4145951,rs35916640,rs13113112,rs13114751,rs35271032,rs6815725,rs1551,rs11931312,rs11944880,rs1511018,rs1397608,rs7685268,rs7684942,rs10010696,rs1511019,rs11098496,rs35197422,rs35434465,rs34616304,rs1511015,rs6814412,rs11734519,rs10029750,rs12512517,rs11729897,rs34630083,rs146531121,rs10022262,rs10213342,rs12501610,rs13435802,rs6837898,rs28374891,rs35643470,rs12506395,rs6849889,rs58601355,rs11098499,rs34585914,rs12499598,rs199816242,rs13133044,rs1011054,rs7659194,rs13116504,rs28555550,rs28419773,rs11726229,rs3749591,rs11098500,rs6857105,rs6847248,rs1022145,rs11722872,rs1546502,rs4472123,rs938056,rs878373,rs878376,rs9991166,rs10005237,rs907204,rs907205,rs878372,rs9996644,rs9996494,rs9996501,rs28458294,rs28369503,rs10213267,rs10212775,rs11732087,rs9999724,rs2964,rs1511025,rs12711071,rs1546503,rs1546504,rs1546505,rs1546506,rs12510269,rs12506610,rs10003567,rs10006259,rs28652763,rs10006877,rs714899,rs28643450,rs7438634,rs371048191,rs75420021,rs7665192,rs12503171,rs12507283,rs12507387,rs145027390,rs140387830,rs7671759,rs7671797,rs7672129,rs7671978,rs7672493,rs7672357,rs34481394,rs35231872,rs35653026,rs7672372,rs7672594,rs7672778,rs2036860,rs2036857,rs2036856,rs4443261,rs66900435,rs10518300,rs12505469,rs12513083,rs12509621,rs17595608,rs1511017,rs12498994,rs12507565,rs12511640,rs1980027,rs1980026,rs28713555,rs11098501,rs11098502,rs11732686,rs11724409,rs1980025,rs1980024,rs34425882,rs28373117,rs10024933,rs9991959,rs4107728,rs10212714,rs10212956,rs1849457,rs10212719,rs10213480,rs72676045,rs72676046,rs17049949,rs10213158,rs10213221,rs7689729,rs7690338,rs3956464,rs28502463,rs34818745,rs35280960,rs28363929,rs2002047,rs2002049,rs2017057,rs9993347,rs10213554,rs3864141,rs6838236,rs13108589,rs10005973,rs1002152,rs10012456,rs11728730,rs28633994,rs11722183,rs28687057,rs60378962,rs78971550,rs78422072,rs67281037,rs12374396,rs12374346,rs12374244,rs12374352,rs12374245,rs10021601,rs6857892,rs28581362,rs28501434,rs12503082,rs12499602,rs11098505,rs11098506,rs13104572,rs13104396,rs13132082,rs13105020,rs28403131,rs6824111,rs6847075,rs6847586,rs6847862,rs6848380,rs6848081,rs6848580,rs10857066,rs10029303,rs10517834,rs9995136,rs10020256,rs71610270,rs200290730,rs12501602,rs13125526,rs12513310,rs11098507,rs150131449,rs10026436,rs12510451,rs12510487,rs28488261,rs28470894,rs28594160,rs11735878,rs73842616,rs72676059,rs55845118,rs28668103,rs7677068,rs10002914,rs9991221,rs10013652,rs11729991,rs6824169,rs6846966,rs6847778,rs10017371,rs10020034,rs10434028,rs28491261,rs10028423,rs2322021,rs10028669,rs59394118,rs9996417,rs10031718,rs9998953,rs59866101,rs6858383,rs6832410,rs6838617,rs1112817,rs10016060,rs10005644,rs10016448,rs9996569,rs9996677,rs11723839,rs11729050,rs28429722,rs9307473,rs10014748,rs10014845,rs11726097,rs12506546,rs10222801,rs10222794,rs10222798,rs9307474,rs76990001,rs78036070,rs7674500,rs7674544,rs7674556,rs28812279,rs13435162,rs10027856,rs10027976,rs9994889,rs150376940,rs140816585,rs138611376,rs114019672,rs11098508,rs11098509,rs11098510,rs11098511,rs28751034,rs28884220,rs28793658,rs4507344,rs4373140,rs10440402,rs10440403,rs12506452,rs12498908,rs146523888,rs13113483,rs79704848,rs28551662,rs10440343,rs28668716,rs10010801,rs10011097,rs7699346,rs7677836,rs7678238,rs7658181,rs10002083,rs10024844,rs10025054,rs10027498,rs7437420,rs4345162,rs4463052,rs4560394,rs4296662,rs11098512,rs13127114,rs13151285,rs4309825,rs4604043,rs11098513,rs28572238,rs28714195,rs11098514,rs10857068,rs11098516,rs12511625,rs13116768,rs12508173,rs12504149,rs10008386,rs10008392,rs10020141,rs6833815,rs12509234,rs12506148,rs10014719,rs10016944,rs10017543,rs9995045,rs9995234,rs9995244,rs7695996,rs7696465,rs7696649,rs7674713,rs7696857,rs7696875,rs28549914,rs10518331,rs13133522,rs6820376,rs13134132,rs77934861,rs34913743,rs35239065,rs35265692,rs4001198,rs34237553,rs4079144,rs35091806,rs35165976,XX169,rs6845714,rs3890049,rs6846442,rs6846620,rs71610279,rs71610280,rs72918577,rs79446934,rs77299866,rs72489565,rs115044484,rs142609610,rs531826432,rs550821123,rs10019309,rs370990577,rs201087782,rs185413498,rs181331234,rs71610281,rs7654700,rs7655048,rs7654611,rs7679468,rs7654762,rs7654984,rs7655177,rs7655723,rs71610282,rs4001195,rs74693727,rs368938172,rs201664317,rs187271184,rs190803766,rs140750089,rs149826784,rs368648502,rs71612595,rs71612596,rs4001207,rs71612597,rs139379776,rs74772011,rs71612601,rs71612602,rs192039339,rs72918579,rs199863129,rs3955380,rs13435370,rs79262354,rs78958430,rs200207680,rs201085338,rs4368585,rs79244813,rs76568951,rs114860385,rs115227179,XX170,rs200149630,rs200822665,rs4001305,rs67265404,rs71614422,rs76651228,rs76525361,rs563816604,rs532415426,rs545772518,rs559457335,rs370222454,rs75690486,rs72676074,rs35494005,rs34566984,XX171,XX172,rs17009122,rs75122014,rs72918584,rs116952757,rs9683604,rs9684938,rs9683609,rs9996940,rs10019406,rs10019522,rs9997340,rs75199754,rs9683709,rs9685777,rs9685784,rs9998174,rs35111011,rs34954036,rs202150896,rs78709015,rs9762870,rs9760442,rs9759478,rs9307475,rs34792640,rs34378623,rs71614434,rs149185281,rs71614435,rs71614437,rs138401876,rs71614438,rs66506550,rs7659501,rs7659551,rs7664458,rs28653183,rs71629403,rs71629404,rs28655325,rs28529639,rs28587175,rs28626372,rs28567426,rs28394590,rs56372521,rs58416902,rs59182778,rs79057525,rs76837541,rs73842633,rs75396180,rs80242894,rs28634456,rs78332141,rs28714318,rs28495013,rs28571712,rs28408407,rs28441656,rs28450134,rs4001185,rs11934314,rs1809406,rs2389809,rs12502909,rs4001190,rs74602693,rs150657109,rs185466280,rs71614442,rs71614443,rs71614444,rs34858405,rs34004415,rs2892848,rs10017389,rs10017335,rs9994730,rs9994810,rs10020027,rs7356491,rs79870274,rs148358770,rs11941899,rs7681978,rs28665282,rs10026493,rs10026516,rs10026736,rs10026748,rs10026952,rs7688613,rs7681214,rs7659336,rs12505878,rs12505953,rs28374462,rs28559989,rs28499576,rs28632018,rs28587142,rs28479042,rs71614448,rs71614449,rs35063680,rs34858317,rs17046116,rs17046118,rs28461559,rs28444327,rs7654529,rs7654546,rs7654587,rs28571649,rs28504370,rs1825061,rs11943877,rs11934940,rs11098524,rs11098525,rs11098526,rs10006793,rs10009450,rs10032151,rs10032158,rs6837828,rs6838814,rs9993199,rs13107475,rs2389803,rs7436506,rs12499324,rs10018726,rs10008459,rs2127820,rs2127821,rs1480931,rs9998585,rs10034623,rs6820115,rs6842762,rs11098527,rs10518328,rs10518329,rs7665125,rs6848389,rs6822679,rs4577559,rs7656252,rs28845498,rs28789446,rs28753180,rs56270433,rs10006525,rs10006706,rs6849171,rs6849561,rs13145352,rs12508504,rs7681544,rs17005535,rs11940028,rs11935596,rs12507964,rs11098530,rs6834796,rs11729521,rs11734241,rs17006190,rs28685688,rs7687843,rs2306455,rs10031483,rs10031665,rs3733519,rs3733520,rs3733523,rs3733524,rs12510138,rs12502423,rs3775841,rs13134665,rs7692994,rs3775843,rs3775844,rs3822190,rs3822191,rs7699064,rs7664986,rs10008791,rs11736416,rs3775845,rs1383532,rs1383533,rs2291185,rs10030660,rs13149407,rs11728616,rs79026312,rs35111518,rs10004484,rs34868248,rs10019674,rs3822192,rs3733525,rs3775847,rs3775848,rs6534139,rs1155576,rs10013305,rs3775849,rs7688802,rs7695620,rs12502389,rs3775852,rs6534140,rs7657849,rs10034450,rs1480939,rs1480940,rs6858592,rs6835635,rs13128602,rs58452170,rs1552095,rs7678400,rs1480936,rs1010740,rs1010739,rs11098531,rs28718422,rs12498539,rs12498599,rs6847818,rs9997631,rs10009626,rs3822194,rs3822195,rs3775854,rs2306456,rs2306457,rs201236087,rs11947234,rs6853998,rs6858777,rs11933966,rs36040693,rs10018280,rs11731756,rs7680063,rs7680748,rs34308924,rs28735358,rs6534141,rs2127823,rs2170276,rs3775858,rs55825515,rs1552092,rs3736115,rs17050695,rs59732491,rs9884402,rs9995026,rs11723090,rs11098532,rs2086450,rs4596225,rs200898556,rs4001175,rs4001176,rs4998488,rs13140391,rs13140409,rs6833334,rs6829903,rs7669520,rs11737395,rs28394116,rs3756156,rs12505735,rs2389885,rs28535956,rs28578366,rs13136462,rs13122709,rs7695292,rs12504773,rs7680914,rs2389882,rs2389886,rs2389887,rs34278750,rs10022185,rs7664440,rs7671096,rs12642411,rs17051352,rs17051356	leadAndProxy	chr4:120323315-120323316
chr4	119402439	119402440	C	T	rs10518331	0.284294	rs13129661,rs56386062,rs4145951,rs35916640,rs13113112,rs13114751,rs35271032,rs6815725,rs1551,rs11931312,rs11944880,rs1511018,rs1397608,rs7685268,rs7684942,rs10010696,rs1511019,rs11098496,rs35197422,rs35434465,rs34616304,rs1511015,rs6814412,rs11734519,rs10029750,rs12512517,rs11729897,rs34630083,rs146531121,rs10022262,rs10213342,rs12501610,rs13435802,rs6837898,rs28374891,rs35643470,rs12506395,rs6849889,rs58601355,rs11098499,rs34585914,rs12499598,rs199816242,rs13133044,rs1011054,rs7659194,rs13116504,rs28555550,rs28419773,rs11726229,rs3749591,rs11098500,rs6857105,rs6847248,rs1022145,rs11722872,rs1546502,rs4472123,rs938056,rs878373,rs878376,rs9991166,rs10005237,rs907204,rs907205,rs878372,rs9996644,rs9996494,rs9996501,rs28458294,rs28369503,rs10213267,rs10212775,rs11732087,rs9999724,rs2964,rs1511025,rs12711071,rs1546503,rs1546504,rs1546505,rs1546506,rs12510269,rs12506610,rs10003567,rs10006259,rs28652763,rs10006877,rs714899,rs28643450,rs7438634,rs371048191,rs75420021,rs7665192,rs12503171,rs12507283,rs12507387,rs145027390,rs140387830,rs7671759,rs7671797,rs7672129,rs7671978,rs7672493,rs7672357,rs34481394,rs35231872,rs35653026,rs7672372,rs7672594,rs7672778,rs2036860,rs2036857,rs2036856,rs4443261,rs66900435,rs10518300,rs12505469,rs12513083,rs12509621,rs17595608,rs1511017,rs12498994,rs12507565,rs12511640,rs1980027,rs1980026,rs28713555,rs11098501,rs11098502,rs11732686,rs11724409,rs1980025,rs1980024,rs34425882,rs28373117,rs10024933,rs9991959,rs4107728,rs10212714,rs10212956,rs1849457,rs10212719,rs10213480,rs72676045,rs72676046,rs17049949,rs10213158,rs10213221,rs7689729,rs7690338,rs3956464,rs28502463,rs34818745,rs35280960,rs28363929,rs2002047,rs2002049,rs2017057,rs9993347,rs10213554,rs3864141,rs6838236,rs13108589,rs10005973,rs1002152,rs10012456,rs11728730,rs28633994,rs11722183,rs28687057,rs60378962,rs78971550,rs78422072,rs67281037,rs12374396,rs12374346,rs12374244,rs12374352,rs12374245,rs10021601,rs6857892,rs28581362,rs28501434,rs12503082,rs12499602,rs11098505,rs11098506,rs13104572,rs13104396,rs13132082,rs13105020,rs28403131,rs6824111,rs6847075,rs6847586,rs6847862,rs6848380,rs6848081,rs6848580,rs10857066,rs10029303,rs10517834,rs9995136,rs10020256,rs71610270,rs200290730,rs12501602,rs13125526,rs12513310,rs11098507,rs150131449,rs10026436,rs12510451,rs12510487,rs28488261,rs28470894,rs28594160,rs11735878,rs73842616,rs72676059,rs55845118,rs28668103,rs7677068,rs10002914,rs9991221,rs10013652,rs11729991,rs6824169,rs6846966,rs6847778,rs10017371,rs10020034,rs10434028,rs28491261,rs10028423,rs2322021,rs10028669,rs59394118,rs9996417,rs10031718,rs9998953,rs59866101,rs6858383,rs6832410,rs6838617,rs1112817,rs10016060,rs10005644,rs10016448,rs9996569,rs9996677,rs11723839,rs11729050,rs28429722,rs9307473,rs10014748,rs10014845,rs11726097,rs12506546,rs10222801,rs10222794,rs10222798,rs9307474,rs76990001,rs78036070,rs7674500,rs7674544,rs7674556,rs28812279,rs13435162,rs10027856,rs10027976,rs9994889,rs150376940,rs140816585,rs138611376,rs114019672,rs11098508,rs11098509,rs11098510,rs11098511,rs28751034,rs28884220,rs28793658,rs4507344,rs4373140,rs10440402,rs10440403,rs12506452,rs12498908,rs146523888,rs13113483,rs79704848,rs28551662,rs10440343,rs28668716,rs10010801,rs10011097,rs7699346,rs7677836,rs7678238,rs7658181,rs10002083,rs10024844,rs10025054,rs10027498,rs7437420,rs4345162,rs4463052,rs4560394,rs4296662,rs11098512,rs13127114,rs13151285,rs4309825,rs4604043,rs11098513,rs28572238,rs28714195,rs11098514,rs10857068,rs11098516,rs12511625,rs13116768,rs12508173,rs12504149,rs10008386,rs10008392,rs10020141,rs6833815,rs12509234,rs12506148,rs10014719,rs10016944,rs10017543,rs9995045,rs9995234,rs9995244,rs7695996,rs7696465,rs7696649,rs7674713,rs7696857,rs7696875,rs28549914,rs10023569,rs13133522,rs6820376,rs13134132,rs77934861,rs34913743,rs35239065,rs35265692,rs4001198,rs34237553,rs4079144,rs35091806,rs35165976,XX169,rs6845714,rs3890049,rs6846442,rs6846620,rs71610279,rs71610280,rs72918577,rs79446934,rs77299866,rs72489565,rs115044484,rs142609610,rs531826432,rs550821123,rs10019309,rs370990577,rs201087782,rs185413498,rs181331234,rs71610281,rs7654700,rs7655048,rs7654611,rs7679468,rs7654762,rs7654984,rs7655177,rs7655723,rs71610282,rs4001195,rs74693727,rs368938172,rs201664317,rs187271184,rs190803766,rs140750089,rs149826784,rs368648502,rs71612595,rs71612596,rs4001207,rs71612597,rs139379776,rs74772011,rs71612601,rs71612602,rs192039339,rs72918579,rs199863129,rs3955380,rs13435370,rs79262354,rs78958430,rs200207680,rs201085338,rs4368585,rs79244813,rs76568951,rs114860385,rs115227179,XX170,rs200149630,rs200822665,rs4001305,rs67265404,rs71614422,rs76651228,rs76525361,rs563816604,rs532415426,rs545772518,rs559457335,rs370222454,rs75690486,rs72676074,rs35494005,rs34566984,XX171,XX172,rs17009122,rs75122014,rs72918584,rs116952757,rs9683604,rs9684938,rs9683609,rs9996940,rs10019406,rs10019522,rs9997340,rs75199754,rs9683709,rs9685777,rs9685784,rs9998174,rs35111011,rs34954036,rs202150896,rs78709015,rs9762870,rs9760442,rs9759478,rs9307475,rs34792640,rs34378623,rs71614434,rs149185281,rs71614435,rs71614437,rs138401876,rs71614438,rs66506550,rs7659501,rs7659551,rs7664458,rs28653183,rs71629403,rs71629404,rs28655325,rs28529639,rs28587175,rs28626372,rs28567426,rs28394590,rs56372521,rs58416902,rs59182778,rs79057525,rs76837541,rs73842633,rs75396180,rs80242894,rs28634456,rs78332141,rs28714318,rs28495013,rs28571712,rs28408407,rs28441656,rs28450134,rs4001185,rs11934314,rs1809406,rs2389809,rs12502909,rs4001190,rs74602693,rs150657109,rs185466280,rs71614442,rs71614443,rs71614444,rs34858405,rs34004415,rs2892848,rs10017389,rs10017335,rs9994730,rs9994810,rs10020027,rs7356491,rs79870274,rs148358770,rs11941899,rs7681978,rs28665282,rs10026493,rs10026516,rs10026736,rs10026748,rs10026952,rs7688613,rs7681214,rs7659336,rs12505878,rs12505953,rs28374462,rs28559989,rs28499576,rs28632018,rs28587142,rs28479042,rs71614448,rs71614449,rs35063680,rs34858317,rs17046116,rs17046118,rs28461559,rs28444327,rs7654529,rs7654546,rs7654587,rs28571649,rs28504370,rs1825061,rs11943877,rs11934940,rs11098524,rs11098525,rs11098526,rs10006793,rs10009450,rs10032151,rs10032158,rs6837828,rs6838814,rs9993199,rs13107475,rs2389803,rs7436506,rs12499324,rs10018726,rs10008459,rs2127820,rs2127821,rs1480931,rs9998585,rs10034623,rs6820115,rs6842762,rs11098527,rs10518328,rs10518329,rs7665125,rs6848389,rs6822679,rs4577559,rs7656252,rs28845498,rs28789446,rs28753180,rs56270433,rs10006525,rs10006706,rs6849171,rs6849561,rs13145352,rs12508504,rs7681544,rs17005535,rs11940028,rs11935596,rs12507964,rs11098530,rs6834796,rs11729521,rs11734241,rs17006190,rs28685688,rs7687843,rs2306455,rs10031483,rs10031665,rs3733519,rs3733520,rs3733523,rs3733524,rs12510138,rs12502423,rs3775841,rs13134665,rs7692994,rs3775843,rs3775844,rs3822190,rs3822191,rs7699064,rs7664986,rs10008791,rs11736416,rs3775845,rs1383532,rs1383533,rs2291185,rs10030660,rs13149407,rs11728616,rs79026312,rs35111518,rs10004484,rs34868248,rs10019674,rs3822192,rs3733525,rs3775847,rs3775848,rs6534139,rs1155576,rs10013305,rs3775849,rs7688802,rs7695620,rs12502389,rs3775852,rs6534140,rs7657849,rs10034450,rs1480939,rs1480940,rs6858592,rs6835635,rs13128602,rs58452170,rs1552095,rs7678400,rs1480936,rs1010740,rs1010739,rs11098531,rs28718422,rs12498539,rs12498599,rs6847818,rs9997631,rs10009626,rs3822194,rs3822195,rs3775854,rs2306456,rs2306457,rs201236087,rs11947234,rs6853998,rs6858777,rs11933966,rs36040693,rs10018280,rs11731756,rs7680063,rs7680748,rs34308924,rs28735358,rs6534141,rs2127823,rs2170276,rs3775858,rs55825515,rs1552092,rs3736115,rs17050695,rs59732491,rs9884402,rs9995026,rs11723090,rs11098532,rs2086450,rs4596225,rs200898556,rs4001175,rs4001176,rs4998488,rs13140391,rs13140409,rs6833334,rs6829903,rs7669520,rs11737395,rs28394116,rs3756156,rs12505735,rs2389885,rs28535956,rs28578366,rs13136462,rs13122709,rs7695292,rs12504773,rs7680914,rs2389882,rs2389886,rs2389887,rs34278750,rs10022185,rs7664440,rs7671096,rs12642411,rs17051352,rs17051356	leadAndProxy	chr4:120323594-120323595
chr4	119403268	119403269	A	T	rs13133522	0.284294	rs13129661,rs56386062,rs4145951,rs35916640,rs13113112,rs13114751,rs35271032,rs6815725,rs1551,rs11931312,rs11944880,rs1511018,rs1397608,rs7685268,rs7684942,rs10010696,rs1511019,rs11098496,rs35197422,rs35434465,rs34616304,rs1511015,rs6814412,rs11734519,rs10029750,rs12512517,rs11729897,rs34630083,rs146531121,rs10022262,rs10213342,rs12501610,rs13435802,rs6837898,rs28374891,rs35643470,rs12506395,rs6849889,rs58601355,rs11098499,rs34585914,rs12499598,rs199816242,rs13133044,rs1011054,rs7659194,rs13116504,rs28555550,rs28419773,rs11726229,rs3749591,rs11098500,rs6857105,rs6847248,rs1022145,rs11722872,rs1546502,rs4472123,rs938056,rs878373,rs878376,rs9991166,rs10005237,rs907204,rs907205,rs878372,rs9996644,rs9996494,rs9996501,rs28458294,rs28369503,rs10213267,rs10212775,rs11732087,rs9999724,rs2964,rs1511025,rs12711071,rs1546503,rs1546504,rs1546505,rs1546506,rs12510269,rs12506610,rs10003567,rs10006259,rs28652763,rs10006877,rs714899,rs28643450,rs7438634,rs371048191,rs75420021,rs7665192,rs12503171,rs12507283,rs12507387,rs145027390,rs140387830,rs7671759,rs7671797,rs7672129,rs7671978,rs7672493,rs7672357,rs34481394,rs35231872,rs35653026,rs7672372,rs7672594,rs7672778,rs2036860,rs2036857,rs2036856,rs4443261,rs66900435,rs10518300,rs12505469,rs12513083,rs12509621,rs17595608,rs1511017,rs12498994,rs12507565,rs12511640,rs1980027,rs1980026,rs28713555,rs11098501,rs11098502,rs11732686,rs11724409,rs1980025,rs1980024,rs34425882,rs28373117,rs10024933,rs9991959,rs4107728,rs10212714,rs10212956,rs1849457,rs10212719,rs10213480,rs72676045,rs72676046,rs17049949,rs10213158,rs10213221,rs7689729,rs7690338,rs3956464,rs28502463,rs34818745,rs35280960,rs28363929,rs2002047,rs2002049,rs2017057,rs9993347,rs10213554,rs3864141,rs6838236,rs13108589,rs10005973,rs1002152,rs10012456,rs11728730,rs28633994,rs11722183,rs28687057,rs60378962,rs78971550,rs78422072,rs67281037,rs12374396,rs12374346,rs12374244,rs12374352,rs12374245,rs10021601,rs6857892,rs28581362,rs28501434,rs12503082,rs12499602,rs11098505,rs11098506,rs13104572,rs13104396,rs13132082,rs13105020,rs28403131,rs6824111,rs6847075,rs6847586,rs6847862,rs6848380,rs6848081,rs6848580,rs10857066,rs10029303,rs10517834,rs9995136,rs10020256,rs71610270,rs200290730,rs12501602,rs13125526,rs12513310,rs11098507,rs150131449,rs10026436,rs12510451,rs12510487,rs28488261,rs28470894,rs28594160,rs11735878,rs73842616,rs72676059,rs55845118,rs28668103,rs7677068,rs10002914,rs9991221,rs10013652,rs11729991,rs6824169,rs6846966,rs6847778,rs10017371,rs10020034,rs10434028,rs28491261,rs10028423,rs2322021,rs10028669,rs59394118,rs9996417,rs10031718,rs9998953,rs59866101,rs6858383,rs6832410,rs6838617,rs1112817,rs10016060,rs10005644,rs10016448,rs9996569,rs9996677,rs11723839,rs11729050,rs28429722,rs9307473,rs10014748,rs10014845,rs11726097,rs12506546,rs10222801,rs10222794,rs10222798,rs9307474,rs76990001,rs78036070,rs7674500,rs7674544,rs7674556,rs28812279,rs13435162,rs10027856,rs10027976,rs9994889,rs150376940,rs140816585,rs138611376,rs114019672,rs11098508,rs11098509,rs11098510,rs11098511,rs28751034,rs28884220,rs28793658,rs4507344,rs4373140,rs10440402,rs10440403,rs12506452,rs12498908,rs146523888,rs13113483,rs79704848,rs28551662,rs10440343,rs28668716,rs10010801,rs10011097,rs7699346,rs7677836,rs7678238,rs7658181,rs10002083,rs10024844,rs10025054,rs10027498,rs7437420,rs4345162,rs4463052,rs4560394,rs4296662,rs11098512,rs13127114,rs13151285,rs4309825,rs4604043,rs11098513,rs28572238,rs28714195,rs11098514,rs10857068,rs11098516,rs12511625,rs13116768,rs12508173,rs12504149,rs10008386,rs10008392,rs10020141,rs6833815,rs12509234,rs12506148,rs10014719,rs10016944,rs10017543,rs9995045,rs9995234,rs9995244,rs7695996,rs7696465,rs7696649,rs7674713,rs7696857,rs7696875,rs28549914,rs10023569,rs10518331,rs6820376,rs13134132,rs77934861,rs34913743,rs35239065,rs35265692,rs4001198,rs34237553,rs4079144,rs35091806,rs35165976,XX169,rs6845714,rs3890049,rs6846442,rs6846620,rs71610279,rs71610280,rs72918577,rs79446934,rs77299866,rs72489565,rs115044484,rs142609610,rs531826432,rs550821123,rs10019309,rs370990577,rs201087782,rs185413498,rs181331234,rs71610281,rs7654700,rs7655048,rs7654611,rs7679468,rs7654762,rs7654984,rs7655177,rs7655723,rs71610282,rs4001195,rs74693727,rs368938172,rs201664317,rs187271184,rs190803766,rs140750089,rs149826784,rs368648502,rs71612595,rs71612596,rs4001207,rs71612597,rs139379776,rs74772011,rs71612601,rs71612602,rs192039339,rs72918579,rs199863129,rs3955380,rs13435370,rs79262354,rs78958430,rs200207680,rs201085338,rs4368585,rs79244813,rs76568951,rs114860385,rs115227179,XX170,rs200149630,rs200822665,rs4001305,rs67265404,rs71614422,rs76651228,rs76525361,rs563816604,rs532415426,rs545772518,rs559457335,rs370222454,rs75690486,rs72676074,rs35494005,rs34566984,XX171,XX172,rs17009122,rs75122014,rs72918584,rs116952757,rs9683604,rs9684938,rs9683609,rs9996940,rs10019406,rs10019522,rs9997340,rs75199754,rs9683709,rs9685777,rs9685784,rs9998174,rs35111011,rs34954036,rs202150896,rs78709015,rs9762870,rs9760442,rs9759478,rs9307475,rs34792640,rs34378623,rs71614434,rs149185281,rs71614435,rs71614437,rs138401876,rs71614438,rs66506550,rs7659501,rs7659551,rs7664458,rs28653183,rs71629403,rs71629404,rs28655325,rs28529639,rs28587175,rs28626372,rs28567426,rs28394590,rs56372521,rs58416902,rs59182778,rs79057525,rs76837541,rs73842633,rs75396180,rs80242894,rs28634456,rs78332141,rs28714318,rs28495013,rs28571712,rs28408407,rs28441656,rs28450134,rs4001185,rs11934314,rs1809406,rs2389809,rs12502909,rs4001190,rs74602693,rs150657109,rs185466280,rs71614442,rs71614443,rs71614444,rs34858405,rs34004415,rs2892848,rs10017389,rs10017335,rs9994730,rs9994810,rs10020027,rs7356491,rs79870274,rs148358770,rs11941899,rs7681978,rs28665282,rs10026493,rs10026516,rs10026736,rs10026748,rs10026952,rs7688613,rs7681214,rs7659336,rs12505878,rs12505953,rs28374462,rs28559989,rs28499576,rs28632018,rs28587142,rs28479042,rs71614448,rs71614449,rs35063680,rs34858317,rs17046116,rs17046118,rs28461559,rs28444327,rs7654529,rs7654546,rs7654587,rs28571649,rs28504370,rs1825061,rs11943877,rs11934940,rs11098524,rs11098525,rs11098526,rs10006793,rs10009450,rs10032151,rs10032158,rs6837828,rs6838814,rs9993199,rs13107475,rs2389803,rs7436506,rs12499324,rs10018726,rs10008459,rs2127820,rs2127821,rs1480931,rs9998585,rs10034623,rs6820115,rs6842762,rs11098527,rs10518328,rs10518329,rs7665125,rs6848389,rs6822679,rs4577559,rs7656252,rs28845498,rs28789446,rs28753180,rs56270433,rs10006525,rs10006706,rs6849171,rs6849561,rs13145352,rs12508504,rs7681544,rs17005535,rs11940028,rs11935596,rs12507964,rs11098530,rs6834796,rs11729521,rs11734241,rs17006190,rs28685688,rs7687843,rs2306455,rs10031483,rs10031665,rs3733519,rs3733520,rs3733523,rs3733524,rs12510138,rs12502423,rs3775841,rs13134665,rs7692994,rs3775843,rs3775844,rs3822190,rs3822191,rs7699064,rs7664986,rs10008791,rs11736416,rs3775845,rs1383532,rs1383533,rs2291185,rs10030660,rs13149407,rs11728616,rs79026312,rs35111518,rs10004484,rs34868248,rs10019674,rs3822192,rs3733525,rs3775847,rs3775848,rs6534139,rs1155576,rs10013305,rs3775849,rs7688802,rs7695620,rs12502389,rs3775852,rs6534140,rs7657849,rs10034450,rs1480939,rs1480940,rs6858592,rs6835635,rs13128602,rs58452170,rs1552095,rs7678400,rs1480936,rs1010740,rs1010739,rs11098531,rs28718422,rs12498539,rs12498599,rs6847818,rs9997631,rs10009626,rs3822194,rs3822195,rs3775854,rs2306456,rs2306457,rs201236087,rs11947234,rs6853998,rs6858777,rs11933966,rs36040693,rs10018280,rs11731756,rs7680063,rs7680748,rs34308924,rs28735358,rs6534141,rs2127823,rs2170276,rs3775858,rs55825515,rs1552092,rs3736115,rs17050695,rs59732491,rs9884402,rs9995026,rs11723090,rs11098532,rs2086450,rs4596225,rs200898556,rs4001175,rs4001176,rs4998488,rs13140391,rs13140409,rs6833334,rs6829903,rs7669520,rs11737395,rs28394116,rs3756156,rs12505735,rs2389885,rs28535956,rs28578366,rs13136462,rs13122709,rs7695292,rs12504773,rs7680914,rs2389882,rs2389886,rs2389887,rs34278750,rs10022185,rs7664440,rs7671096,rs12642411,rs17051352,rs17051356	leadAndProxy	chr4:120324423-120324424
chr4	119403320	119403321	A	G	rs6820376	0.284294	rs13129661,rs56386062,rs4145951,rs35916640,rs13113112,rs13114751,rs35271032,rs6815725,rs1551,rs11931312,rs11944880,rs1511018,rs1397608,rs7685268,rs7684942,rs10010696,rs1511019,rs11098496,rs35197422,rs35434465,rs34616304,rs1511015,rs6814412,rs11734519,rs10029750,rs12512517,rs11729897,rs34630083,rs146531121,rs10022262,rs10213342,rs12501610,rs13435802,rs6837898,rs28374891,rs35643470,rs12506395,rs6849889,rs58601355,rs11098499,rs34585914,rs12499598,rs199816242,rs13133044,rs1011054,rs7659194,rs13116504,rs28555550,rs28419773,rs11726229,rs3749591,rs11098500,rs6857105,rs6847248,rs1022145,rs11722872,rs1546502,rs4472123,rs938056,rs878373,rs878376,rs9991166,rs10005237,rs907204,rs907205,rs878372,rs9996644,rs9996494,rs9996501,rs28458294,rs28369503,rs10213267,rs10212775,rs11732087,rs9999724,rs2964,rs1511025,rs12711071,rs1546503,rs1546504,rs1546505,rs1546506,rs12510269,rs12506610,rs10003567,rs10006259,rs28652763,rs10006877,rs714899,rs28643450,rs7438634,rs371048191,rs75420021,rs7665192,rs12503171,rs12507283,rs12507387,rs145027390,rs140387830,rs7671759,rs7671797,rs7672129,rs7671978,rs7672493,rs7672357,rs34481394,rs35231872,rs35653026,rs7672372,rs7672594,rs7672778,rs2036860,rs2036857,rs2036856,rs4443261,rs66900435,rs10518300,rs12505469,rs12513083,rs12509621,rs17595608,rs1511017,rs12498994,rs12507565,rs12511640,rs1980027,rs1980026,rs28713555,rs11098501,rs11098502,rs11732686,rs11724409,rs1980025,rs1980024,rs34425882,rs28373117,rs10024933,rs9991959,rs4107728,rs10212714,rs10212956,rs1849457,rs10212719,rs10213480,rs72676045,rs72676046,rs17049949,rs10213158,rs10213221,rs7689729,rs7690338,rs3956464,rs28502463,rs34818745,rs35280960,rs28363929,rs2002047,rs2002049,rs2017057,rs9993347,rs10213554,rs3864141,rs6838236,rs13108589,rs10005973,rs1002152,rs10012456,rs11728730,rs28633994,rs11722183,rs28687057,rs60378962,rs78971550,rs78422072,rs67281037,rs12374396,rs12374346,rs12374244,rs12374352,rs12374245,rs10021601,rs6857892,rs28581362,rs28501434,rs12503082,rs12499602,rs11098505,rs11098506,rs13104572,rs13104396,rs13132082,rs13105020,rs28403131,rs6824111,rs6847075,rs6847586,rs6847862,rs6848380,rs6848081,rs6848580,rs10857066,rs10029303,rs10517834,rs9995136,rs10020256,rs71610270,rs200290730,rs12501602,rs13125526,rs12513310,rs11098507,rs150131449,rs10026436,rs12510451,rs12510487,rs28488261,rs28470894,rs28594160,rs11735878,rs73842616,rs72676059,rs55845118,rs28668103,rs7677068,rs10002914,rs9991221,rs10013652,rs11729991,rs6824169,rs6846966,rs6847778,rs10017371,rs10020034,rs10434028,rs28491261,rs10028423,rs2322021,rs10028669,rs59394118,rs9996417,rs10031718,rs9998953,rs59866101,rs6858383,rs6832410,rs6838617,rs1112817,rs10016060,rs10005644,rs10016448,rs9996569,rs9996677,rs11723839,rs11729050,rs28429722,rs9307473,rs10014748,rs10014845,rs11726097,rs12506546,rs10222801,rs10222794,rs10222798,rs9307474,rs76990001,rs78036070,rs7674500,rs7674544,rs7674556,rs28812279,rs13435162,rs10027856,rs10027976,rs9994889,rs150376940,rs140816585,rs138611376,rs114019672,rs11098508,rs11098509,rs11098510,rs11098511,rs28751034,rs28884220,rs28793658,rs4507344,rs4373140,rs10440402,rs10440403,rs12506452,rs12498908,rs146523888,rs13113483,rs79704848,rs28551662,rs10440343,rs28668716,rs10010801,rs10011097,rs7699346,rs7677836,rs7678238,rs7658181,rs10002083,rs10024844,rs10025054,rs10027498,rs7437420,rs4345162,rs4463052,rs4560394,rs4296662,rs11098512,rs13127114,rs13151285,rs4309825,rs4604043,rs11098513,rs28572238,rs28714195,rs11098514,rs10857068,rs11098516,rs12511625,rs13116768,rs12508173,rs12504149,rs10008386,rs10008392,rs10020141,rs6833815,rs12509234,rs12506148,rs10014719,rs10016944,rs10017543,rs9995045,rs9995234,rs9995244,rs7695996,rs7696465,rs7696649,rs7674713,rs7696857,rs7696875,rs28549914,rs10023569,rs10518331,rs13133522,rs13134132,rs77934861,rs34913743,rs35239065,rs35265692,rs4001198,rs34237553,rs4079144,rs35091806,rs35165976,XX169,rs6845714,rs3890049,rs6846442,rs6846620,rs71610279,rs71610280,rs72918577,rs79446934,rs77299866,rs72489565,rs115044484,rs142609610,rs531826432,rs550821123,rs10019309,rs370990577,rs201087782,rs185413498,rs181331234,rs71610281,rs7654700,rs7655048,rs7654611,rs7679468,rs7654762,rs7654984,rs7655177,rs7655723,rs71610282,rs4001195,rs74693727,rs368938172,rs201664317,rs187271184,rs190803766,rs140750089,rs149826784,rs368648502,rs71612595,rs71612596,rs4001207,rs71612597,rs139379776,rs74772011,rs71612601,rs71612602,rs192039339,rs72918579,rs199863129,rs3955380,rs13435370,rs79262354,rs78958430,rs200207680,rs201085338,rs4368585,rs79244813,rs76568951,rs114860385,rs115227179,XX170,rs200149630,rs200822665,rs4001305,rs67265404,rs71614422,rs76651228,rs76525361,rs563816604,rs532415426,rs545772518,rs559457335,rs370222454,rs75690486,rs72676074,rs35494005,rs34566984,XX171,XX172,rs17009122,rs75122014,rs72918584,rs116952757,rs9683604,rs9684938,rs9683609,rs9996940,rs10019406,rs10019522,rs9997340,rs75199754,rs9683709,rs9685777,rs9685784,rs9998174,rs35111011,rs34954036,rs202150896,rs78709015,rs9762870,rs9760442,rs9759478,rs9307475,rs34792640,rs34378623,rs71614434,rs149185281,rs71614435,rs71614437,rs138401876,rs71614438,rs66506550,rs7659501,rs7659551,rs7664458,rs28653183,rs71629403,rs71629404,rs28655325,rs28529639,rs28587175,rs28626372,rs28567426,rs28394590,rs56372521,rs58416902,rs59182778,rs79057525,rs76837541,rs73842633,rs75396180,rs80242894,rs28634456,rs78332141,rs28714318,rs28495013,rs28571712,rs28408407,rs28441656,rs28450134,rs4001185,rs11934314,rs1809406,rs2389809,rs12502909,rs4001190,rs74602693,rs150657109,rs185466280,rs71614442,rs71614443,rs71614444,rs34858405,rs34004415,rs2892848,rs10017389,rs10017335,rs9994730,rs9994810,rs10020027,rs7356491,rs79870274,rs148358770,rs11941899,rs7681978,rs28665282,rs10026493,rs10026516,rs10026736,rs10026748,rs10026952,rs7688613,rs7681214,rs7659336,rs12505878,rs12505953,rs28374462,rs28559989,rs28499576,rs28632018,rs28587142,rs28479042,rs71614448,rs71614449,rs35063680,rs34858317,rs17046116,rs17046118,rs28461559,rs28444327,rs7654529,rs7654546,rs7654587,rs28571649,rs28504370,rs1825061,rs11943877,rs11934940,rs11098524,rs11098525,rs11098526,rs10006793,rs10009450,rs10032151,rs10032158,rs6837828,rs6838814,rs9993199,rs13107475,rs2389803,rs7436506,rs12499324,rs10018726,rs10008459,rs2127820,rs2127821,rs1480931,rs9998585,rs10034623,rs6820115,rs6842762,rs11098527,rs10518328,rs10518329,rs7665125,rs6848389,rs6822679,rs4577559,rs7656252,rs28845498,rs28789446,rs28753180,rs56270433,rs10006525,rs10006706,rs6849171,rs6849561,rs13145352,rs12508504,rs7681544,rs17005535,rs11940028,rs11935596,rs12507964,rs11098530,rs6834796,rs11729521,rs11734241,rs17006190,rs28685688,rs7687843,rs2306455,rs10031483,rs10031665,rs3733519,rs3733520,rs3733523,rs3733524,rs12510138,rs12502423,rs3775841,rs13134665,rs7692994,rs3775843,rs3775844,rs3822190,rs3822191,rs7699064,rs7664986,rs10008791,rs11736416,rs3775845,rs1383532,rs1383533,rs2291185,rs10030660,rs13149407,rs11728616,rs79026312,rs35111518,rs10004484,rs34868248,rs10019674,rs3822192,rs3733525,rs3775847,rs3775848,rs6534139,rs1155576,rs10013305,rs3775849,rs7688802,rs7695620,rs12502389,rs3775852,rs6534140,rs7657849,rs10034450,rs1480939,rs1480940,rs6858592,rs6835635,rs13128602,rs58452170,rs1552095,rs7678400,rs1480936,rs1010740,rs1010739,rs11098531,rs28718422,rs12498539,rs12498599,rs6847818,rs9997631,rs10009626,rs3822194,rs3822195,rs3775854,rs2306456,rs2306457,rs201236087,rs11947234,rs6853998,rs6858777,rs11933966,rs36040693,rs10018280,rs11731756,rs7680063,rs7680748,rs34308924,rs28735358,rs6534141,rs2127823,rs2170276,rs3775858,rs55825515,rs1552092,rs3736115,rs17050695,rs59732491,rs9884402,rs9995026,rs11723090,rs11098532,rs2086450,rs4596225,rs200898556,rs4001175,rs4001176,rs4998488,rs13140391,rs13140409,rs6833334,rs6829903,rs7669520,rs11737395,rs28394116,rs3756156,rs12505735,rs2389885,rs28535956,rs28578366,rs13136462,rs13122709,rs7695292,rs12504773,rs7680914,rs2389882,rs2389886,rs2389887,rs34278750,rs10022185,rs7664440,rs7671096,rs12642411,rs17051352,rs17051356	leadAndProxy	chr4:120324475-120324476
chr4	119403459	119403460	C	A	rs13134132	0.318091	rs13139045,rs6847248,rs1022145,rs11722872,rs1546502,rs878373,rs1546504,rs1546505,rs10006877,rs7665192,rs7672493,rs12505469,rs72676045,rs2017057,rs1814814,rs4422403,rs1814813,rs10023641,rs114866537,rs79606892,rs3986377,rs4473640,rs10010355,rs9307470,rs9307471,rs28616635,rs17595727,rs17517414,rs28726222,rs28546691,rs12498657,rs10006192,rs10006688,rs148893841,rs143457155,rs28691602,rs28437684,rs28551750,rs9995716,rs10028773,rs4001390,rs2136911,rs2175381,rs3864142,rs13122153,rs6833140,rs6815291,rs6838009,rs6838236,rs6815934,rs6838457,rs10015965,rs10005542,rs10016241,rs28599836,rs28572003,rs28589345,rs55820750,rs555773279,rs10022448,rs10000544,rs10012408,rs17009144,rs28714087,rs12506421,rs12502393,rs12506445,rs12510133,rs12506487,rs12502524,rs28396837,rs28369518,rs10025925,rs10015579,rs3864144,rs1002152,rs10012456,rs11728730,rs28633994,rs11722183,rs28687057,rs60378962,rs78971550,rs78422072,rs67281037,rs12374396,rs12374346,rs12374244,rs12374352,rs12374245,rs10021601,rs6857892,rs28581362,rs28501434,rs12503082,rs12499602,rs11098505,rs11098506,rs13104572,rs13104396,rs13132082,rs13105020,rs28403131,rs6824111,rs6847075,rs6847586,rs6847862,rs6848380,rs6848081,rs6848580,rs10857066,rs10029303,rs10517834,rs9995136,rs10020256,rs71610270,rs200290730,rs12501602,rs13125526,rs12513310,rs11098507,rs150131449,rs10026436,rs12510451,rs12510487,rs28488261,rs28470894,rs28594160,rs73842616,rs72676059,rs55845118,rs56155624,rs28668103,rs7677068,rs10002914,rs9991221,rs10013652,rs11729991,rs6824169,rs6846966,rs6847778,rs10017371,rs10020034,rs10434028,rs28491261,rs10028423,rs2322021,rs10028669,rs59394118,rs9996417,rs10031718,rs9998953,rs59866101,rs6858383,rs6832410,rs6838617,rs1112817,rs10016060,rs10005644,rs10016448,rs9996569,rs9996677,rs11723839,rs11729050,rs28429722,rs9307473,rs10014748,rs10014845,rs11726097,rs12506546,rs10222801,rs10222794,rs10222798,rs9307474,rs76990001,rs78036070,rs7674500,rs7674544,rs7674556,rs28812279,rs13435162,rs10027856,rs10027976,rs9994889,rs150376940,rs140816585,rs138611376,rs114019672,rs11098508,rs11098509,rs11098510,rs11098511,rs28751034,rs28884220,rs28793658,rs4507344,rs4373140,rs10440402,rs10440403,rs12506452,rs12498908,rs146523888,rs13113483,rs79704848,rs28551662,rs10440343,rs28668716,rs10010801,rs10011097,rs7699346,rs7677836,rs7678238,rs7658181,rs10002083,rs10024844,rs10025054,rs10027498,rs7437420,rs4345162,rs4463052,rs4560394,rs4296662,rs11098512,rs13127114,rs13151285,rs4309825,rs4604043,rs11098513,rs28572238,rs28714195,rs11098514,rs10857068,rs11098516,rs12511625,rs13116768,rs12508173,rs12504149,rs10008386,rs10008392,rs10020141,rs6833815,rs12509234,rs12506148,rs10014719,rs10016944,rs10017543,rs9995045,rs9995234,rs7695996,rs7696465,rs7696649,rs7696857,rs7696875,rs28549914,rs10023569,rs10518331,rs13133522,rs6820376,rs77934861,rs34913743,rs35239065,rs35265692,rs4001198,rs34237553,rs4079144,rs35091806,rs35165976,XX169,rs6845714,rs3890049,rs6846442,rs6846620,rs71610279,rs71610280,rs72918577,rs79446934,rs77299866,rs72489565,rs115044484,rs142609610,rs201087782,rs185413498,rs71610281,rs7654700,rs7655048,rs7654611,rs7679468,rs7654762,rs7654984,rs7655177,rs7655723,rs71610282,rs4001195,rs74693727,rs368938172,rs201664317,rs187271184,rs190803766,rs140750089,rs149826784,rs71612595,rs71612596,rs4001207,rs71612597,rs139379776,rs74772011,rs71612601,rs71612602,rs192039339,rs72918579,rs199863129,rs3955380,rs79262354,rs78958430,rs200207680,rs4563482,rs79244813,rs76568951,rs114860385,rs115227179,XX170,rs200149630,rs200822665,rs4001305,rs67265404,rs71614422,rs76651228,rs76525361,rs563816604,rs532415426,rs545772518,rs559457335,rs370222454,rs75690486,rs72676074,rs35494005,rs34566984,XX171,XX172,rs17009122,rs75122014,rs72918584,rs116952757,rs9683604,rs9684938,rs9683609,rs9996940,rs10019406,rs10019522,rs9997340,rs75199754,rs9683709,rs9685777,rs9685784,rs9998174,rs35111011,rs34954036,rs202150896,rs9760442,rs9759478,rs9307475,rs34792640,rs34378623,rs71614434,rs149185281,rs71614435,rs71614437,rs71614438,rs66506550,rs7659501,rs7659551,rs7664458,rs28653183,rs71629403,rs71629404,rs28655325,rs28529639,rs28587175,rs28626372,rs28567426,rs28394590,rs56372521,rs58416902,rs59182778,rs79057525,rs76837541,rs73842633,rs75396180,rs80242894,rs28634456,rs78332141,rs28714318,rs28495013,rs28571712,rs28408407,rs28441656,rs28450134,rs4001185,rs11934314,rs1809406,rs2389809,rs12502909,rs4001190,rs74602693,rs150657109,rs185466280,rs71614442,rs71614443,rs71614444,rs34858405,rs34004415,rs2892848,rs10017389,rs10017335,rs9994730,rs9994810,rs10020027,rs7356491,rs79870274,rs148358770,rs11941899,rs7681978,rs28665282,rs10026493,rs10026516,rs10026736,rs10026748,rs10026952,rs7688613,rs7681214,rs7659336,rs12505878,rs12505953,rs28374462,rs28559989,rs28499576,rs28632018,rs28587142,rs28479042,rs71614448,rs71614449,rs35063680,rs34858317,rs17046116,rs17046118,rs28461559,rs28444327,rs7654529,rs7654546,rs7654587,rs28571649,rs11943877,rs11934940,rs11098524,rs11098525,rs11098526,rs10006793,rs10009450,rs10032151,rs10032158,rs6837828,rs6838814,rs9993199,rs13107475,rs2389803,rs7436506,rs12499324,rs10018726,rs10008459,rs2127820,rs2127821,rs1480931,rs9998585,rs10034623,rs6820115,rs6842762,rs11098527,rs10518328,rs10518329,rs7665125,rs6848389,rs6822679,rs4577559,rs7656252,rs28845498,rs28789446,rs28753180,rs56270433,rs10006525,rs10006706,rs6849171,rs6849561,rs13145352,rs12508504,rs7681544,rs17005535,rs11940028,rs11935596,rs12507964,rs11098530,rs6834796,rs11729521,rs11734241,rs17006190,rs28685688,rs7687843,rs2306455,rs10031483,rs10031665,rs3733519,rs3733520,rs3733523,rs3733524,rs12510138,rs12502423,rs3775841,rs7692994,rs10004484,rs1155576,rs6858592,rs9997631,rs10018280,rs7680063,rs28735358,rs6534141,rs2127823,rs3775858,rs17050695,rs58583086	leadAndProxy	chr4:120324614-120324615
chr4	119403551	119403552	T	C	rs77934861	0.284294	rs13129661,rs56386062,rs4145951,rs35916640,rs13113112,rs13114751,rs35271032,rs6815725,rs1551,rs11931312,rs11944880,rs1511018,rs1397608,rs7685268,rs7684942,rs10010696,rs1511019,rs11098496,rs35197422,rs35434465,rs34616304,rs1511015,rs6814412,rs11734519,rs10029750,rs12512517,rs11729897,rs34630083,rs146531121,rs10022262,rs10213342,rs12501610,rs13435802,rs6837898,rs28374891,rs35643470,rs12506395,rs6849889,rs58601355,rs11098499,rs34585914,rs12499598,rs199816242,rs13133044,rs1011054,rs7659194,rs13116504,rs28555550,rs28419773,rs11726229,rs3749591,rs11098500,rs6857105,rs6847248,rs1022145,rs11722872,rs1546502,rs4472123,rs938056,rs878373,rs878376,rs9991166,rs10005237,rs907204,rs907205,rs878372,rs9996644,rs9996494,rs9996501,rs28458294,rs28369503,rs10213267,rs10212775,rs11732087,rs9999724,rs2964,rs1511025,rs12711071,rs1546503,rs1546504,rs1546505,rs1546506,rs12510269,rs12506610,rs10003567,rs10006259,rs28652763,rs10006877,rs714899,rs28643450,rs7438634,rs371048191,rs75420021,rs7665192,rs12503171,rs12507283,rs12507387,rs145027390,rs140387830,rs7671759,rs7671797,rs7672129,rs7671978,rs7672493,rs7672357,rs34481394,rs35231872,rs35653026,rs7672372,rs7672594,rs7672778,rs2036860,rs2036857,rs2036856,rs4443261,rs66900435,rs10518300,rs12505469,rs12513083,rs12509621,rs17595608,rs1511017,rs12498994,rs12507565,rs12511640,rs1980027,rs1980026,rs28713555,rs11098501,rs11098502,rs11732686,rs11724409,rs1980025,rs1980024,rs34425882,rs28373117,rs10024933,rs9991959,rs4107728,rs10212714,rs10212956,rs1849457,rs10212719,rs10213480,rs72676045,rs72676046,rs17049949,rs10213158,rs10213221,rs7689729,rs7690338,rs3956464,rs28502463,rs34818745,rs35280960,rs28363929,rs2002047,rs2002049,rs2017057,rs9993347,rs10213554,rs3864141,rs6838236,rs13108589,rs10005973,rs1002152,rs10012456,rs11728730,rs28633994,rs11722183,rs28687057,rs60378962,rs78971550,rs78422072,rs67281037,rs12374396,rs12374346,rs12374244,rs12374352,rs12374245,rs10021601,rs6857892,rs28581362,rs28501434,rs12503082,rs12499602,rs11098505,rs11098506,rs13104572,rs13104396,rs13132082,rs13105020,rs28403131,rs6824111,rs6847075,rs6847586,rs6847862,rs6848380,rs6848081,rs6848580,rs10857066,rs10029303,rs10517834,rs9995136,rs10020256,rs71610270,rs200290730,rs12501602,rs13125526,rs12513310,rs11098507,rs150131449,rs10026436,rs12510451,rs12510487,rs28488261,rs28470894,rs28594160,rs11735878,rs73842616,rs72676059,rs55845118,rs28668103,rs7677068,rs10002914,rs9991221,rs10013652,rs11729991,rs6824169,rs6846966,rs6847778,rs10017371,rs10020034,rs10434028,rs28491261,rs10028423,rs2322021,rs10028669,rs59394118,rs9996417,rs10031718,rs9998953,rs59866101,rs6858383,rs6832410,rs6838617,rs1112817,rs10016060,rs10005644,rs10016448,rs9996569,rs9996677,rs11723839,rs11729050,rs28429722,rs9307473,rs10014748,rs10014845,rs11726097,rs12506546,rs10222801,rs10222794,rs10222798,rs9307474,rs76990001,rs78036070,rs7674500,rs7674544,rs7674556,rs28812279,rs13435162,rs10027856,rs10027976,rs9994889,rs150376940,rs140816585,rs138611376,rs114019672,rs11098508,rs11098509,rs11098510,rs11098511,rs28751034,rs28884220,rs28793658,rs4507344,rs4373140,rs10440402,rs10440403,rs12506452,rs12498908,rs146523888,rs13113483,rs79704848,rs28551662,rs10440343,rs28668716,rs10010801,rs10011097,rs7699346,rs7677836,rs7678238,rs7658181,rs10002083,rs10024844,rs10025054,rs10027498,rs7437420,rs4345162,rs4463052,rs4560394,rs4296662,rs11098512,rs13127114,rs13151285,rs4309825,rs4604043,rs11098513,rs28572238,rs28714195,rs11098514,rs10857068,rs11098516,rs12511625,rs13116768,rs12508173,rs12504149,rs10008386,rs10008392,rs10020141,rs6833815,rs12509234,rs12506148,rs10014719,rs10016944,rs10017543,rs9995045,rs9995234,rs9995244,rs7695996,rs7696465,rs7696649,rs7674713,rs7696857,rs7696875,rs28549914,rs10023569,rs10518331,rs13133522,rs6820376,rs13134132,rs34913743,rs35239065,rs35265692,rs4001198,rs34237553,rs4079144,rs35091806,rs35165976,XX169,rs6845714,rs3890049,rs6846442,rs6846620,rs71610279,rs71610280,rs72918577,rs79446934,rs77299866,rs72489565,rs115044484,rs142609610,rs531826432,rs550821123,rs10019309,rs370990577,rs201087782,rs185413498,rs181331234,rs71610281,rs7654700,rs7655048,rs7654611,rs7679468,rs7654762,rs7654984,rs7655177,rs7655723,rs71610282,rs4001195,rs74693727,rs368938172,rs201664317,rs187271184,rs190803766,rs140750089,rs149826784,rs368648502,rs71612595,rs71612596,rs4001207,rs71612597,rs139379776,rs74772011,rs71612601,rs71612602,rs192039339,rs72918579,rs199863129,rs3955380,rs13435370,rs79262354,rs78958430,rs200207680,rs201085338,rs4368585,rs79244813,rs76568951,rs114860385,rs115227179,XX170,rs200149630,rs200822665,rs4001305,rs67265404,rs71614422,rs76651228,rs76525361,rs563816604,rs532415426,rs545772518,rs559457335,rs370222454,rs75690486,rs72676074,rs35494005,rs34566984,XX171,XX172,rs17009122,rs75122014,rs72918584,rs116952757,rs9683604,rs9684938,rs9683609,rs9996940,rs10019406,rs10019522,rs9997340,rs75199754,rs9683709,rs9685777,rs9685784,rs9998174,rs35111011,rs34954036,rs202150896,rs78709015,rs9762870,rs9760442,rs9759478,rs9307475,rs34792640,rs34378623,rs71614434,rs149185281,rs71614435,rs71614437,rs138401876,rs71614438,rs66506550,rs7659501,rs7659551,rs7664458,rs28653183,rs71629403,rs71629404,rs28655325,rs28529639,rs28587175,rs28626372,rs28567426,rs28394590,rs56372521,rs58416902,rs59182778,rs79057525,rs76837541,rs73842633,rs75396180,rs80242894,rs28634456,rs78332141,rs28714318,rs28495013,rs28571712,rs28408407,rs28441656,rs28450134,rs4001185,rs11934314,rs1809406,rs2389809,rs12502909,rs4001190,rs74602693,rs150657109,rs185466280,rs71614442,rs71614443,rs71614444,rs34858405,rs34004415,rs2892848,rs10017389,rs10017335,rs9994730,rs9994810,rs10020027,rs7356491,rs79870274,rs148358770,rs11941899,rs7681978,rs28665282,rs10026493,rs10026516,rs10026736,rs10026748,rs10026952,rs7688613,rs7681214,rs7659336,rs12505878,rs12505953,rs28374462,rs28559989,rs28499576,rs28632018,rs28587142,rs28479042,rs71614448,rs71614449,rs35063680,rs34858317,rs17046116,rs17046118,rs28461559,rs28444327,rs7654529,rs7654546,rs7654587,rs28571649,rs28504370,rs1825061,rs11943877,rs11934940,rs11098524,rs11098525,rs11098526,rs10006793,rs10009450,rs10032151,rs10032158,rs6837828,rs6838814,rs9993199,rs13107475,rs2389803,rs7436506,rs12499324,rs10018726,rs10008459,rs2127820,rs2127821,rs1480931,rs9998585,rs10034623,rs6820115,rs6842762,rs11098527,rs10518328,rs10518329,rs7665125,rs6848389,rs6822679,rs4577559,rs7656252,rs28845498,rs28789446,rs28753180,rs56270433,rs10006525,rs10006706,rs6849171,rs6849561,rs13145352,rs12508504,rs7681544,rs17005535,rs11940028,rs11935596,rs12507964,rs11098530,rs6834796,rs11729521,rs11734241,rs17006190,rs28685688,rs7687843,rs2306455,rs10031483,rs10031665,rs3733519,rs3733520,rs3733523,rs3733524,rs12510138,rs12502423,rs3775841,rs13134665,rs7692994,rs3775843,rs3775844,rs3822190,rs3822191,rs7699064,rs7664986,rs10008791,rs11736416,rs3775845,rs1383532,rs1383533,rs2291185,rs10030660,rs13149407,rs11728616,rs79026312,rs35111518,rs10004484,rs34868248,rs10019674,rs3822192,rs3733525,rs3775847,rs3775848,rs6534139,rs1155576,rs10013305,rs3775849,rs7688802,rs7695620,rs12502389,rs3775852,rs6534140,rs7657849,rs10034450,rs1480939,rs1480940,rs6858592,rs6835635,rs13128602,rs58452170,rs1552095,rs7678400,rs1480936,rs1010740,rs1010739,rs11098531,rs28718422,rs12498539,rs12498599,rs6847818,rs9997631,rs10009626,rs3822194,rs3822195,rs3775854,rs2306456,rs2306457,rs201236087,rs11947234,rs6853998,rs6858777,rs11933966,rs36040693,rs10018280,rs11731756,rs7680063,rs7680748,rs34308924,rs28735358,rs6534141,rs2127823,rs2170276,rs3775858,rs55825515,rs1552092,rs3736115,rs17050695,rs59732491,rs9884402,rs9995026,rs11723090,rs11098532,rs2086450,rs4596225,rs200898556,rs4001175,rs4001176,rs4998488,rs13140391,rs13140409,rs6833334,rs6829903,rs7669520,rs11737395,rs28394116,rs3756156,rs12505735,rs2389885,rs28535956,rs28578366,rs13136462,rs13122709,rs7695292,rs12504773,rs7680914,rs2389882,rs2389886,rs2389887,rs34278750,rs10022185,rs7664440,rs7671096,rs12642411,rs17051352,rs17051356	proxy	chr4:120324706-120324707
chr4	119403762	119403763	A	G	rs34913743	0.284294	rs13129661,rs56386062,rs4145951,rs35916640,rs13113112,rs13114751,rs35271032,rs6815725,rs1551,rs11931312,rs11944880,rs1511018,rs1397608,rs7685268,rs7684942,rs10010696,rs1511019,rs11098496,rs35197422,rs35434465,rs34616304,rs1511015,rs6814412,rs11734519,rs10029750,rs12512517,rs11729897,rs34630083,rs146531121,rs10022262,rs10213342,rs12501610,rs13435802,rs6837898,rs28374891,rs35643470,rs12506395,rs6849889,rs58601355,rs11098499,rs34585914,rs12499598,rs199816242,rs13133044,rs1011054,rs7659194,rs13116504,rs28555550,rs28419773,rs11726229,rs3749591,rs11098500,rs6857105,rs6847248,rs1022145,rs11722872,rs1546502,rs4472123,rs938056,rs878373,rs878376,rs9991166,rs10005237,rs907204,rs907205,rs878372,rs9996644,rs9996494,rs9996501,rs28458294,rs28369503,rs10213267,rs10212775,rs11732087,rs9999724,rs2964,rs1511025,rs12711071,rs1546503,rs1546504,rs1546505,rs1546506,rs12510269,rs12506610,rs10003567,rs10006259,rs28652763,rs10006877,rs714899,rs28643450,rs7438634,rs371048191,rs75420021,rs7665192,rs12503171,rs12507283,rs12507387,rs145027390,rs140387830,rs7671759,rs7671797,rs7672129,rs7671978,rs7672493,rs7672357,rs34481394,rs35231872,rs35653026,rs7672372,rs7672594,rs7672778,rs2036860,rs2036857,rs2036856,rs4443261,rs66900435,rs10518300,rs12505469,rs12513083,rs12509621,rs17595608,rs1511017,rs12498994,rs12507565,rs12511640,rs1980027,rs1980026,rs28713555,rs11098501,rs11098502,rs11732686,rs11724409,rs1980025,rs1980024,rs34425882,rs28373117,rs10024933,rs9991959,rs4107728,rs10212714,rs10212956,rs1849457,rs10212719,rs10213480,rs72676045,rs72676046,rs17049949,rs10213158,rs10213221,rs7689729,rs7690338,rs3956464,rs28502463,rs34818745,rs35280960,rs28363929,rs2002047,rs2002049,rs2017057,rs9993347,rs10213554,rs3864141,rs6838236,rs13108589,rs10005973,rs1002152,rs10012456,rs11728730,rs28633994,rs11722183,rs28687057,rs60378962,rs78971550,rs78422072,rs67281037,rs12374396,rs12374346,rs12374244,rs12374352,rs12374245,rs10021601,rs6857892,rs28581362,rs28501434,rs12503082,rs12499602,rs11098505,rs11098506,rs13104572,rs13104396,rs13132082,rs13105020,rs28403131,rs6824111,rs6847075,rs6847586,rs6847862,rs6848380,rs6848081,rs6848580,rs10857066,rs10029303,rs10517834,rs9995136,rs10020256,rs71610270,rs200290730,rs12501602,rs13125526,rs12513310,rs11098507,rs150131449,rs10026436,rs12510451,rs12510487,rs28488261,rs28470894,rs28594160,rs11735878,rs73842616,rs72676059,rs55845118,rs28668103,rs7677068,rs10002914,rs9991221,rs10013652,rs11729991,rs6824169,rs6846966,rs6847778,rs10017371,rs10020034,rs10434028,rs28491261,rs10028423,rs2322021,rs10028669,rs59394118,rs9996417,rs10031718,rs9998953,rs59866101,rs6858383,rs6832410,rs6838617,rs1112817,rs10016060,rs10005644,rs10016448,rs9996569,rs9996677,rs11723839,rs11729050,rs28429722,rs9307473,rs10014748,rs10014845,rs11726097,rs12506546,rs10222801,rs10222794,rs10222798,rs9307474,rs76990001,rs78036070,rs7674500,rs7674544,rs7674556,rs28812279,rs13435162,rs10027856,rs10027976,rs9994889,rs150376940,rs140816585,rs138611376,rs114019672,rs11098508,rs11098509,rs11098510,rs11098511,rs28751034,rs28884220,rs28793658,rs4507344,rs4373140,rs10440402,rs10440403,rs12506452,rs12498908,rs146523888,rs13113483,rs79704848,rs28551662,rs10440343,rs28668716,rs10010801,rs10011097,rs7699346,rs7677836,rs7678238,rs7658181,rs10002083,rs10024844,rs10025054,rs10027498,rs7437420,rs4345162,rs4463052,rs4560394,rs4296662,rs11098512,rs13127114,rs13151285,rs4309825,rs4604043,rs11098513,rs28572238,rs28714195,rs11098514,rs10857068,rs11098516,rs12511625,rs13116768,rs12508173,rs12504149,rs10008386,rs10008392,rs10020141,rs6833815,rs12509234,rs12506148,rs10014719,rs10016944,rs10017543,rs9995045,rs9995234,rs9995244,rs7695996,rs7696465,rs7696649,rs7674713,rs7696857,rs7696875,rs28549914,rs10023569,rs10518331,rs13133522,rs6820376,rs13134132,rs77934861,rs35239065,rs35265692,rs4001198,rs34237553,rs4079144,rs35091806,rs35165976,XX169,rs6845714,rs3890049,rs6846442,rs6846620,rs71610279,rs71610280,rs72918577,rs79446934,rs77299866,rs72489565,rs115044484,rs142609610,rs531826432,rs550821123,rs10019309,rs370990577,rs201087782,rs185413498,rs181331234,rs71610281,rs7654700,rs7655048,rs7654611,rs7679468,rs7654762,rs7654984,rs7655177,rs7655723,rs71610282,rs4001195,rs74693727,rs368938172,rs201664317,rs187271184,rs190803766,rs140750089,rs149826784,rs368648502,rs71612595,rs71612596,rs4001207,rs71612597,rs139379776,rs74772011,rs71612601,rs71612602,rs192039339,rs72918579,rs199863129,rs3955380,rs13435370,rs79262354,rs78958430,rs200207680,rs201085338,rs4368585,rs79244813,rs76568951,rs114860385,rs115227179,XX170,rs200149630,rs200822665,rs4001305,rs67265404,rs71614422,rs76651228,rs76525361,rs563816604,rs532415426,rs545772518,rs559457335,rs370222454,rs75690486,rs72676074,rs35494005,rs34566984,XX171,XX172,rs17009122,rs75122014,rs72918584,rs116952757,rs9683604,rs9684938,rs9683609,rs9996940,rs10019406,rs10019522,rs9997340,rs75199754,rs9683709,rs9685777,rs9685784,rs9998174,rs35111011,rs34954036,rs202150896,rs78709015,rs9762870,rs9760442,rs9759478,rs9307475,rs34792640,rs34378623,rs71614434,rs149185281,rs71614435,rs71614437,rs138401876,rs71614438,rs66506550,rs7659501,rs7659551,rs7664458,rs28653183,rs71629403,rs71629404,rs28655325,rs28529639,rs28587175,rs28626372,rs28567426,rs28394590,rs56372521,rs58416902,rs59182778,rs79057525,rs76837541,rs73842633,rs75396180,rs80242894,rs28634456,rs78332141,rs28714318,rs28495013,rs28571712,rs28408407,rs28441656,rs28450134,rs4001185,rs11934314,rs1809406,rs2389809,rs12502909,rs4001190,rs74602693,rs150657109,rs185466280,rs71614442,rs71614443,rs71614444,rs34858405,rs34004415,rs2892848,rs10017389,rs10017335,rs9994730,rs9994810,rs10020027,rs7356491,rs79870274,rs148358770,rs11941899,rs7681978,rs28665282,rs10026493,rs10026516,rs10026736,rs10026748,rs10026952,rs7688613,rs7681214,rs7659336,rs12505878,rs12505953,rs28374462,rs28559989,rs28499576,rs28632018,rs28587142,rs28479042,rs71614448,rs71614449,rs35063680,rs34858317,rs17046116,rs17046118,rs28461559,rs28444327,rs7654529,rs7654546,rs7654587,rs28571649,rs28504370,rs1825061,rs11943877,rs11934940,rs11098524,rs11098525,rs11098526,rs10006793,rs10009450,rs10032151,rs10032158,rs6837828,rs6838814,rs9993199,rs13107475,rs2389803,rs7436506,rs12499324,rs10018726,rs10008459,rs2127820,rs2127821,rs1480931,rs9998585,rs10034623,rs6820115,rs6842762,rs11098527,rs10518328,rs10518329,rs7665125,rs6848389,rs6822679,rs4577559,rs7656252,rs28845498,rs28789446,rs28753180,rs56270433,rs10006525,rs10006706,rs6849171,rs6849561,rs13145352,rs12508504,rs7681544,rs17005535,rs11940028,rs11935596,rs12507964,rs11098530,rs6834796,rs11729521,rs11734241,rs17006190,rs28685688,rs7687843,rs2306455,rs10031483,rs10031665,rs3733519,rs3733520,rs3733523,rs3733524,rs12510138,rs12502423,rs3775841,rs13134665,rs7692994,rs3775843,rs3775844,rs3822190,rs3822191,rs7699064,rs7664986,rs10008791,rs11736416,rs3775845,rs1383532,rs1383533,rs2291185,rs10030660,rs13149407,rs11728616,rs79026312,rs35111518,rs10004484,rs34868248,rs10019674,rs3822192,rs3733525,rs3775847,rs3775848,rs6534139,rs1155576,rs10013305,rs3775849,rs7688802,rs7695620,rs12502389,rs3775852,rs6534140,rs7657849,rs10034450,rs1480939,rs1480940,rs6858592,rs6835635,rs13128602,rs58452170,rs1552095,rs7678400,rs1480936,rs1010740,rs1010739,rs11098531,rs28718422,rs12498539,rs12498599,rs6847818,rs9997631,rs10009626,rs3822194,rs3822195,rs3775854,rs2306456,rs2306457,rs201236087,rs11947234,rs6853998,rs6858777,rs11933966,rs36040693,rs10018280,rs11731756,rs7680063,rs7680748,rs34308924,rs28735358,rs6534141,rs2127823,rs2170276,rs3775858,rs55825515,rs1552092,rs3736115,rs17050695,rs59732491,rs9884402,rs9995026,rs11723090,rs11098532,rs2086450,rs4596225,rs200898556,rs4001175,rs4001176,rs4998488,rs13140391,rs13140409,rs6833334,rs6829903,rs7669520,rs11737395,rs28394116,rs3756156,rs12505735,rs2389885,rs28535956,rs28578366,rs13136462,rs13122709,rs7695292,rs12504773,rs7680914,rs2389882,rs2389886,rs2389887,rs34278750,rs10022185,rs7664440,rs7671096,rs12642411,rs17051352,rs17051356	leadAndProxy	chr4:120324917-120324918
chr4	119403974	119403975	T	C	rs35239065	0.284294	rs56386062,rs4145951,rs35916640,rs13113112,rs13114751,rs35271032,rs6815725,rs1551,rs11931312,rs11944880,rs1511018,rs1397608,rs7685268,rs7684942,rs10010696,rs1511019,rs11098496,rs35197422,rs35434465,rs34616304,rs1511015,rs6814412,rs11734519,rs10029750,rs12512517,rs11729897,rs34630083,rs146531121,rs10022262,rs10213342,rs12501610,rs13435802,rs6837898,rs28374891,rs35643470,rs12506395,rs6849889,rs58601355,rs11098499,rs34585914,rs12499598,rs199816242,rs13133044,rs1011054,rs7659194,rs13116504,rs28555550,rs28419773,rs11726229,rs3749591,rs11098500,rs6857105,rs6847248,rs1022145,rs11722872,rs1546502,rs4472123,rs938056,rs878373,rs878376,rs9991166,rs10005237,rs907204,rs907205,rs878372,rs9996644,rs9996494,rs9996501,rs28458294,rs28369503,rs10213267,rs10212775,rs11732087,rs9999724,rs2964,rs1511025,rs12711071,rs1546503,rs1546504,rs1546505,rs1546506,rs12510269,rs12506610,rs10003567,rs10006259,rs28652763,rs10006877,rs714899,rs28643450,rs7438634,rs371048191,rs75420021,rs7665192,rs12503171,rs12507283,rs12507387,rs145027390,rs140387830,rs7671759,rs7671797,rs7672129,rs7671978,rs7672493,rs7672357,rs34481394,rs35231872,rs35653026,rs7672372,rs7672594,rs7672778,rs2036860,rs2036857,rs2036856,rs4443261,rs66900435,rs10518300,rs12505469,rs12513083,rs12509621,rs17595608,rs1511017,rs12498994,rs12507565,rs12511640,rs1980027,rs1980026,rs28713555,rs11098501,rs11098502,rs11732686,rs11724409,rs1980025,rs1980024,rs34425882,rs28373117,rs10024933,rs9991959,rs4107728,rs10212714,rs10212956,rs1849457,rs10212719,rs10213480,rs72676045,rs72676046,rs17049949,rs10213158,rs10213221,rs7689729,rs7690338,rs3956464,rs28502463,rs34818745,rs35280960,rs28363929,rs2002047,rs2002049,rs2017057,rs9993347,rs10213554,rs3864141,rs6838236,rs13108589,rs10005973,rs1002152,rs10012456,rs11728730,rs28633994,rs11722183,rs28687057,rs60378962,rs78971550,rs78422072,rs67281037,rs12374396,rs12374346,rs12374244,rs12374352,rs12374245,rs10021601,rs6857892,rs28581362,rs28501434,rs12503082,rs12499602,rs11098505,rs11098506,rs13104572,rs13104396,rs13132082,rs13105020,rs28403131,rs6824111,rs6847075,rs6847586,rs6847862,rs6848380,rs6848081,rs6848580,rs10857066,rs10029303,rs10517834,rs9995136,rs10020256,rs71610270,rs200290730,rs12501602,rs13125526,rs12513310,rs11098507,rs150131449,rs10026436,rs12510451,rs12510487,rs28488261,rs28470894,rs28594160,rs11735878,rs73842616,rs72676059,rs55845118,rs28668103,rs7677068,rs10002914,rs9991221,rs10013652,rs11729991,rs6824169,rs6846966,rs6847778,rs10017371,rs10020034,rs10434028,rs28491261,rs10028423,rs2322021,rs10028669,rs59394118,rs9996417,rs10031718,rs9998953,rs59866101,rs6858383,rs6832410,rs6838617,rs1112817,rs10016060,rs10005644,rs10016448,rs9996569,rs9996677,rs11723839,rs11729050,rs28429722,rs9307473,rs10014748,rs10014845,rs11726097,rs12506546,rs10222801,rs10222794,rs10222798,rs9307474,rs76990001,rs78036070,rs7674500,rs7674544,rs7674556,rs28812279,rs13435162,rs10027856,rs10027976,rs9994889,rs150376940,rs140816585,rs138611376,rs114019672,rs11098508,rs11098509,rs11098510,rs11098511,rs28751034,rs28884220,rs28793658,rs4507344,rs4373140,rs10440402,rs10440403,rs12506452,rs12498908,rs146523888,rs13113483,rs79704848,rs28551662,rs10440343,rs28668716,rs10010801,rs10011097,rs7699346,rs7677836,rs7678238,rs7658181,rs10002083,rs10024844,rs10025054,rs10027498,rs7437420,rs4345162,rs4463052,rs4560394,rs4296662,rs11098512,rs13127114,rs13151285,rs4309825,rs4604043,rs11098513,rs28572238,rs28714195,rs11098514,rs10857068,rs11098516,rs12511625,rs13116768,rs12508173,rs12504149,rs10008386,rs10008392,rs10020141,rs6833815,rs12509234,rs12506148,rs10014719,rs10016944,rs10017543,rs9995045,rs9995234,rs9995244,rs7695996,rs7696465,rs7696649,rs7674713,rs7696857,rs7696875,rs28549914,rs10023569,rs10518331,rs13133522,rs6820376,rs13134132,rs77934861,rs34913743,rs35265692,rs4001198,rs34237553,rs4079144,rs35091806,rs35165976,XX169,rs6845714,rs3890049,rs6846442,rs6846620,rs71610279,rs71610280,rs72918577,rs79446934,rs77299866,rs72489565,rs115044484,rs142609610,rs531826432,rs550821123,rs10019309,rs370990577,rs201087782,rs185413498,rs181331234,rs71610281,rs7654700,rs7655048,rs7654611,rs7679468,rs7654762,rs7654984,rs7655177,rs7655723,rs71610282,rs4001195,rs74693727,rs368938172,rs201664317,rs187271184,rs190803766,rs140750089,rs149826784,rs368648502,rs71612595,rs71612596,rs4001207,rs71612597,rs139379776,rs74772011,rs71612601,rs71612602,rs192039339,rs72918579,rs199863129,rs3955380,rs13435370,rs79262354,rs78958430,rs200207680,rs201085338,rs4368585,rs79244813,rs76568951,rs114860385,rs115227179,XX170,rs200149630,rs200822665,rs4001305,rs67265404,rs71614422,rs76651228,rs76525361,rs563816604,rs532415426,rs545772518,rs559457335,rs370222454,rs75690486,rs72676074,rs35494005,rs34566984,XX171,XX172,rs17009122,rs75122014,rs72918584,rs116952757,rs9683604,rs9684938,rs9683609,rs9996940,rs10019406,rs10019522,rs9997340,rs75199754,rs9683709,rs9685777,rs9685784,rs9998174,rs35111011,rs34954036,rs202150896,rs78709015,rs9762870,rs9760442,rs9759478,rs9307475,rs34792640,rs34378623,rs71614434,rs149185281,rs71614435,rs71614437,rs138401876,rs71614438,rs66506550,rs7659501,rs7659551,rs7664458,rs28653183,rs71629403,rs71629404,rs28655325,rs28529639,rs28587175,rs28626372,rs28567426,rs28394590,rs56372521,rs58416902,rs59182778,rs79057525,rs76837541,rs73842633,rs75396180,rs80242894,rs28634456,rs78332141,rs28714318,rs28495013,rs28571712,rs28408407,rs28441656,rs28450134,rs4001185,rs11934314,rs1809406,rs2389809,rs12502909,rs4001190,rs74602693,rs150657109,rs185466280,rs71614442,rs71614443,rs71614444,rs34858405,rs34004415,rs2892848,rs10017389,rs10017335,rs9994730,rs9994810,rs10020027,rs7356491,rs79870274,rs148358770,rs11941899,rs7681978,rs28665282,rs10026493,rs10026516,rs10026736,rs10026748,rs10026952,rs7688613,rs7681214,rs7659336,rs12505878,rs12505953,rs28374462,rs28559989,rs28499576,rs28632018,rs28587142,rs28479042,rs71614448,rs71614449,rs35063680,rs34858317,rs17046116,rs17046118,rs28461559,rs28444327,rs7654529,rs7654546,rs7654587,rs28571649,rs28504370,rs1825061,rs11943877,rs11934940,rs11098524,rs11098525,rs11098526,rs10006793,rs10009450,rs10032151,rs10032158,rs6837828,rs6838814,rs9993199,rs13107475,rs2389803,rs7436506,rs12499324,rs10018726,rs10008459,rs2127820,rs2127821,rs1480931,rs9998585,rs10034623,rs6820115,rs6842762,rs11098527,rs10518328,rs10518329,rs7665125,rs6848389,rs6822679,rs4577559,rs7656252,rs28845498,rs28789446,rs28753180,rs56270433,rs10006525,rs10006706,rs6849171,rs6849561,rs13145352,rs12508504,rs7681544,rs17005535,rs11940028,rs11935596,rs12507964,rs11098530,rs6834796,rs11729521,rs11734241,rs17006190,rs28685688,rs7687843,rs2306455,rs10031483,rs10031665,rs3733519,rs3733520,rs3733523,rs3733524,rs12510138,rs12502423,rs3775841,rs13134665,rs3775843,rs3775844,rs3822190,rs3822191,rs7699064,rs7664986,rs10008791,rs11736416,rs3775845,rs1383532,rs1383533,rs2291185,rs10030660,rs13149407,rs11728616,rs79026312,rs35111518,rs10004484,rs34868248,rs10019674,rs3822192,rs3733525,rs3775847,rs3775848,rs6534139,rs1155576,rs10013305,rs3775849,rs7688802,rs7695620,rs12502389,rs3775852,rs6534140,rs7657849,rs10034450,rs1480939,rs1480940,rs6858592,rs6835635,rs13128602,rs58452170,rs1552095,rs7678400,rs1480936,rs1010740,rs1010739,rs11098531,rs28718422,rs12498539,rs12498599,rs6847818,rs9997631,rs10009626,rs3822194,rs3822195,rs3775854,rs2306456,rs2306457,rs201236087,rs11947234,rs6853998,rs6858777,rs11933966,rs36040693,rs10018280,rs11731756,rs7680063,rs7680748,rs34308924,rs28735358,rs6534141,rs2127823,rs2170276,rs3775858,rs55825515,rs1552092,rs3736115,rs17050695,rs59732491,rs9884402,rs9995026,rs11723090,rs11098532,rs2086450,rs4596225,rs200898556,rs4001175,rs4001176,rs4998488,rs13140391,rs13140409,rs6833334,rs6829903,rs7669520,rs11737395,rs28394116,rs3756156,rs12505735,rs2389885,rs28535956,rs28578366,rs13136462,rs13122709,rs7695292,rs12504773,rs7680914,rs12642411,rs17051352	proxy	chr4:120325129-120325130
chr4	119403979	119403980	T	C	rs35265692	0.284294	rs56386062,rs4145951,rs35916640,rs13113112,rs13114751,rs35271032,rs6815725,rs1551,rs11931312,rs11944880,rs1511018,rs1397608,rs7685268,rs7684942,rs10010696,rs1511019,rs11098496,rs35197422,rs35434465,rs34616304,rs1511015,rs6814412,rs11734519,rs10029750,rs12512517,rs11729897,rs34630083,rs146531121,rs10022262,rs10213342,rs12501610,rs13435802,rs6837898,rs28374891,rs35643470,rs12506395,rs6849889,rs58601355,rs11098499,rs34585914,rs12499598,rs199816242,rs13133044,rs1011054,rs7659194,rs13116504,rs28555550,rs28419773,rs11726229,rs3749591,rs11098500,rs6857105,rs6847248,rs1022145,rs11722872,rs1546502,rs4472123,rs938056,rs878373,rs878376,rs9991166,rs10005237,rs907204,rs907205,rs878372,rs9996644,rs9996494,rs9996501,rs28458294,rs28369503,rs10213267,rs10212775,rs11732087,rs9999724,rs2964,rs1511025,rs12711071,rs1546503,rs1546504,rs1546505,rs1546506,rs12510269,rs12506610,rs10003567,rs10006259,rs28652763,rs10006877,rs714899,rs28643450,rs7438634,rs371048191,rs75420021,rs7665192,rs12503171,rs12507283,rs12507387,rs145027390,rs140387830,rs7671759,rs7671797,rs7672129,rs7671978,rs7672493,rs7672357,rs34481394,rs35231872,rs35653026,rs7672372,rs7672594,rs7672778,rs2036860,rs2036857,rs2036856,rs4443261,rs66900435,rs10518300,rs12505469,rs12513083,rs12509621,rs17595608,rs1511017,rs12498994,rs12507565,rs12511640,rs1980027,rs1980026,rs28713555,rs11098501,rs11098502,rs11732686,rs11724409,rs1980025,rs1980024,rs34425882,rs28373117,rs10024933,rs9991959,rs4107728,rs10212714,rs10212956,rs1849457,rs10212719,rs10213480,rs72676045,rs72676046,rs17049949,rs10213158,rs10213221,rs7689729,rs7690338,rs3956464,rs28502463,rs34818745,rs35280960,rs28363929,rs2002047,rs2002049,rs2017057,rs9993347,rs10213554,rs3864141,rs6838236,rs13108589,rs10005973,rs1002152,rs10012456,rs11728730,rs28633994,rs11722183,rs28687057,rs60378962,rs78971550,rs78422072,rs67281037,rs12374396,rs12374346,rs12374244,rs12374352,rs12374245,rs10021601,rs6857892,rs28581362,rs28501434,rs12503082,rs12499602,rs11098505,rs11098506,rs13104572,rs13104396,rs13132082,rs13105020,rs28403131,rs6824111,rs6847075,rs6847586,rs6847862,rs6848380,rs6848081,rs6848580,rs10857066,rs10029303,rs10517834,rs9995136,rs10020256,rs71610270,rs200290730,rs12501602,rs13125526,rs12513310,rs11098507,rs150131449,rs10026436,rs12510451,rs12510487,rs28488261,rs28470894,rs28594160,rs11735878,rs73842616,rs72676059,rs55845118,rs28668103,rs7677068,rs10002914,rs9991221,rs10013652,rs11729991,rs6824169,rs6846966,rs6847778,rs10017371,rs10020034,rs10434028,rs28491261,rs10028423,rs2322021,rs10028669,rs59394118,rs9996417,rs10031718,rs9998953,rs59866101,rs6858383,rs6832410,rs6838617,rs1112817,rs10016060,rs10005644,rs10016448,rs9996569,rs9996677,rs11723839,rs11729050,rs28429722,rs9307473,rs10014748,rs10014845,rs11726097,rs12506546,rs10222801,rs10222794,rs10222798,rs9307474,rs76990001,rs78036070,rs7674500,rs7674544,rs7674556,rs28812279,rs13435162,rs10027856,rs10027976,rs9994889,rs150376940,rs140816585,rs138611376,rs114019672,rs11098508,rs11098509,rs11098510,rs11098511,rs28751034,rs28884220,rs28793658,rs4507344,rs4373140,rs10440402,rs10440403,rs12506452,rs12498908,rs146523888,rs13113483,rs79704848,rs28551662,rs10440343,rs28668716,rs10010801,rs10011097,rs7699346,rs7677836,rs7678238,rs7658181,rs10002083,rs10024844,rs10025054,rs10027498,rs7437420,rs4345162,rs4463052,rs4560394,rs4296662,rs11098512,rs13127114,rs13151285,rs4309825,rs4604043,rs11098513,rs28572238,rs28714195,rs11098514,rs10857068,rs11098516,rs12511625,rs13116768,rs12508173,rs12504149,rs10008386,rs10008392,rs10020141,rs6833815,rs12509234,rs12506148,rs10014719,rs10016944,rs10017543,rs9995045,rs9995234,rs9995244,rs7695996,rs7696465,rs7696649,rs7674713,rs7696857,rs7696875,rs28549914,rs10023569,rs10518331,rs13133522,rs6820376,rs13134132,rs77934861,rs34913743,rs35239065,rs4001198,rs34237553,rs4079144,rs35091806,rs35165976,XX169,rs6845714,rs3890049,rs6846442,rs6846620,rs71610279,rs71610280,rs72918577,rs79446934,rs77299866,rs72489565,rs115044484,rs142609610,rs531826432,rs550821123,rs10019309,rs370990577,rs201087782,rs185413498,rs181331234,rs71610281,rs7654700,rs7655048,rs7654611,rs7679468,rs7654762,rs7654984,rs7655177,rs7655723,rs71610282,rs4001195,rs74693727,rs368938172,rs201664317,rs187271184,rs190803766,rs140750089,rs149826784,rs368648502,rs71612595,rs71612596,rs4001207,rs71612597,rs139379776,rs74772011,rs71612601,rs71612602,rs192039339,rs72918579,rs199863129,rs3955380,rs13435370,rs79262354,rs78958430,rs200207680,rs201085338,rs4368585,rs79244813,rs76568951,rs114860385,rs115227179,XX170,rs200149630,rs200822665,rs4001305,rs67265404,rs71614422,rs76651228,rs76525361,rs563816604,rs532415426,rs545772518,rs559457335,rs370222454,rs75690486,rs72676074,rs35494005,rs34566984,XX171,XX172,rs17009122,rs75122014,rs72918584,rs116952757,rs9683604,rs9684938,rs9683609,rs9996940,rs10019406,rs10019522,rs9997340,rs75199754,rs9683709,rs9685777,rs9685784,rs9998174,rs35111011,rs34954036,rs202150896,rs78709015,rs9762870,rs9760442,rs9759478,rs9307475,rs34792640,rs34378623,rs71614434,rs149185281,rs71614435,rs71614437,rs138401876,rs71614438,rs66506550,rs7659501,rs7659551,rs7664458,rs28653183,rs71629403,rs71629404,rs28655325,rs28529639,rs28587175,rs28626372,rs28567426,rs28394590,rs56372521,rs58416902,rs59182778,rs79057525,rs76837541,rs73842633,rs75396180,rs80242894,rs28634456,rs78332141,rs28714318,rs28495013,rs28571712,rs28408407,rs28441656,rs28450134,rs4001185,rs11934314,rs1809406,rs2389809,rs12502909,rs4001190,rs74602693,rs150657109,rs185466280,rs71614442,rs71614443,rs71614444,rs34858405,rs34004415,rs2892848,rs10017389,rs10017335,rs9994730,rs9994810,rs10020027,rs7356491,rs79870274,rs148358770,rs11941899,rs7681978,rs28665282,rs10026493,rs10026516,rs10026736,rs10026748,rs10026952,rs7688613,rs7681214,rs7659336,rs12505878,rs12505953,rs28374462,rs28559989,rs28499576,rs28632018,rs28587142,rs28479042,rs71614448,rs71614449,rs35063680,rs34858317,rs17046116,rs17046118,rs28461559,rs28444327,rs7654529,rs7654546,rs7654587,rs28571649,rs28504370,rs1825061,rs11943877,rs11934940,rs11098524,rs11098525,rs11098526,rs10006793,rs10009450,rs10032151,rs10032158,rs6837828,rs6838814,rs9993199,rs13107475,rs2389803,rs7436506,rs12499324,rs10018726,rs10008459,rs2127820,rs2127821,rs1480931,rs9998585,rs10034623,rs6820115,rs6842762,rs11098527,rs10518328,rs10518329,rs7665125,rs6848389,rs6822679,rs4577559,rs7656252,rs28845498,rs28789446,rs28753180,rs56270433,rs10006525,rs10006706,rs6849171,rs6849561,rs13145352,rs12508504,rs7681544,rs17005535,rs11940028,rs11935596,rs12507964,rs11098530,rs6834796,rs11729521,rs11734241,rs17006190,rs28685688,rs7687843,rs2306455,rs10031483,rs10031665,rs3733519,rs3733520,rs3733523,rs3733524,rs12510138,rs12502423,rs3775841,rs13134665,rs3775843,rs3775844,rs3822190,rs3822191,rs7699064,rs7664986,rs10008791,rs11736416,rs3775845,rs1383532,rs1383533,rs2291185,rs10030660,rs13149407,rs11728616,rs79026312,rs35111518,rs10004484,rs34868248,rs10019674,rs3822192,rs3733525,rs3775847,rs3775848,rs6534139,rs1155576,rs10013305,rs3775849,rs7688802,rs7695620,rs12502389,rs3775852,rs6534140,rs7657849,rs10034450,rs1480939,rs1480940,rs6858592,rs6835635,rs13128602,rs58452170,rs1552095,rs7678400,rs1480936,rs1010740,rs1010739,rs11098531,rs28718422,rs12498539,rs12498599,rs6847818,rs9997631,rs10009626,rs3822194,rs3822195,rs3775854,rs2306456,rs2306457,rs201236087,rs11947234,rs6853998,rs6858777,rs11933966,rs36040693,rs10018280,rs11731756,rs7680063,rs7680748,rs34308924,rs28735358,rs6534141,rs2127823,rs2170276,rs3775858,rs55825515,rs1552092,rs3736115,rs17050695,rs59732491,rs9884402,rs9995026,rs11723090,rs11098532,rs2086450,rs4596225,rs200898556,rs4001175,rs4001176,rs4998488,rs13140391,rs13140409,rs6833334,rs6829903,rs7669520,rs11737395,rs28394116,rs3756156,rs12505735,rs2389885,rs28535956,rs28578366,rs13136462,rs13122709,rs7695292,rs12504773,rs7680914,rs12642411,rs17051352	proxy	chr4:120325134-120325135
chr4	119404108	119404109	C	T	rs4001198	0.282306	rs56386062,rs4145951,rs35916640,rs13113112,rs13114751,rs35271032,rs6815725,rs1551,rs11931312,rs11944880,rs1511018,rs1397608,rs7685268,rs7684942,rs10010696,rs1511019,rs11098496,rs35197422,rs35434465,rs34616304,rs1511015,rs6814412,rs11734519,rs10029750,rs12512517,rs11729897,rs34630083,rs146531121,rs10022262,rs10213342,rs12501610,rs13435802,rs6837898,rs28374891,rs35643470,rs12506395,rs6849889,rs58601355,rs11098499,rs34585914,rs12499598,rs199816242,rs13133044,rs1011054,rs7659194,rs13116504,rs28555550,rs28419773,rs11726229,rs3749591,rs11098500,rs6857105,rs6847248,rs1022145,rs11722872,rs1546502,rs4472123,rs938056,rs878373,rs878376,rs9991166,rs10005237,rs907204,rs907205,rs878372,rs9996644,rs9996494,rs9996501,rs28458294,rs28369503,rs10213267,rs10212775,rs11732087,rs9999724,rs2964,rs1511025,rs12711071,rs1546503,rs1546504,rs1546505,rs1546506,rs12510269,rs12506610,rs10003567,rs10006259,rs28652763,rs10006877,rs714899,rs28643450,rs7438634,rs75420021,rs7665192,rs12503171,rs12507283,rs12507387,rs145027390,rs140387830,rs7671797,rs7672129,rs7671978,rs7672493,rs7672357,rs34481394,rs35231872,rs35653026,rs7672372,rs7672594,rs7672778,rs2036860,rs2036857,rs2036856,rs4443261,rs66900435,rs10518300,rs12505469,rs12513083,rs12509621,rs17595608,rs1511017,rs12498994,rs12507565,rs12511640,rs1980027,rs1980026,rs28713555,rs11098501,rs11098502,rs11732686,rs11724409,rs1980025,rs1980024,rs34425882,rs28373117,rs10024933,rs9991959,rs4107728,rs10212714,rs10212719,rs10213480,rs72676045,rs72676046,rs17049949,rs10213158,rs10213221,rs7689729,rs7690338,rs3956464,rs28502463,rs34818745,rs28363929,rs2002047,rs2002049,rs2017057,rs9993347,rs10213554,rs3864141,rs6838236,rs13108589,rs10005973,rs1002152,rs10012456,rs11728730,rs28633994,rs11722183,rs28687057,rs60378962,rs78971550,rs78422072,rs67281037,rs12374396,rs12374346,rs12374244,rs12374352,rs12374245,rs10021601,rs6857892,rs28581362,rs28501434,rs12503082,rs12499602,rs11098505,rs11098506,rs13104572,rs13104396,rs13132082,rs13105020,rs28403131,rs6824111,rs6847075,rs6847586,rs6847862,rs6848380,rs6848081,rs6848580,rs10857066,rs10029303,rs10517834,rs9995136,rs10020256,rs71610270,rs200290730,rs12501602,rs13125526,rs12513310,rs11098507,rs150131449,rs10026436,rs12510451,rs12510487,rs28488261,rs28470894,rs28594160,rs11735878,rs73842616,rs72676059,rs55845118,rs28668103,rs7677068,rs10002914,rs9991221,rs10013652,rs11729991,rs6824169,rs6846966,rs6847778,rs10017371,rs10020034,rs28491261,rs10028423,rs2322021,rs10028669,rs59394118,rs9996417,rs10031718,rs9998953,rs59866101,rs6858383,rs6832410,rs6838617,rs1112817,rs10016060,rs10005644,rs10016448,rs9996569,rs9996677,rs11723839,rs11729050,rs28429722,rs9307473,rs10014748,rs10014845,rs11726097,rs12506546,rs10222801,rs10222794,rs10222798,rs9307474,rs76990001,rs78036070,rs7674500,rs7674544,rs7674556,rs28812279,rs13435162,rs10027856,rs10027976,rs9994889,rs150376940,rs140816585,rs138611376,rs114019672,rs11098508,rs11098509,rs11098510,rs11098511,rs28751034,rs28884220,rs28793658,rs4507344,rs4373140,rs10440402,rs10440403,rs12506452,rs12498908,rs146523888,rs13113483,rs79704848,rs28551662,rs10440343,rs28668716,rs10010801,rs10011097,rs7699346,rs7677836,rs7678238,rs7658181,rs10002083,rs10024844,rs10025054,rs10027498,rs7437420,rs4345162,rs4463052,rs4560394,rs4296662,rs11098512,rs13127114,rs13151285,rs4309825,rs4604043,rs11098513,rs28572238,rs28714195,rs11098514,rs10857068,rs11098516,rs12511625,rs13116768,rs12508173,rs12504149,rs10008386,rs10008392,rs10020141,rs6833815,rs12509234,rs12506148,rs10014719,rs10016944,rs10017543,rs9995045,rs9995234,rs9995244,rs7695996,rs7696465,rs7696649,rs7674713,rs7696857,rs7696875,rs28549914,rs10023569,rs10518331,rs13133522,rs6820376,rs13134132,rs77934861,rs34913743,rs35239065,rs35265692,rs34237553,rs4079144,rs35091806,rs35165976,XX169,rs6845714,rs3890049,rs6846442,rs6846620,rs71610279,rs71610280,rs72918577,rs79446934,rs77299866,rs72489565,rs115044484,rs142609610,rs531826432,rs550821123,rs10019309,rs370990577,rs201087782,rs185413498,rs181331234,rs71610281,rs7654700,rs7655048,rs7654611,rs7679468,rs7654762,rs7654984,rs7655177,rs7655723,rs71610282,rs4001195,rs74693727,rs368938172,rs201664317,rs187271184,rs190803766,rs140750089,rs149826784,rs368648502,rs71612595,rs71612596,rs4001207,rs71612597,rs139379776,rs74772011,rs71612601,rs71612602,rs192039339,rs72918579,rs199863129,rs3955380,rs13435370,rs79262354,rs78958430,rs200207680,rs201085338,rs4368585,rs79244813,rs76568951,rs114860385,rs115227179,XX170,rs200149630,rs200822665,rs4001305,rs67265404,rs71614422,rs76651228,rs76525361,rs563816604,rs532415426,rs545772518,rs559457335,rs370222454,rs75690486,rs72676074,rs35494005,rs34566984,XX171,XX172,rs17009122,rs75122014,rs72918584,rs116952757,rs9683604,rs9684938,rs9683609,rs9996940,rs10019406,rs10019522,rs9997340,rs75199754,rs9683709,rs9685777,rs9685784,rs9998174,rs35111011,rs34954036,rs202150896,rs78709015,rs9762870,rs9760442,rs9759478,rs9307475,rs34792640,rs34378623,rs71614434,rs149185281,rs71614435,rs71614437,rs138401876,rs71614438,rs66506550,rs7659501,rs7659551,rs7664458,rs28653183,rs71629403,rs71629404,rs28655325,rs28529639,rs28587175,rs28626372,rs28567426,rs28394590,rs56372521,rs58416902,rs59182778,rs79057525,rs76837541,rs73842633,rs75396180,rs80242894,rs28634456,rs78332141,rs28714318,rs28495013,rs28571712,rs28408407,rs28441656,rs28450134,rs4001185,rs11934314,rs1809406,rs2389809,rs12502909,rs4001190,rs74602693,rs150657109,rs185466280,rs71614442,rs71614443,rs71614444,rs34858405,rs34004415,rs2892848,rs10017389,rs10017335,rs9994730,rs9994810,rs10020027,rs7356491,rs79870274,rs148358770,rs11941899,rs7681978,rs28665282,rs10026493,rs10026516,rs10026736,rs10026748,rs10026952,rs7688613,rs7681214,rs7659336,rs12505878,rs12505953,rs28374462,rs28559989,rs28499576,rs28632018,rs28587142,rs28479042,rs71614448,rs71614449,rs35063680,rs34858317,rs17046116,rs17046118,rs28461559,rs28444327,rs7654529,rs7654546,rs7654587,rs28571649,rs11943877,rs11934940,rs11098524,rs11098525,rs11098526,rs10006793,rs10009450,rs10032151,rs10032158,rs6837828,rs6838814,rs9993199,rs13107475,rs2389803,rs7436506,rs12499324,rs10018726,rs10008459,rs2127820,rs2127821,rs1480931,rs9998585,rs10034623,rs6820115,rs6842762,rs11098527,rs10518328,rs10518329,rs7665125,rs6848389,rs6822679,rs4577559,rs7656252,rs28845498,rs28789446,rs28753180,rs56270433,rs10006525,rs10006706,rs6849171,rs6849561,rs13145352,rs12508504,rs7681544,rs17005535,rs11940028,rs11935596,rs12507964,rs11098530,rs6834796,rs11729521,rs11734241,rs17006190,rs28685688,rs7687843,rs2306455,rs10031483,rs10031665,rs3733519,rs3733520,rs3733523,rs3733524,rs12510138,rs12502423,rs3775841,rs13134665,rs3775843,rs3775844,rs3822190,rs3822191,rs7699064,rs7664986,rs10008791,rs11736416,rs3775845,rs1383532,rs1383533,rs2291185,rs10030660,rs13149407,rs11728616,rs79026312,rs35111518,rs10004484,rs34868248,rs10019674,rs3822192,rs3733525,rs3775847,rs3775848,rs6534139,rs1155576,rs10013305,rs3775849,rs7688802,rs7695620,rs12502389,rs3775852,rs6534140,rs7657849,rs10034450,rs1480939,rs1480940,rs6858592,rs6835635,rs13128602,rs58452170,rs1552095,rs7678400,rs1480936,rs1010740,rs1010739,rs11098531,rs28718422,rs12498539,rs12498599,rs6847818,rs9997631,rs10009626,rs3822194,rs3822195,rs3775854,rs2306456,rs2306457,rs201236087,rs11947234,rs6853998,rs6858777,rs11933966,rs36040693,rs10018280,rs11731756,rs7680063,rs7680748,rs34308924,rs28735358,rs6534141,rs2127823,rs2170276,rs3775858,rs55825515,rs1552092,rs3736115,rs17050695,rs59732491,rs9884402,rs9995026,rs11723090,rs11098532,rs2086450,rs4596225,rs200898556,rs4001175,rs4001176,rs4998488,rs13140391,rs13140409,rs6833334,rs6829903,rs7669520,rs11737395,rs28394116,rs3756156,rs12505735,rs2389885,rs28535956,rs28578366,rs13136462,rs13122709,rs7695292,rs12504773,rs7680914	proxy	chr4:120325263-120325264
chr4	119404117	119404118	T	C	rs34237553	0.285288	rs13129661,rs56386062,rs4145951,rs35916640,rs13113112,rs13114751,rs35271032,rs6815725,rs1551,rs11931312,rs11944880,rs1511018,rs1397608,rs7685268,rs7684942,rs10010696,rs1511019,rs11098496,rs35197422,rs35434465,rs34616304,rs1511015,rs6814412,rs11734519,rs10029750,rs12512517,rs11729897,rs34630083,rs146531121,rs10022262,rs10213342,rs12501610,rs13435802,rs6837898,rs28374891,rs35643470,rs12506395,rs6849889,rs58601355,rs11098499,rs34585914,rs12499598,rs199816242,rs13133044,rs1011054,rs7659194,rs13116504,rs28555550,rs28419773,rs11726229,rs3749591,rs11098500,rs6857105,rs6847248,rs1022145,rs11722872,rs1546502,rs4472123,rs938056,rs878373,rs878376,rs9991166,rs10005237,rs907204,rs907205,rs878372,rs9996644,rs9996494,rs9996501,rs28458294,rs28369503,rs10213267,rs10212775,rs11732087,rs9999724,rs2964,rs1511025,rs12711071,rs1546503,rs1546504,rs1546505,rs1546506,rs12510269,rs12506610,rs10003567,rs10006259,rs28652763,rs10006877,rs714899,rs28643450,rs7438634,rs371048191,rs75420021,rs7665192,rs12503171,rs12507283,rs12507387,rs145027390,rs140387830,rs7671759,rs7671797,rs7672129,rs7671978,rs7672493,rs7672357,rs34481394,rs35231872,rs35653026,rs7672372,rs7672594,rs7672778,rs2036860,rs2036857,rs2036856,rs4443261,rs66900435,rs10518300,rs12505469,rs12513083,rs12509621,rs17595608,rs1511017,rs12498994,rs12507565,rs12511640,rs1980027,rs1980026,rs28713555,rs11098501,rs11098502,rs11732686,rs11724409,rs1980025,rs1980024,rs34425882,rs28373117,rs10024933,rs9991959,rs4107728,rs10212714,rs10212956,rs1849457,rs10212719,rs10213480,rs72676045,rs72676046,rs17049949,rs10213158,rs10213221,rs7689729,rs7690338,rs3956464,rs28502463,rs34818745,rs35280960,rs28363929,rs2002047,rs2002049,rs2017057,rs9993347,rs10213554,rs3864141,rs6838236,rs13108589,rs10005973,rs1002152,rs10012456,rs11728730,rs28633994,rs11722183,rs28687057,rs60378962,rs78971550,rs78422072,rs67281037,rs12374396,rs12374346,rs12374244,rs12374352,rs12374245,rs10021601,rs6857892,rs28581362,rs28501434,rs12503082,rs12499602,rs11098505,rs11098506,rs13104572,rs13104396,rs13132082,rs13105020,rs28403131,rs6824111,rs6847075,rs6847586,rs6847862,rs6848380,rs6848081,rs6848580,rs10857066,rs10029303,rs10517834,rs9995136,rs10020256,rs71610270,rs200290730,rs12501602,rs13125526,rs12513310,rs11098507,rs150131449,rs10026436,rs12510451,rs12510487,rs28488261,rs28470894,rs28594160,rs11735878,rs73842616,rs72676059,rs55845118,rs28668103,rs7677068,rs10002914,rs9991221,rs10013652,rs11729991,rs6824169,rs6846966,rs6847778,rs10017371,rs10020034,rs10434028,rs28491261,rs10028423,rs2322021,rs10028669,rs59394118,rs9996417,rs10031718,rs9998953,rs59866101,rs6858383,rs6832410,rs6838617,rs1112817,rs10016060,rs10005644,rs10016448,rs9996569,rs9996677,rs11723839,rs11729050,rs28429722,rs9307473,rs10014748,rs10014845,rs11726097,rs12506546,rs10222801,rs10222794,rs10222798,rs9307474,rs76990001,rs78036070,rs7674500,rs7674544,rs7674556,rs28812279,rs13435162,rs10027856,rs10027976,rs9994889,rs150376940,rs140816585,rs138611376,rs114019672,rs11098508,rs11098509,rs11098510,rs11098511,rs28751034,rs28884220,rs28793658,rs4507344,rs4373140,rs10440402,rs10440403,rs12506452,rs12498908,rs146523888,rs13113483,rs79704848,rs28551662,rs10440343,rs28668716,rs10010801,rs10011097,rs7699346,rs7677836,rs7678238,rs7658181,rs10002083,rs10024844,rs10025054,rs10027498,rs7437420,rs4345162,rs4463052,rs4560394,rs4296662,rs11098512,rs13127114,rs13151285,rs4309825,rs4604043,rs11098513,rs28572238,rs28714195,rs11098514,rs10857068,rs11098516,rs12511625,rs13116768,rs12508173,rs12504149,rs10008386,rs10008392,rs10020141,rs6833815,rs12509234,rs12506148,rs10014719,rs10016944,rs10017543,rs9995045,rs9995234,rs9995244,rs7695996,rs7696465,rs7696649,rs7674713,rs7696857,rs7696875,rs28549914,rs10023569,rs10518331,rs13133522,rs6820376,rs13134132,rs77934861,rs34913743,rs35239065,rs35265692,rs4001198,rs4079144,rs35091806,rs35165976,XX169,rs6845714,rs3890049,rs6846442,rs6846620,rs71610279,rs71610280,rs72918577,rs79446934,rs77299866,rs72489565,rs115044484,rs142609610,rs531826432,rs550821123,rs10019309,rs370990577,rs201087782,rs185413498,rs181331234,rs71610281,rs7654700,rs7655048,rs7654611,rs7679468,rs7654762,rs7654984,rs7655177,rs7655723,rs71610282,rs4001195,rs74693727,rs368938172,rs201664317,rs187271184,rs190803766,rs140750089,rs149826784,rs368648502,rs71612595,rs71612596,rs4001207,rs71612597,rs139379776,rs74772011,rs71612601,rs71612602,rs192039339,rs72918579,rs199863129,rs3955380,rs13435370,rs79262354,rs78958430,rs200207680,rs201085338,rs4368585,rs79244813,rs76568951,rs114860385,rs115227179,XX170,rs200149630,rs200822665,rs4001305,rs67265404,rs71614422,rs76651228,rs76525361,rs563816604,rs532415426,rs545772518,rs559457335,rs370222454,rs75690486,rs72676074,rs35494005,rs34566984,XX171,XX172,rs17009122,rs75122014,rs72918584,rs116952757,rs9683604,rs9684938,rs9683609,rs9996940,rs10019406,rs10019522,rs9997340,rs75199754,rs9683709,rs9685777,rs9685784,rs9998174,rs35111011,rs34954036,rs202150896,rs78709015,rs9762870,rs9760442,rs9759478,rs9307475,rs34792640,rs34378623,rs71614434,rs149185281,rs71614435,rs71614437,rs138401876,rs71614438,rs66506550,rs7659501,rs7659551,rs7664458,rs28653183,rs71629403,rs71629404,rs28655325,rs28529639,rs28587175,rs28626372,rs28567426,rs28394590,rs56372521,rs58416902,rs59182778,rs79057525,rs76837541,rs73842633,rs75396180,rs80242894,rs28634456,rs78332141,rs28714318,rs28495013,rs28571712,rs28408407,rs28441656,rs28450134,rs4001185,rs11934314,rs1809406,rs2389809,rs12502909,rs4001190,rs74602693,rs150657109,rs185466280,rs71614442,rs71614443,rs71614444,rs34858405,rs34004415,rs2892848,rs10017389,rs10017335,rs9994730,rs9994810,rs10020027,rs7356491,rs79870274,rs148358770,rs11941899,rs7681978,rs28665282,rs10026493,rs10026516,rs10026736,rs10026748,rs10026952,rs7688613,rs7681214,rs7659336,rs12505878,rs12505953,rs28374462,rs28559989,rs28499576,rs28632018,rs28587142,rs28479042,rs71614448,rs71614449,rs35063680,rs34858317,rs17046116,rs17046118,rs28461559,rs28444327,rs7654529,rs7654546,rs7654587,rs28571649,rs28504370,rs1825061,rs11943877,rs11934940,rs11098524,rs11098525,rs11098526,rs10006793,rs10009450,rs10032151,rs10032158,rs6837828,rs6838814,rs9993199,rs13107475,rs2389803,rs7436506,rs12499324,rs10018726,rs10008459,rs2127820,rs2127821,rs1480931,rs9998585,rs10034623,rs6820115,rs6842762,rs11098527,rs10518328,rs10518329,rs7665125,rs6848389,rs6822679,rs4577559,rs7656252,rs28845498,rs28789446,rs28753180,rs56270433,rs10006525,rs10006706,rs6849171,rs6849561,rs13145352,rs12508504,rs7681544,rs17005535,rs11940028,rs11935596,rs12507964,rs11098530,rs6834796,rs11729521,rs11734241,rs17006190,rs28685688,rs7687843,rs2306455,rs10031483,rs10031665,rs3733519,rs3733520,rs3733523,rs3733524,rs12510138,rs12502423,rs3775841,rs13134665,rs7692994,rs3775843,rs3775844,rs3822190,rs3822191,rs7699064,rs7664986,rs10008791,rs11736416,rs3775845,rs1383532,rs1383533,rs2291185,rs10030660,rs13149407,rs11728616,rs79026312,rs35111518,rs10004484,rs34868248,rs10019674,rs3822192,rs3733525,rs3775847,rs3775848,rs6534139,rs1155576,rs10013305,rs3775849,rs7688802,rs7695620,rs12502389,rs3775852,rs6534140,rs7657849,rs10034450,rs1480939,rs1480940,rs6858592,rs6835635,rs13128602,rs58452170,rs1552095,rs7678400,rs1480936,rs1010740,rs1010739,rs11098531,rs28718422,rs12498539,rs12498599,rs6847818,rs9997631,rs10009626,rs3822194,rs3822195,rs3775854,rs2306456,rs2306457,rs201236087,rs11947234,rs6853998,rs6858777,rs11933966,rs36040693,rs10018280,rs11731756,rs7680063,rs7680748,rs34308924,rs28735358,rs6534141,rs2127823,rs2170276,rs3775858,rs55825515,rs1552092,rs3736115,rs17050695,rs59732491,rs9884402,rs9995026,rs11723090,rs11098532,rs2086450,rs4596225,rs200898556,rs4001175,rs4001176,rs4998488,rs13140391,rs13140409,rs6833334,rs6829903,rs7669520,rs11737395,rs28394116,rs3756156,rs12505735,rs2389885,rs28535956,rs28578366,rs13136462,rs13122709,rs7695292,rs12504773,rs7680914,rs2389882,rs2389886,rs2389887,rs34278750,rs10022185,rs7664440,rs7671096,rs12642411,rs17051352	leadAndProxy	chr4:120325272-120325273
chr4	119404276	119404277	C	T	rs4079144	0.284294	rs13129661,rs56386062,rs4145951,rs35916640,rs13113112,rs13114751,rs35271032,rs6815725,rs1551,rs11931312,rs11944880,rs1511018,rs1397608,rs7685268,rs7684942,rs10010696,rs1511019,rs11098496,rs35197422,rs35434465,rs34616304,rs1511015,rs6814412,rs11734519,rs10029750,rs12512517,rs11729897,rs34630083,rs146531121,rs10022262,rs10213342,rs12501610,rs13435802,rs6837898,rs28374891,rs35643470,rs12506395,rs6849889,rs58601355,rs11098499,rs34585914,rs12499598,rs199816242,rs13133044,rs1011054,rs7659194,rs13116504,rs28555550,rs28419773,rs11726229,rs3749591,rs11098500,rs6857105,rs6847248,rs1022145,rs11722872,rs1546502,rs4472123,rs938056,rs878373,rs878376,rs9991166,rs10005237,rs907204,rs907205,rs878372,rs9996644,rs9996494,rs9996501,rs28458294,rs28369503,rs10213267,rs10212775,rs11732087,rs9999724,rs2964,rs1511025,rs12711071,rs1546503,rs1546504,rs1546505,rs1546506,rs12510269,rs12506610,rs10003567,rs10006259,rs28652763,rs10006877,rs714899,rs28643450,rs7438634,rs371048191,rs75420021,rs7665192,rs12503171,rs12507283,rs12507387,rs145027390,rs140387830,rs7671759,rs7671797,rs7672129,rs7671978,rs7672493,rs7672357,rs34481394,rs35231872,rs35653026,rs7672372,rs7672594,rs7672778,rs2036860,rs2036857,rs2036856,rs4443261,rs66900435,rs10518300,rs12505469,rs12513083,rs12509621,rs17595608,rs1511017,rs12498994,rs12507565,rs12511640,rs1980027,rs1980026,rs28713555,rs11098501,rs11098502,rs11732686,rs11724409,rs1980025,rs1980024,rs34425882,rs28373117,rs10024933,rs9991959,rs4107728,rs10212714,rs10212956,rs1849457,rs10212719,rs10213480,rs72676045,rs72676046,rs17049949,rs10213158,rs10213221,rs7689729,rs7690338,rs3956464,rs28502463,rs34818745,rs35280960,rs28363929,rs2002047,rs2002049,rs2017057,rs9993347,rs10213554,rs3864141,rs6838236,rs13108589,rs10005973,rs1002152,rs10012456,rs11728730,rs28633994,rs11722183,rs28687057,rs60378962,rs78971550,rs78422072,rs67281037,rs12374396,rs12374346,rs12374244,rs12374352,rs12374245,rs10021601,rs6857892,rs28581362,rs28501434,rs12503082,rs12499602,rs11098505,rs11098506,rs13104572,rs13104396,rs13132082,rs13105020,rs28403131,rs6824111,rs6847075,rs6847586,rs6847862,rs6848380,rs6848081,rs6848580,rs10857066,rs10029303,rs10517834,rs9995136,rs10020256,rs71610270,rs200290730,rs12501602,rs13125526,rs12513310,rs11098507,rs150131449,rs10026436,rs12510451,rs12510487,rs28488261,rs28470894,rs28594160,rs11735878,rs73842616,rs72676059,rs55845118,rs28668103,rs7677068,rs10002914,rs9991221,rs10013652,rs11729991,rs6824169,rs6846966,rs6847778,rs10017371,rs10020034,rs10434028,rs28491261,rs10028423,rs2322021,rs10028669,rs59394118,rs9996417,rs10031718,rs9998953,rs59866101,rs6858383,rs6832410,rs6838617,rs1112817,rs10016060,rs10005644,rs10016448,rs9996569,rs9996677,rs11723839,rs11729050,rs28429722,rs9307473,rs10014748,rs10014845,rs11726097,rs12506546,rs10222801,rs10222794,rs10222798,rs9307474,rs76990001,rs78036070,rs7674500,rs7674544,rs7674556,rs28812279,rs13435162,rs10027856,rs10027976,rs9994889,rs150376940,rs140816585,rs138611376,rs114019672,rs11098508,rs11098509,rs11098510,rs11098511,rs28751034,rs28884220,rs28793658,rs4507344,rs4373140,rs10440402,rs10440403,rs12506452,rs12498908,rs146523888,rs13113483,rs79704848,rs28551662,rs10440343,rs28668716,rs10010801,rs10011097,rs7699346,rs7677836,rs7678238,rs7658181,rs10002083,rs10024844,rs10025054,rs10027498,rs7437420,rs4345162,rs4463052,rs4560394,rs4296662,rs11098512,rs13127114,rs13151285,rs4309825,rs4604043,rs11098513,rs28572238,rs28714195,rs11098514,rs10857068,rs11098516,rs12511625,rs13116768,rs12508173,rs12504149,rs10008386,rs10008392,rs10020141,rs6833815,rs12509234,rs12506148,rs10014719,rs10016944,rs10017543,rs9995045,rs9995234,rs9995244,rs7695996,rs7696465,rs7696649,rs7674713,rs7696857,rs7696875,rs28549914,rs10023569,rs10518331,rs13133522,rs6820376,rs13134132,rs77934861,rs34913743,rs35239065,rs35265692,rs4001198,rs34237553,rs35091806,rs35165976,XX169,rs6845714,rs3890049,rs6846442,rs6846620,rs71610279,rs71610280,rs72918577,rs79446934,rs77299866,rs72489565,rs115044484,rs142609610,rs531826432,rs550821123,rs10019309,rs370990577,rs201087782,rs185413498,rs181331234,rs71610281,rs7654700,rs7655048,rs7654611,rs7679468,rs7654762,rs7654984,rs7655177,rs7655723,rs71610282,rs4001195,rs74693727,rs368938172,rs201664317,rs187271184,rs190803766,rs140750089,rs149826784,rs368648502,rs71612595,rs71612596,rs4001207,rs71612597,rs139379776,rs74772011,rs71612601,rs71612602,rs192039339,rs72918579,rs199863129,rs3955380,rs13435370,rs79262354,rs78958430,rs200207680,rs201085338,rs4368585,rs79244813,rs76568951,rs114860385,rs115227179,XX170,rs200149630,rs200822665,rs4001305,rs67265404,rs71614422,rs76651228,rs76525361,rs563816604,rs532415426,rs545772518,rs559457335,rs370222454,rs75690486,rs72676074,rs35494005,rs34566984,XX171,XX172,rs17009122,rs75122014,rs72918584,rs116952757,rs9683604,rs9684938,rs9683609,rs9996940,rs10019406,rs10019522,rs9997340,rs75199754,rs9683709,rs9685777,rs9685784,rs9998174,rs35111011,rs34954036,rs202150896,rs78709015,rs9762870,rs9760442,rs9759478,rs9307475,rs34792640,rs34378623,rs71614434,rs149185281,rs71614435,rs71614437,rs138401876,rs71614438,rs66506550,rs7659501,rs7659551,rs7664458,rs28653183,rs71629403,rs71629404,rs28655325,rs28529639,rs28587175,rs28626372,rs28567426,rs28394590,rs56372521,rs58416902,rs59182778,rs79057525,rs76837541,rs73842633,rs75396180,rs80242894,rs28634456,rs78332141,rs28714318,rs28495013,rs28571712,rs28408407,rs28441656,rs28450134,rs4001185,rs11934314,rs1809406,rs2389809,rs12502909,rs4001190,rs74602693,rs150657109,rs185466280,rs71614442,rs71614443,rs71614444,rs34858405,rs34004415,rs2892848,rs10017389,rs10017335,rs9994730,rs9994810,rs10020027,rs7356491,rs79870274,rs148358770,rs11941899,rs7681978,rs28665282,rs10026493,rs10026516,rs10026736,rs10026748,rs10026952,rs7688613,rs7681214,rs7659336,rs12505878,rs12505953,rs28374462,rs28559989,rs28499576,rs28632018,rs28587142,rs28479042,rs71614448,rs71614449,rs35063680,rs34858317,rs17046116,rs17046118,rs28461559,rs28444327,rs7654529,rs7654546,rs7654587,rs28571649,rs28504370,rs1825061,rs11943877,rs11934940,rs11098524,rs11098525,rs11098526,rs10006793,rs10009450,rs10032151,rs10032158,rs6837828,rs6838814,rs9993199,rs13107475,rs2389803,rs7436506,rs12499324,rs10018726,rs10008459,rs2127820,rs2127821,rs1480931,rs9998585,rs10034623,rs6820115,rs6842762,rs11098527,rs10518328,rs10518329,rs7665125,rs6848389,rs6822679,rs4577559,rs7656252,rs28845498,rs28789446,rs28753180,rs56270433,rs10006525,rs10006706,rs6849171,rs6849561,rs13145352,rs12508504,rs7681544,rs17005535,rs11940028,rs11935596,rs12507964,rs11098530,rs6834796,rs11729521,rs11734241,rs17006190,rs28685688,rs7687843,rs2306455,rs10031483,rs10031665,rs3733519,rs3733520,rs3733523,rs3733524,rs12510138,rs12502423,rs3775841,rs13134665,rs7692994,rs3775843,rs3775844,rs3822190,rs3822191,rs7699064,rs7664986,rs10008791,rs11736416,rs3775845,rs1383532,rs1383533,rs2291185,rs10030660,rs13149407,rs11728616,rs79026312,rs35111518,rs10004484,rs34868248,rs10019674,rs3822192,rs3733525,rs3775847,rs3775848,rs6534139,rs1155576,rs10013305,rs3775849,rs7688802,rs7695620,rs12502389,rs3775852,rs6534140,rs7657849,rs10034450,rs1480939,rs1480940,rs6858592,rs6835635,rs13128602,rs58452170,rs1552095,rs7678400,rs1480936,rs1010740,rs1010739,rs11098531,rs28718422,rs12498539,rs12498599,rs6847818,rs9997631,rs10009626,rs3822194,rs3822195,rs3775854,rs2306456,rs2306457,rs201236087,rs11947234,rs6853998,rs6858777,rs11933966,rs36040693,rs10018280,rs11731756,rs7680063,rs7680748,rs34308924,rs28735358,rs6534141,rs2127823,rs2170276,rs3775858,rs55825515,rs1552092,rs3736115,rs17050695,rs59732491,rs9884402,rs9995026,rs11723090,rs11098532,rs2086450,rs4596225,rs200898556,rs4001175,rs4001176,rs4998488,rs13140391,rs13140409,rs6833334,rs6829903,rs7669520,rs11737395,rs28394116,rs3756156,rs12505735,rs2389885,rs28535956,rs28578366,rs13136462,rs13122709,rs7695292,rs12504773,rs7680914,rs2389882,rs2389886,rs2389887,rs34278750,rs10022185,rs7664440,rs7671096,rs12642411,rs17051352,rs17051356	leadAndProxy	chr4:120325431-120325432
chr4	119404373	119404374	G	A	rs35091806	0.284294	rs13129661,rs56386062,rs4145951,rs35916640,rs13113112,rs13114751,rs35271032,rs6815725,rs1551,rs11931312,rs11944880,rs1511018,rs1397608,rs7685268,rs7684942,rs10010696,rs1511019,rs11098496,rs35197422,rs35434465,rs34616304,rs1511015,rs6814412,rs11734519,rs10029750,rs12512517,rs11729897,rs34630083,rs146531121,rs10022262,rs10213342,rs12501610,rs13435802,rs6837898,rs28374891,rs35643470,rs12506395,rs6849889,rs58601355,rs11098499,rs34585914,rs12499598,rs199816242,rs13133044,rs1011054,rs7659194,rs13116504,rs28555550,rs28419773,rs11726229,rs3749591,rs11098500,rs6857105,rs6847248,rs1022145,rs11722872,rs1546502,rs4472123,rs938056,rs878373,rs878376,rs9991166,rs10005237,rs907204,rs907205,rs878372,rs9996644,rs9996494,rs9996501,rs28458294,rs28369503,rs10213267,rs10212775,rs11732087,rs9999724,rs2964,rs1511025,rs12711071,rs1546503,rs1546504,rs1546505,rs1546506,rs12510269,rs12506610,rs10003567,rs10006259,rs28652763,rs10006877,rs714899,rs28643450,rs7438634,rs371048191,rs75420021,rs7665192,rs12503171,rs12507283,rs12507387,rs145027390,rs140387830,rs7671759,rs7671797,rs7672129,rs7671978,rs7672493,rs7672357,rs34481394,rs35231872,rs35653026,rs7672372,rs7672594,rs7672778,rs2036860,rs2036857,rs2036856,rs4443261,rs66900435,rs10518300,rs12505469,rs12513083,rs12509621,rs17595608,rs1511017,rs12498994,rs12507565,rs12511640,rs1980027,rs1980026,rs28713555,rs11098501,rs11098502,rs11732686,rs11724409,rs1980025,rs1980024,rs34425882,rs28373117,rs10024933,rs9991959,rs4107728,rs10212714,rs10212956,rs1849457,rs10212719,rs10213480,rs72676045,rs72676046,rs17049949,rs10213158,rs10213221,rs7689729,rs7690338,rs3956464,rs28502463,rs34818745,rs35280960,rs28363929,rs2002047,rs2002049,rs2017057,rs9993347,rs10213554,rs3864141,rs6838236,rs13108589,rs10005973,rs1002152,rs10012456,rs11728730,rs28633994,rs11722183,rs28687057,rs60378962,rs78971550,rs78422072,rs67281037,rs12374396,rs12374346,rs12374244,rs12374352,rs12374245,rs10021601,rs6857892,rs28581362,rs28501434,rs12503082,rs12499602,rs11098505,rs11098506,rs13104572,rs13104396,rs13132082,rs13105020,rs28403131,rs6824111,rs6847075,rs6847586,rs6847862,rs6848380,rs6848081,rs6848580,rs10857066,rs10029303,rs10517834,rs9995136,rs10020256,rs71610270,rs200290730,rs12501602,rs13125526,rs12513310,rs11098507,rs150131449,rs10026436,rs12510451,rs12510487,rs28488261,rs28470894,rs28594160,rs11735878,rs73842616,rs72676059,rs55845118,rs28668103,rs7677068,rs10002914,rs9991221,rs10013652,rs11729991,rs6824169,rs6846966,rs6847778,rs10017371,rs10020034,rs10434028,rs28491261,rs10028423,rs2322021,rs10028669,rs59394118,rs9996417,rs10031718,rs9998953,rs59866101,rs6858383,rs6832410,rs6838617,rs1112817,rs10016060,rs10005644,rs10016448,rs9996569,rs9996677,rs11723839,rs11729050,rs28429722,rs9307473,rs10014748,rs10014845,rs11726097,rs12506546,rs10222801,rs10222794,rs10222798,rs9307474,rs76990001,rs78036070,rs7674500,rs7674544,rs7674556,rs28812279,rs13435162,rs10027856,rs10027976,rs9994889,rs150376940,rs140816585,rs138611376,rs114019672,rs11098508,rs11098509,rs11098510,rs11098511,rs28751034,rs28884220,rs28793658,rs4507344,rs4373140,rs10440402,rs10440403,rs12506452,rs12498908,rs146523888,rs13113483,rs79704848,rs28551662,rs10440343,rs28668716,rs10010801,rs10011097,rs7699346,rs7677836,rs7678238,rs7658181,rs10002083,rs10024844,rs10025054,rs10027498,rs7437420,rs4345162,rs4463052,rs4560394,rs4296662,rs11098512,rs13127114,rs13151285,rs4309825,rs4604043,rs11098513,rs28572238,rs28714195,rs11098514,rs10857068,rs11098516,rs12511625,rs13116768,rs12508173,rs12504149,rs10008386,rs10008392,rs10020141,rs6833815,rs12509234,rs12506148,rs10014719,rs10016944,rs10017543,rs9995045,rs9995234,rs9995244,rs7695996,rs7696465,rs7696649,rs7674713,rs7696857,rs7696875,rs28549914,rs10023569,rs10518331,rs13133522,rs6820376,rs13134132,rs77934861,rs34913743,rs35239065,rs35265692,rs4001198,rs34237553,rs4079144,rs35165976,XX169,rs6845714,rs3890049,rs6846442,rs6846620,rs71610279,rs71610280,rs72918577,rs79446934,rs77299866,rs72489565,rs115044484,rs142609610,rs531826432,rs550821123,rs10019309,rs370990577,rs201087782,rs185413498,rs181331234,rs71610281,rs7654700,rs7655048,rs7654611,rs7679468,rs7654762,rs7654984,rs7655177,rs7655723,rs71610282,rs4001195,rs74693727,rs368938172,rs201664317,rs187271184,rs190803766,rs140750089,rs149826784,rs368648502,rs71612595,rs71612596,rs4001207,rs71612597,rs139379776,rs74772011,rs71612601,rs71612602,rs192039339,rs72918579,rs199863129,rs3955380,rs13435370,rs79262354,rs78958430,rs200207680,rs201085338,rs4368585,rs79244813,rs76568951,rs114860385,rs115227179,XX170,rs200149630,rs200822665,rs4001305,rs67265404,rs71614422,rs76651228,rs76525361,rs563816604,rs532415426,rs545772518,rs559457335,rs370222454,rs75690486,rs72676074,rs35494005,rs34566984,XX171,XX172,rs17009122,rs75122014,rs72918584,rs116952757,rs9683604,rs9684938,rs9683609,rs9996940,rs10019406,rs10019522,rs9997340,rs75199754,rs9683709,rs9685777,rs9685784,rs9998174,rs35111011,rs34954036,rs202150896,rs78709015,rs9762870,rs9760442,rs9759478,rs9307475,rs34792640,rs34378623,rs71614434,rs149185281,rs71614435,rs71614437,rs138401876,rs71614438,rs66506550,rs7659501,rs7659551,rs7664458,rs28653183,rs71629403,rs71629404,rs28655325,rs28529639,rs28587175,rs28626372,rs28567426,rs28394590,rs56372521,rs58416902,rs59182778,rs79057525,rs76837541,rs73842633,rs75396180,rs80242894,rs28634456,rs78332141,rs28714318,rs28495013,rs28571712,rs28408407,rs28441656,rs28450134,rs4001185,rs11934314,rs1809406,rs2389809,rs12502909,rs4001190,rs74602693,rs150657109,rs185466280,rs71614442,rs71614443,rs71614444,rs34858405,rs34004415,rs2892848,rs10017389,rs10017335,rs9994730,rs9994810,rs10020027,rs7356491,rs79870274,rs148358770,rs11941899,rs7681978,rs28665282,rs10026493,rs10026516,rs10026736,rs10026748,rs10026952,rs7688613,rs7681214,rs7659336,rs12505878,rs12505953,rs28374462,rs28559989,rs28499576,rs28632018,rs28587142,rs28479042,rs71614448,rs71614449,rs35063680,rs34858317,rs17046116,rs17046118,rs28461559,rs28444327,rs7654529,rs7654546,rs7654587,rs28571649,rs28504370,rs1825061,rs11943877,rs11934940,rs11098524,rs11098525,rs11098526,rs10006793,rs10009450,rs10032151,rs10032158,rs6837828,rs6838814,rs9993199,rs13107475,rs2389803,rs7436506,rs12499324,rs10018726,rs10008459,rs2127820,rs2127821,rs1480931,rs9998585,rs10034623,rs6820115,rs6842762,rs11098527,rs10518328,rs10518329,rs7665125,rs6848389,rs6822679,rs4577559,rs7656252,rs28845498,rs28789446,rs28753180,rs56270433,rs10006525,rs10006706,rs6849171,rs6849561,rs13145352,rs12508504,rs7681544,rs17005535,rs11940028,rs11935596,rs12507964,rs11098530,rs6834796,rs11729521,rs11734241,rs17006190,rs28685688,rs7687843,rs2306455,rs10031483,rs10031665,rs3733519,rs3733520,rs3733523,rs3733524,rs12510138,rs12502423,rs3775841,rs13134665,rs7692994,rs3775843,rs3775844,rs3822190,rs3822191,rs7699064,rs7664986,rs10008791,rs11736416,rs3775845,rs1383532,rs1383533,rs2291185,rs10030660,rs13149407,rs11728616,rs79026312,rs35111518,rs10004484,rs34868248,rs10019674,rs3822192,rs3733525,rs3775847,rs3775848,rs6534139,rs1155576,rs10013305,rs3775849,rs7688802,rs7695620,rs12502389,rs3775852,rs6534140,rs7657849,rs10034450,rs1480939,rs1480940,rs6858592,rs6835635,rs13128602,rs58452170,rs1552095,rs7678400,rs1480936,rs1010740,rs1010739,rs11098531,rs28718422,rs12498539,rs12498599,rs6847818,rs9997631,rs10009626,rs3822194,rs3822195,rs3775854,rs2306456,rs2306457,rs201236087,rs11947234,rs6853998,rs6858777,rs11933966,rs36040693,rs10018280,rs11731756,rs7680063,rs7680748,rs34308924,rs28735358,rs6534141,rs2127823,rs2170276,rs3775858,rs55825515,rs1552092,rs3736115,rs17050695,rs59732491,rs9884402,rs9995026,rs11723090,rs11098532,rs2086450,rs4596225,rs200898556,rs4001175,rs4001176,rs4998488,rs13140391,rs13140409,rs6833334,rs6829903,rs7669520,rs11737395,rs28394116,rs3756156,rs12505735,rs2389885,rs28535956,rs28578366,rs13136462,rs13122709,rs7695292,rs12504773,rs7680914,rs2389882,rs2389886,rs2389887,rs34278750,rs10022185,rs7664440,rs7671096,rs12642411,rs17051352,rs17051356	leadAndProxy	chr4:120325528-120325529
chr4	119404474	119404475	G	A	rs35165976	0.284294	rs13129661,rs56386062,rs4145951,rs35916640,rs13113112,rs13114751,rs35271032,rs6815725,rs1551,rs11931312,rs11944880,rs1511018,rs1397608,rs7685268,rs7684942,rs10010696,rs1511019,rs11098496,rs35197422,rs35434465,rs34616304,rs1511015,rs6814412,rs11734519,rs10029750,rs12512517,rs11729897,rs34630083,rs146531121,rs10022262,rs10213342,rs12501610,rs13435802,rs6837898,rs28374891,rs35643470,rs12506395,rs6849889,rs58601355,rs11098499,rs34585914,rs12499598,rs199816242,rs13133044,rs1011054,rs7659194,rs13116504,rs28555550,rs28419773,rs11726229,rs3749591,rs11098500,rs6857105,rs6847248,rs1022145,rs11722872,rs1546502,rs4472123,rs938056,rs878373,rs878376,rs9991166,rs10005237,rs907204,rs907205,rs878372,rs9996644,rs9996494,rs9996501,rs28458294,rs28369503,rs10213267,rs10212775,rs11732087,rs9999724,rs2964,rs1511025,rs12711071,rs1546503,rs1546504,rs1546505,rs1546506,rs12510269,rs12506610,rs10003567,rs10006259,rs28652763,rs10006877,rs714899,rs28643450,rs7438634,rs371048191,rs75420021,rs7665192,rs12503171,rs12507283,rs12507387,rs145027390,rs140387830,rs7671759,rs7671797,rs7672129,rs7671978,rs7672493,rs7672357,rs34481394,rs35231872,rs35653026,rs7672372,rs7672594,rs7672778,rs2036860,rs2036857,rs2036856,rs4443261,rs66900435,rs10518300,rs12505469,rs12513083,rs12509621,rs17595608,rs1511017,rs12498994,rs12507565,rs12511640,rs1980027,rs1980026,rs28713555,rs11098501,rs11098502,rs11732686,rs11724409,rs1980025,rs1980024,rs34425882,rs28373117,rs10024933,rs9991959,rs4107728,rs10212714,rs10212956,rs1849457,rs10212719,rs10213480,rs72676045,rs72676046,rs17049949,rs10213158,rs10213221,rs7689729,rs7690338,rs3956464,rs28502463,rs34818745,rs35280960,rs28363929,rs2002047,rs2002049,rs2017057,rs9993347,rs10213554,rs3864141,rs6838236,rs13108589,rs10005973,rs1002152,rs10012456,rs11728730,rs28633994,rs11722183,rs28687057,rs60378962,rs78971550,rs78422072,rs67281037,rs12374396,rs12374346,rs12374244,rs12374352,rs12374245,rs10021601,rs6857892,rs28581362,rs28501434,rs12503082,rs12499602,rs11098505,rs11098506,rs13104572,rs13104396,rs13132082,rs13105020,rs28403131,rs6824111,rs6847075,rs6847586,rs6847862,rs6848380,rs6848081,rs6848580,rs10857066,rs10029303,rs10517834,rs9995136,rs10020256,rs71610270,rs200290730,rs12501602,rs13125526,rs12513310,rs11098507,rs150131449,rs10026436,rs12510451,rs12510487,rs28488261,rs28470894,rs28594160,rs11735878,rs73842616,rs72676059,rs55845118,rs28668103,rs7677068,rs10002914,rs9991221,rs10013652,rs11729991,rs6824169,rs6846966,rs6847778,rs10017371,rs10020034,rs10434028,rs28491261,rs10028423,rs2322021,rs10028669,rs59394118,rs9996417,rs10031718,rs9998953,rs59866101,rs6858383,rs6832410,rs6838617,rs1112817,rs10016060,rs10005644,rs10016448,rs9996569,rs9996677,rs11723839,rs11729050,rs28429722,rs9307473,rs10014748,rs10014845,rs11726097,rs12506546,rs10222801,rs10222794,rs10222798,rs9307474,rs76990001,rs78036070,rs7674500,rs7674544,rs7674556,rs28812279,rs13435162,rs10027856,rs10027976,rs9994889,rs150376940,rs140816585,rs138611376,rs114019672,rs11098508,rs11098509,rs11098510,rs11098511,rs28751034,rs28884220,rs28793658,rs4507344,rs4373140,rs10440402,rs10440403,rs12506452,rs12498908,rs146523888,rs13113483,rs79704848,rs28551662,rs10440343,rs28668716,rs10010801,rs10011097,rs7699346,rs7677836,rs7678238,rs7658181,rs10002083,rs10024844,rs10025054,rs10027498,rs7437420,rs4345162,rs4463052,rs4560394,rs4296662,rs11098512,rs13127114,rs13151285,rs4309825,rs4604043,rs11098513,rs28572238,rs28714195,rs11098514,rs10857068,rs11098516,rs12511625,rs13116768,rs12508173,rs12504149,rs10008386,rs10008392,rs10020141,rs6833815,rs12509234,rs12506148,rs10014719,rs10016944,rs10017543,rs9995045,rs9995234,rs9995244,rs7695996,rs7696465,rs7696649,rs7674713,rs7696857,rs7696875,rs28549914,rs10023569,rs10518331,rs13133522,rs6820376,rs13134132,rs77934861,rs34913743,rs35239065,rs35265692,rs4001198,rs34237553,rs4079144,rs35091806,XX169,rs6845714,rs3890049,rs6846442,rs6846620,rs71610279,rs71610280,rs72918577,rs79446934,rs77299866,rs72489565,rs115044484,rs142609610,rs531826432,rs550821123,rs10019309,rs370990577,rs201087782,rs185413498,rs181331234,rs71610281,rs7654700,rs7655048,rs7654611,rs7679468,rs7654762,rs7654984,rs7655177,rs7655723,rs71610282,rs4001195,rs74693727,rs368938172,rs201664317,rs187271184,rs190803766,rs140750089,rs149826784,rs368648502,rs71612595,rs71612596,rs4001207,rs71612597,rs139379776,rs74772011,rs71612601,rs71612602,rs192039339,rs72918579,rs199863129,rs3955380,rs13435370,rs79262354,rs78958430,rs200207680,rs201085338,rs4368585,rs79244813,rs76568951,rs114860385,rs115227179,XX170,rs200149630,rs200822665,rs4001305,rs67265404,rs71614422,rs76651228,rs76525361,rs563816604,rs532415426,rs545772518,rs559457335,rs370222454,rs75690486,rs72676074,rs35494005,rs34566984,XX171,XX172,rs17009122,rs75122014,rs72918584,rs116952757,rs9683604,rs9684938,rs9683609,rs9996940,rs10019406,rs10019522,rs9997340,rs75199754,rs9683709,rs9685777,rs9685784,rs9998174,rs35111011,rs34954036,rs202150896,rs78709015,rs9762870,rs9760442,rs9759478,rs9307475,rs34792640,rs34378623,rs71614434,rs149185281,rs71614435,rs71614437,rs138401876,rs71614438,rs66506550,rs7659501,rs7659551,rs7664458,rs28653183,rs71629403,rs71629404,rs28655325,rs28529639,rs28587175,rs28626372,rs28567426,rs28394590,rs56372521,rs58416902,rs59182778,rs79057525,rs76837541,rs73842633,rs75396180,rs80242894,rs28634456,rs78332141,rs28714318,rs28495013,rs28571712,rs28408407,rs28441656,rs28450134,rs4001185,rs11934314,rs1809406,rs2389809,rs12502909,rs4001190,rs74602693,rs150657109,rs185466280,rs71614442,rs71614443,rs71614444,rs34858405,rs34004415,rs2892848,rs10017389,rs10017335,rs9994730,rs9994810,rs10020027,rs7356491,rs79870274,rs148358770,rs11941899,rs7681978,rs28665282,rs10026493,rs10026516,rs10026736,rs10026748,rs10026952,rs7688613,rs7681214,rs7659336,rs12505878,rs12505953,rs28374462,rs28559989,rs28499576,rs28632018,rs28587142,rs28479042,rs71614448,rs71614449,rs35063680,rs34858317,rs17046116,rs17046118,rs28461559,rs28444327,rs7654529,rs7654546,rs7654587,rs28571649,rs28504370,rs1825061,rs11943877,rs11934940,rs11098524,rs11098525,rs11098526,rs10006793,rs10009450,rs10032151,rs10032158,rs6837828,rs6838814,rs9993199,rs13107475,rs2389803,rs7436506,rs12499324,rs10018726,rs10008459,rs2127820,rs2127821,rs1480931,rs9998585,rs10034623,rs6820115,rs6842762,rs11098527,rs10518328,rs10518329,rs7665125,rs6848389,rs6822679,rs4577559,rs7656252,rs28845498,rs28789446,rs28753180,rs56270433,rs10006525,rs10006706,rs6849171,rs6849561,rs13145352,rs12508504,rs7681544,rs17005535,rs11940028,rs11935596,rs12507964,rs11098530,rs6834796,rs11729521,rs11734241,rs17006190,rs28685688,rs7687843,rs2306455,rs10031483,rs10031665,rs3733519,rs3733520,rs3733523,rs3733524,rs12510138,rs12502423,rs3775841,rs13134665,rs7692994,rs3775843,rs3775844,rs3822190,rs3822191,rs7699064,rs7664986,rs10008791,rs11736416,rs3775845,rs1383532,rs1383533,rs2291185,rs10030660,rs13149407,rs11728616,rs79026312,rs35111518,rs10004484,rs34868248,rs10019674,rs3822192,rs3733525,rs3775847,rs3775848,rs6534139,rs1155576,rs10013305,rs3775849,rs7688802,rs7695620,rs12502389,rs3775852,rs6534140,rs7657849,rs10034450,rs1480939,rs1480940,rs6858592,rs6835635,rs13128602,rs58452170,rs1552095,rs7678400,rs1480936,rs1010740,rs1010739,rs11098531,rs28718422,rs12498539,rs12498599,rs6847818,rs9997631,rs10009626,rs3822194,rs3822195,rs3775854,rs2306456,rs2306457,rs201236087,rs11947234,rs6853998,rs6858777,rs11933966,rs36040693,rs10018280,rs11731756,rs7680063,rs7680748,rs34308924,rs28735358,rs6534141,rs2127823,rs2170276,rs3775858,rs55825515,rs1552092,rs3736115,rs17050695,rs59732491,rs9884402,rs9995026,rs11723090,rs11098532,rs2086450,rs4596225,rs200898556,rs4001175,rs4001176,rs4998488,rs13140391,rs13140409,rs6833334,rs6829903,rs7669520,rs11737395,rs28394116,rs3756156,rs12505735,rs2389885,rs28535956,rs28578366,rs13136462,rs13122709,rs7695292,rs12504773,rs7680914,rs2389882,rs2389886,rs2389887,rs34278750,rs10022185,rs7664440,rs7671096,rs12642411,rs17051352,rs17051356	leadAndProxy	chr4:120325629-120325630
chr4	119404576	119404577	C	A	XX169	0.2833	rs13129661,rs56386062,rs4145951,rs35916640,rs13113112,rs13114751,rs35271032,rs6815725,rs1551,rs11931312,rs11944880,rs1511018,rs1397608,rs7685268,rs7684942,rs10010696,rs1511019,rs11098496,rs35197422,rs35434465,rs34616304,rs1511015,rs6814412,rs11734519,rs10029750,rs12512517,rs11729897,rs34630083,rs146531121,rs10022262,rs10213342,rs12501610,rs13435802,rs6837898,rs28374891,rs35643470,rs12506395,rs6849889,rs58601355,rs11098499,rs34585914,rs12499598,rs199816242,rs13133044,rs1011054,rs7659194,rs13116504,rs28555550,rs28419773,rs11726229,rs3749591,rs11098500,rs6857105,rs6847248,rs1022145,rs11722872,rs1546502,rs4472123,rs938056,rs878373,rs878376,rs9991166,rs10005237,rs907204,rs907205,rs878372,rs9996644,rs9996494,rs9996501,rs28458294,rs28369503,rs10213267,rs10212775,rs11732087,rs9999724,rs2964,rs1511025,rs12711071,rs1546503,rs1546504,rs1546505,rs1546506,rs12510269,rs12506610,rs10003567,rs10006259,rs28652763,rs10006877,rs714899,rs28643450,rs7438634,rs371048191,rs75420021,rs7665192,rs12503171,rs12507283,rs12507387,rs145027390,rs140387830,rs7671759,rs7671797,rs7672129,rs7671978,rs7672493,rs7672357,rs34481394,rs35231872,rs35653026,rs7672372,rs7672594,rs7672778,rs2036860,rs2036857,rs2036856,rs4443261,rs66900435,rs10518300,rs12505469,rs12513083,rs12509621,rs17595608,rs1511017,rs12498994,rs12507565,rs12511640,rs1980027,rs1980026,rs28713555,rs11098501,rs11098502,rs11732686,rs11724409,rs1980025,rs1980024,rs34425882,rs28373117,rs10024933,rs9991959,rs4107728,rs10212714,rs10212956,rs1849457,rs10212719,rs10213480,rs72676045,rs72676046,rs17049949,rs10213158,rs10213221,rs7689729,rs7690338,rs3956464,rs28502463,rs34818745,rs35280960,rs28363929,rs2002047,rs2002049,rs2017057,rs9993347,rs10213554,rs3864141,rs6838236,rs13108589,rs10005973,rs1002152,rs10012456,rs11728730,rs28633994,rs11722183,rs28687057,rs60378962,rs78971550,rs78422072,rs67281037,rs12374396,rs12374346,rs12374244,rs12374352,rs12374245,rs10021601,rs6857892,rs28581362,rs28501434,rs12503082,rs12499602,rs11098505,rs11098506,rs13104572,rs13104396,rs13132082,rs13105020,rs28403131,rs6824111,rs6847075,rs6847586,rs6847862,rs6848380,rs6848081,rs6848580,rs10857066,rs10029303,rs10517834,rs9995136,rs10020256,rs71610270,rs200290730,rs12501602,rs13125526,rs12513310,rs11098507,rs150131449,rs10026436,rs12510451,rs12510487,rs28488261,rs28470894,rs28594160,rs11735878,rs73842616,rs72676059,rs55845118,rs28668103,rs7677068,rs10002914,rs9991221,rs10013652,rs11729991,rs6824169,rs6846966,rs6847778,rs10017371,rs10020034,rs10434028,rs28491261,rs10028423,rs2322021,rs10028669,rs59394118,rs9996417,rs10031718,rs9998953,rs59866101,rs6858383,rs6832410,rs6838617,rs1112817,rs10016060,rs10005644,rs10016448,rs9996569,rs9996677,rs11723839,rs11729050,rs28429722,rs9307473,rs10014748,rs10014845,rs11726097,rs12506546,rs10222801,rs10222794,rs10222798,rs9307474,rs76990001,rs78036070,rs7674500,rs7674544,rs7674556,rs28812279,rs13435162,rs10027856,rs10027976,rs9994889,rs150376940,rs140816585,rs138611376,rs114019672,rs11098508,rs11098509,rs11098510,rs11098511,rs28751034,rs28884220,rs28793658,rs4507344,rs4373140,rs10440402,rs10440403,rs12506452,rs12498908,rs146523888,rs13113483,rs79704848,rs28551662,rs10440343,rs28668716,rs10010801,rs10011097,rs7699346,rs7677836,rs7678238,rs7658181,rs10002083,rs10024844,rs10025054,rs10027498,rs7437420,rs4345162,rs4463052,rs4560394,rs4296662,rs11098512,rs13127114,rs13151285,rs4309825,rs4604043,rs11098513,rs28572238,rs28714195,rs11098514,rs10857068,rs11098516,rs12511625,rs13116768,rs12508173,rs12504149,rs10008386,rs10008392,rs10020141,rs6833815,rs12509234,rs12506148,rs10014719,rs10016944,rs10017543,rs9995045,rs9995234,rs9995244,rs7695996,rs7696465,rs7696649,rs7674713,rs7696857,rs7696875,rs28549914,rs10023569,rs10518331,rs13133522,rs6820376,rs13134132,rs77934861,rs34913743,rs35239065,rs35265692,rs4001198,rs34237553,rs4079144,rs35091806,rs35165976,rs6845714,rs3890049,rs6846442,rs6846620,rs71610279,rs71610280,rs72918577,rs79446934,rs77299866,rs72489565,rs115044484,rs142609610,rs531826432,rs550821123,rs10019309,rs370990577,rs201087782,rs185413498,rs181331234,rs71610281,rs7654700,rs7655048,rs7654611,rs7679468,rs7654762,rs7654984,rs7655177,rs7655723,rs71610282,rs4001195,rs74693727,rs368938172,rs201664317,rs187271184,rs190803766,rs140750089,rs149826784,rs368648502,rs71612595,rs71612596,rs4001207,rs71612597,rs139379776,rs74772011,rs71612601,rs71612602,rs192039339,rs72918579,rs199863129,rs3955380,rs13435370,rs79262354,rs78958430,rs200207680,rs201085338,rs4368585,rs79244813,rs76568951,rs114860385,rs115227179,XX170,rs200149630,rs200822665,rs4001305,rs67265404,rs71614422,rs76651228,rs76525361,rs563816604,rs532415426,rs545772518,rs559457335,rs370222454,rs75690486,rs72676074,rs35494005,rs34566984,XX171,XX172,rs17009122,rs75122014,rs72918584,rs116952757,rs9683604,rs9684938,rs9683609,rs9996940,rs10019406,rs10019522,rs9997340,rs75199754,rs9683709,rs9685777,rs9685784,rs9998174,rs35111011,rs34954036,rs202150896,rs78709015,rs9762870,rs9760442,rs9759478,rs9307475,rs34792640,rs34378623,rs71614434,rs149185281,rs71614435,rs71614437,rs138401876,rs71614438,rs66506550,rs7659501,rs7659551,rs7664458,rs28653183,rs71629403,rs71629404,rs28655325,rs28529639,rs28587175,rs28626372,rs28567426,rs28394590,rs56372521,rs58416902,rs59182778,rs79057525,rs76837541,rs73842633,rs75396180,rs80242894,rs28634456,rs78332141,rs28714318,rs28495013,rs28571712,rs28408407,rs28441656,rs28450134,rs4001185,rs11934314,rs1809406,rs2389809,rs12502909,rs4001190,rs74602693,rs150657109,rs185466280,rs71614442,rs71614443,rs71614444,rs34858405,rs34004415,rs2892848,rs10017389,rs10017335,rs9994730,rs9994810,rs10020027,rs7356491,rs79870274,rs148358770,rs11941899,rs7681978,rs28665282,rs10026493,rs10026516,rs10026736,rs10026748,rs10026952,rs7688613,rs7681214,rs7659336,rs12505878,rs12505953,rs28374462,rs28559989,rs28499576,rs28632018,rs28587142,rs28479042,rs71614448,rs71614449,rs35063680,rs34858317,rs17046116,rs17046118,rs28461559,rs28444327,rs7654529,rs7654546,rs7654587,rs28571649,rs28504370,rs1825061,rs11943877,rs11934940,rs11098524,rs11098525,rs11098526,rs10006793,rs10009450,rs10032151,rs10032158,rs6837828,rs6838814,rs9993199,rs13107475,rs2389803,rs7436506,rs12499324,rs10018726,rs10008459,rs2127820,rs2127821,rs1480931,rs9998585,rs10034623,rs6820115,rs6842762,rs11098527,rs10518328,rs10518329,rs7665125,rs6848389,rs6822679,rs4577559,rs7656252,rs28845498,rs28789446,rs28753180,rs56270433,rs10006525,rs10006706,rs6849171,rs6849561,rs13145352,rs12508504,rs7681544,rs17005535,rs11940028,rs11935596,rs12507964,rs11098530,rs6834796,rs11729521,rs11734241,rs17006190,rs28685688,rs7687843,rs2306455,rs10031483,rs10031665,rs3733519,rs3733520,rs3733523,rs3733524,rs12510138,rs12502423,rs3775841,rs13134665,rs3775843,rs3775844,rs3822190,rs3822191,rs7699064,rs7664986,rs10008791,rs11736416,rs3775845,rs1383532,rs1383533,rs2291185,rs10030660,rs13149407,rs11728616,rs79026312,rs35111518,rs10004484,rs34868248,rs10019674,rs3822192,rs3733525,rs3775847,rs3775848,rs6534139,rs1155576,rs10013305,rs3775849,rs7688802,rs7695620,rs12502389,rs3775852,rs6534140,rs7657849,rs10034450,rs1480939,rs1480940,rs6858592,rs6835635,rs13128602,rs58452170,rs1552095,rs7678400,rs1480936,rs1010740,rs1010739,rs11098531,rs28718422,rs12498539,rs12498599,rs6847818,rs9997631,rs10009626,rs3822194,rs3822195,rs3775854,rs2306456,rs2306457,rs201236087,rs11947234,rs6853998,rs6858777,rs11933966,rs36040693,rs10018280,rs11731756,rs7680063,rs7680748,rs34308924,rs28735358,rs6534141,rs2127823,rs2170276,rs3775858,rs55825515,rs1552092,rs3736115,rs17050695,rs59732491,rs9884402,rs9995026,rs11723090,rs11098532,rs2086450,rs4596225,rs200898556,rs4001175,rs4001176,rs4998488,rs13140391,rs13140409,rs6833334,rs6829903,rs7669520,rs11737395,rs28394116,rs3756156,rs12505735,rs2389885,rs28535956,rs28578366,rs13136462,rs13122709,rs7695292,rs12504773,rs7680914,rs2389882,rs2389886,rs2389887,rs34278750,rs10022185,rs7664440,rs7671096,rs12642411,rs17051352	leadAndProxy	chr4:120325731-120325732
chr4	119404982	119404983	C	T	rs6845714	0.284294	rs13129661,rs56386062,rs4145951,rs35916640,rs13113112,rs13114751,rs35271032,rs6815725,rs1551,rs11931312,rs11944880,rs1511018,rs1397608,rs7685268,rs7684942,rs10010696,rs1511019,rs11098496,rs35197422,rs35434465,rs34616304,rs1511015,rs6814412,rs11734519,rs10029750,rs12512517,rs11729897,rs34630083,rs146531121,rs10022262,rs10213342,rs12501610,rs13435802,rs6837898,rs28374891,rs35643470,rs12506395,rs6849889,rs58601355,rs11098499,rs34585914,rs12499598,rs199816242,rs13133044,rs1011054,rs7659194,rs13116504,rs28555550,rs28419773,rs11726229,rs3749591,rs11098500,rs6857105,rs6847248,rs1022145,rs11722872,rs1546502,rs4472123,rs938056,rs878373,rs878376,rs9991166,rs10005237,rs907204,rs907205,rs878372,rs9996644,rs9996494,rs9996501,rs28458294,rs28369503,rs10213267,rs10212775,rs11732087,rs9999724,rs2964,rs1511025,rs12711071,rs1546503,rs1546504,rs1546505,rs1546506,rs12510269,rs12506610,rs10003567,rs10006259,rs28652763,rs10006877,rs714899,rs28643450,rs7438634,rs371048191,rs75420021,rs7665192,rs12503171,rs12507283,rs12507387,rs145027390,rs140387830,rs7671759,rs7671797,rs7672129,rs7671978,rs7672493,rs7672357,rs34481394,rs35231872,rs35653026,rs7672372,rs7672594,rs7672778,rs2036860,rs2036857,rs2036856,rs4443261,rs66900435,rs10518300,rs12505469,rs12513083,rs12509621,rs17595608,rs1511017,rs12498994,rs12507565,rs12511640,rs1980027,rs1980026,rs28713555,rs11098501,rs11098502,rs11732686,rs11724409,rs1980025,rs1980024,rs34425882,rs28373117,rs10024933,rs9991959,rs4107728,rs10212714,rs10212956,rs1849457,rs10212719,rs10213480,rs72676045,rs72676046,rs17049949,rs10213158,rs10213221,rs7689729,rs7690338,rs3956464,rs28502463,rs34818745,rs35280960,rs28363929,rs2002047,rs2002049,rs2017057,rs9993347,rs10213554,rs3864141,rs6838236,rs13108589,rs10005973,rs1002152,rs10012456,rs11728730,rs28633994,rs11722183,rs28687057,rs60378962,rs78971550,rs78422072,rs67281037,rs12374396,rs12374346,rs12374244,rs12374352,rs12374245,rs10021601,rs6857892,rs28581362,rs28501434,rs12503082,rs12499602,rs11098505,rs11098506,rs13104572,rs13104396,rs13132082,rs13105020,rs28403131,rs6824111,rs6847075,rs6847586,rs6847862,rs6848380,rs6848081,rs6848580,rs10857066,rs10029303,rs10517834,rs9995136,rs10020256,rs71610270,rs200290730,rs12501602,rs13125526,rs12513310,rs11098507,rs150131449,rs10026436,rs12510451,rs12510487,rs28488261,rs28470894,rs28594160,rs11735878,rs73842616,rs72676059,rs55845118,rs28668103,rs7677068,rs10002914,rs9991221,rs10013652,rs11729991,rs6824169,rs6846966,rs6847778,rs10017371,rs10020034,rs10434028,rs28491261,rs10028423,rs2322021,rs10028669,rs59394118,rs9996417,rs10031718,rs9998953,rs59866101,rs6858383,rs6832410,rs6838617,rs1112817,rs10016060,rs10005644,rs10016448,rs9996569,rs9996677,rs11723839,rs11729050,rs28429722,rs9307473,rs10014748,rs10014845,rs11726097,rs12506546,rs10222801,rs10222794,rs10222798,rs9307474,rs76990001,rs78036070,rs7674500,rs7674544,rs7674556,rs28812279,rs13435162,rs10027856,rs10027976,rs9994889,rs150376940,rs140816585,rs138611376,rs114019672,rs11098508,rs11098509,rs11098510,rs11098511,rs28751034,rs28884220,rs28793658,rs4507344,rs4373140,rs10440402,rs10440403,rs12506452,rs12498908,rs146523888,rs13113483,rs79704848,rs28551662,rs10440343,rs28668716,rs10010801,rs10011097,rs7699346,rs7677836,rs7678238,rs7658181,rs10002083,rs10024844,rs10025054,rs10027498,rs7437420,rs4345162,rs4463052,rs4560394,rs4296662,rs11098512,rs13127114,rs13151285,rs4309825,rs4604043,rs11098513,rs28572238,rs28714195,rs11098514,rs10857068,rs11098516,rs12511625,rs13116768,rs12508173,rs12504149,rs10008386,rs10008392,rs10020141,rs6833815,rs12509234,rs12506148,rs10014719,rs10016944,rs10017543,rs9995045,rs9995234,rs9995244,rs7695996,rs7696465,rs7696649,rs7674713,rs7696857,rs7696875,rs28549914,rs10023569,rs10518331,rs13133522,rs6820376,rs13134132,rs77934861,rs34913743,rs35239065,rs35265692,rs4001198,rs34237553,rs4079144,rs35091806,rs35165976,XX169,rs3890049,rs6846442,rs6846620,rs71610279,rs71610280,rs72918577,rs79446934,rs77299866,rs72489565,rs115044484,rs142609610,rs531826432,rs550821123,rs10019309,rs370990577,rs201087782,rs185413498,rs181331234,rs71610281,rs7654700,rs7655048,rs7654611,rs7679468,rs7654762,rs7654984,rs7655177,rs7655723,rs71610282,rs4001195,rs74693727,rs368938172,rs201664317,rs187271184,rs190803766,rs140750089,rs149826784,rs368648502,rs71612595,rs71612596,rs4001207,rs71612597,rs139379776,rs74772011,rs71612601,rs71612602,rs192039339,rs72918579,rs199863129,rs3955380,rs13435370,rs79262354,rs78958430,rs200207680,rs201085338,rs4368585,rs79244813,rs76568951,rs114860385,rs115227179,XX170,rs200149630,rs200822665,rs4001305,rs67265404,rs71614422,rs76651228,rs76525361,rs563816604,rs532415426,rs545772518,rs559457335,rs370222454,rs75690486,rs72676074,rs35494005,rs34566984,XX171,XX172,rs17009122,rs75122014,rs72918584,rs116952757,rs9683604,rs9684938,rs9683609,rs9996940,rs10019406,rs10019522,rs9997340,rs75199754,rs9683709,rs9685777,rs9685784,rs9998174,rs35111011,rs34954036,rs202150896,rs78709015,rs9762870,rs9760442,rs9759478,rs9307475,rs34792640,rs34378623,rs71614434,rs149185281,rs71614435,rs71614437,rs138401876,rs71614438,rs66506550,rs7659501,rs7659551,rs7664458,rs28653183,rs71629403,rs71629404,rs28655325,rs28529639,rs28587175,rs28626372,rs28567426,rs28394590,rs56372521,rs58416902,rs59182778,rs79057525,rs76837541,rs73842633,rs75396180,rs80242894,rs28634456,rs78332141,rs28714318,rs28495013,rs28571712,rs28408407,rs28441656,rs28450134,rs4001185,rs11934314,rs1809406,rs2389809,rs12502909,rs4001190,rs74602693,rs150657109,rs185466280,rs71614442,rs71614443,rs71614444,rs34858405,rs34004415,rs2892848,rs10017389,rs10017335,rs9994730,rs9994810,rs10020027,rs7356491,rs79870274,rs148358770,rs11941899,rs7681978,rs28665282,rs10026493,rs10026516,rs10026736,rs10026748,rs10026952,rs7688613,rs7681214,rs7659336,rs12505878,rs12505953,rs28374462,rs28559989,rs28499576,rs28632018,rs28587142,rs28479042,rs71614448,rs71614449,rs35063680,rs34858317,rs17046116,rs17046118,rs28461559,rs28444327,rs7654529,rs7654546,rs7654587,rs28571649,rs28504370,rs1825061,rs11943877,rs11934940,rs11098524,rs11098525,rs11098526,rs10006793,rs10009450,rs10032151,rs10032158,rs6837828,rs6838814,rs9993199,rs13107475,rs2389803,rs7436506,rs12499324,rs10018726,rs10008459,rs2127820,rs2127821,rs1480931,rs9998585,rs10034623,rs6820115,rs6842762,rs11098527,rs10518328,rs10518329,rs7665125,rs6848389,rs6822679,rs4577559,rs7656252,rs28845498,rs28789446,rs28753180,rs56270433,rs10006525,rs10006706,rs6849171,rs6849561,rs13145352,rs12508504,rs7681544,rs17005535,rs11940028,rs11935596,rs12507964,rs11098530,rs6834796,rs11729521,rs11734241,rs17006190,rs28685688,rs7687843,rs2306455,rs10031483,rs10031665,rs3733519,rs3733520,rs3733523,rs3733524,rs12510138,rs12502423,rs3775841,rs13134665,rs7692994,rs3775843,rs3775844,rs3822190,rs3822191,rs7699064,rs7664986,rs10008791,rs11736416,rs3775845,rs1383532,rs1383533,rs2291185,rs10030660,rs13149407,rs11728616,rs79026312,rs35111518,rs10004484,rs34868248,rs10019674,rs3822192,rs3733525,rs3775847,rs3775848,rs6534139,rs1155576,rs10013305,rs3775849,rs7688802,rs7695620,rs12502389,rs3775852,rs6534140,rs7657849,rs10034450,rs1480939,rs1480940,rs6858592,rs6835635,rs13128602,rs58452170,rs1552095,rs7678400,rs1480936,rs1010740,rs1010739,rs11098531,rs28718422,rs12498539,rs12498599,rs6847818,rs9997631,rs10009626,rs3822194,rs3822195,rs3775854,rs2306456,rs2306457,rs201236087,rs11947234,rs6853998,rs6858777,rs11933966,rs36040693,rs10018280,rs11731756,rs7680063,rs7680748,rs34308924,rs28735358,rs6534141,rs2127823,rs2170276,rs3775858,rs55825515,rs1552092,rs3736115,rs17050695,rs59732491,rs9884402,rs9995026,rs11723090,rs11098532,rs2086450,rs4596225,rs200898556,rs4001175,rs4001176,rs4998488,rs13140391,rs13140409,rs6833334,rs6829903,rs7669520,rs11737395,rs28394116,rs3756156,rs12505735,rs2389885,rs28535956,rs28578366,rs13136462,rs13122709,rs7695292,rs12504773,rs7680914,rs2389882,rs2389886,rs2389887,rs34278750,rs10022185,rs7664440,rs7671096,rs12642411,rs17051352,rs17051356	leadAndProxy	chr4:120326137-120326138
chr4	119405127	119405128	T	A	rs3890049	0.285288	rs13129661,rs56386062,rs4145951,rs35916640,rs13113112,rs13114751,rs35271032,rs6815725,rs1551,rs11931312,rs11944880,rs1511018,rs1397608,rs7685268,rs7684942,rs10010696,rs1511019,rs11098496,rs35197422,rs35434465,rs34616304,rs1511015,rs6814412,rs11734519,rs10029750,rs12512517,rs11729897,rs34630083,rs146531121,rs10022262,rs10213342,rs12501610,rs13435802,rs6837898,rs28374891,rs35643470,rs12506395,rs6849889,rs58601355,rs11098499,rs34585914,rs12499598,rs199816242,rs13133044,rs1011054,rs7659194,rs13116504,rs28555550,rs28419773,rs11726229,rs3749591,rs11098500,rs6857105,rs6847248,rs1022145,rs11722872,rs1546502,rs4472123,rs938056,rs878373,rs878376,rs9991166,rs10005237,rs907204,rs907205,rs878372,rs9996644,rs9996494,rs9996501,rs28458294,rs28369503,rs10213267,rs10212775,rs11732087,rs9999724,rs2964,rs1511025,rs12711071,rs1546503,rs1546504,rs1546505,rs1546506,rs12510269,rs12506610,rs10003567,rs10006259,rs28652763,rs10006877,rs714899,rs28643450,rs7438634,rs371048191,rs75420021,rs7665192,rs12503171,rs12507283,rs12507387,rs145027390,rs140387830,rs7671759,rs7671797,rs7672129,rs7671978,rs7672493,rs7672357,rs34481394,rs35231872,rs35653026,rs7672372,rs7672594,rs7672778,rs2036860,rs2036857,rs2036856,rs4443261,rs66900435,rs10518300,rs12505469,rs12513083,rs12509621,rs17595608,rs1511017,rs12498994,rs12507565,rs12511640,rs1980027,rs1980026,rs28713555,rs11098501,rs11098502,rs11732686,rs11724409,rs1980025,rs1980024,rs34425882,rs28373117,rs10024933,rs9991959,rs4107728,rs10212714,rs10212956,rs1849457,rs10212719,rs10213480,rs72676045,rs72676046,rs17049949,rs10213158,rs10213221,rs7689729,rs7690338,rs3956464,rs28502463,rs34818745,rs35280960,rs28363929,rs2002047,rs2002049,rs2017057,rs9993347,rs10213554,rs3864141,rs6838236,rs13108589,rs10005973,rs1002152,rs10012456,rs11728730,rs28633994,rs11722183,rs28687057,rs60378962,rs78971550,rs78422072,rs67281037,rs12374396,rs12374346,rs12374244,rs12374352,rs12374245,rs10021601,rs6857892,rs28581362,rs28501434,rs12503082,rs12499602,rs11098505,rs11098506,rs13104572,rs13104396,rs13132082,rs13105020,rs28403131,rs6824111,rs6847075,rs6847586,rs6847862,rs6848380,rs6848081,rs6848580,rs10857066,rs10029303,rs10517834,rs9995136,rs10020256,rs71610270,rs200290730,rs12501602,rs13125526,rs12513310,rs11098507,rs150131449,rs10026436,rs12510451,rs12510487,rs28488261,rs28470894,rs28594160,rs11735878,rs73842616,rs72676059,rs55845118,rs28668103,rs7677068,rs10002914,rs9991221,rs10013652,rs11729991,rs6824169,rs6846966,rs6847778,rs10017371,rs10020034,rs10434028,rs28491261,rs10028423,rs2322021,rs10028669,rs59394118,rs9996417,rs10031718,rs9998953,rs59866101,rs6858383,rs6832410,rs6838617,rs1112817,rs10016060,rs10005644,rs10016448,rs9996569,rs9996677,rs11723839,rs11729050,rs28429722,rs9307473,rs10014748,rs10014845,rs11726097,rs12506546,rs10222801,rs10222794,rs10222798,rs9307474,rs76990001,rs78036070,rs7674500,rs7674544,rs7674556,rs28812279,rs13435162,rs10027856,rs10027976,rs9994889,rs150376940,rs140816585,rs138611376,rs114019672,rs11098508,rs11098509,rs11098510,rs11098511,rs28751034,rs28884220,rs28793658,rs4507344,rs4373140,rs10440402,rs10440403,rs12506452,rs12498908,rs146523888,rs13113483,rs79704848,rs28551662,rs10440343,rs28668716,rs10010801,rs10011097,rs7699346,rs7677836,rs7678238,rs7658181,rs10002083,rs10024844,rs10025054,rs10027498,rs7437420,rs4345162,rs4463052,rs4560394,rs4296662,rs11098512,rs13127114,rs13151285,rs4309825,rs4604043,rs11098513,rs28572238,rs28714195,rs11098514,rs10857068,rs11098516,rs12511625,rs13116768,rs12508173,rs12504149,rs10008386,rs10008392,rs10020141,rs6833815,rs12509234,rs12506148,rs10014719,rs10016944,rs10017543,rs9995045,rs9995234,rs9995244,rs7695996,rs7696465,rs7696649,rs7674713,rs7696857,rs7696875,rs28549914,rs10023569,rs10518331,rs13133522,rs6820376,rs13134132,rs77934861,rs34913743,rs35239065,rs35265692,rs4001198,rs34237553,rs4079144,rs35091806,rs35165976,XX169,rs6845714,rs6846442,rs6846620,rs71610279,rs71610280,rs72918577,rs79446934,rs77299866,rs72489565,rs115044484,rs142609610,rs531826432,rs550821123,rs10019309,rs370990577,rs201087782,rs185413498,rs181331234,rs71610281,rs7654700,rs7655048,rs7654611,rs7679468,rs7654762,rs7654984,rs7655177,rs7655723,rs71610282,rs4001195,rs74693727,rs368938172,rs201664317,rs187271184,rs190803766,rs140750089,rs149826784,rs368648502,rs71612595,rs71612596,rs4001207,rs71612597,rs139379776,rs74772011,rs71612601,rs71612602,rs192039339,rs72918579,rs199863129,rs3955380,rs13435370,rs79262354,rs78958430,rs200207680,rs201085338,rs4368585,rs79244813,rs76568951,rs114860385,rs115227179,XX170,rs200149630,rs200822665,rs4001305,rs67265404,rs71614422,rs76651228,rs76525361,rs563816604,rs532415426,rs545772518,rs559457335,rs370222454,rs75690486,rs72676074,rs35494005,rs34566984,XX171,XX172,rs17009122,rs75122014,rs72918584,rs116952757,rs9683604,rs9684938,rs9683609,rs9996940,rs10019406,rs10019522,rs9997340,rs75199754,rs9683709,rs9685777,rs9685784,rs9998174,rs35111011,rs34954036,rs202150896,rs78709015,rs9762870,rs9760442,rs9759478,rs9307475,rs34792640,rs34378623,rs71614434,rs149185281,rs71614435,rs71614437,rs138401876,rs71614438,rs66506550,rs7659501,rs7659551,rs7664458,rs28653183,rs71629403,rs71629404,rs28655325,rs28529639,rs28587175,rs28626372,rs28567426,rs28394590,rs56372521,rs58416902,rs59182778,rs79057525,rs76837541,rs73842633,rs75396180,rs80242894,rs28634456,rs78332141,rs28714318,rs28495013,rs28571712,rs28408407,rs28441656,rs28450134,rs4001185,rs11934314,rs1809406,rs2389809,rs12502909,rs4001190,rs74602693,rs150657109,rs185466280,rs71614442,rs71614443,rs71614444,rs34858405,rs34004415,rs2892848,rs10017389,rs10017335,rs9994730,rs9994810,rs10020027,rs7356491,rs79870274,rs148358770,rs11941899,rs7681978,rs28665282,rs10026493,rs10026516,rs10026736,rs10026748,rs10026952,rs7688613,rs7681214,rs7659336,rs12505878,rs12505953,rs28374462,rs28559989,rs28499576,rs28632018,rs28587142,rs28479042,rs71614448,rs71614449,rs35063680,rs34858317,rs17046116,rs17046118,rs28461559,rs28444327,rs7654529,rs7654546,rs7654587,rs28571649,rs28504370,rs1825061,rs11943877,rs11934940,rs11098524,rs11098525,rs11098526,rs10006793,rs10009450,rs10032151,rs10032158,rs6837828,rs6838814,rs9993199,rs13107475,rs2389803,rs7436506,rs12499324,rs10018726,rs10008459,rs2127820,rs2127821,rs1480931,rs9998585,rs10034623,rs6820115,rs6842762,rs11098527,rs10518328,rs10518329,rs7665125,rs6848389,rs6822679,rs4577559,rs7656252,rs28845498,rs28789446,rs28753180,rs56270433,rs10006525,rs10006706,rs6849171,rs6849561,rs13145352,rs12508504,rs7681544,rs17005535,rs11940028,rs11935596,rs12507964,rs11098530,rs6834796,rs11729521,rs11734241,rs17006190,rs28685688,rs7687843,rs2306455,rs10031483,rs10031665,rs3733519,rs3733520,rs3733523,rs3733524,rs12510138,rs12502423,rs3775841,rs13134665,rs3775843,rs3775844,rs3822190,rs3822191,rs7699064,rs7664986,rs10008791,rs11736416,rs3775845,rs1383532,rs1383533,rs2291185,rs10030660,rs13149407,rs11728616,rs79026312,rs35111518,rs10004484,rs34868248,rs10019674,rs3822192,rs3733525,rs3775847,rs3775848,rs6534139,rs1155576,rs10013305,rs3775849,rs7688802,rs7695620,rs12502389,rs3775852,rs6534140,rs7657849,rs10034450,rs1480939,rs1480940,rs6858592,rs6835635,rs13128602,rs58452170,rs1552095,rs7678400,rs1480936,rs1010740,rs1010739,rs11098531,rs28718422,rs12498539,rs12498599,rs6847818,rs9997631,rs10009626,rs3822194,rs3822195,rs3775854,rs2306456,rs2306457,rs201236087,rs11947234,rs6853998,rs6858777,rs11933966,rs36040693,rs10018280,rs11731756,rs7680063,rs7680748,rs34308924,rs28735358,rs6534141,rs2127823,rs2170276,rs3775858,rs55825515,rs1552092,rs3736115,rs17050695,rs59732491,rs9884402,rs9995026,rs11723090,rs11098532,rs2086450,rs4596225,rs200898556,rs4001175,rs4001176,rs4998488,rs13140391,rs13140409,rs6833334,rs6829903,rs7669520,rs11737395,rs28394116,rs3756156,rs12505735,rs2389885,rs28535956,rs28578366,rs13136462,rs13122709,rs7695292,rs12504773,rs7680914,rs2389882,rs2389886,rs2389887,rs34278750,rs10022185,rs7664440,rs7671096,rs12642411,rs17051352	leadAndProxy	chr4:120326282-120326283
chr4	119405167	119405168	G	A	rs6846442	0.284294	rs13129661,rs56386062,rs4145951,rs35916640,rs13113112,rs13114751,rs35271032,rs6815725,rs1551,rs11931312,rs11944880,rs1511018,rs1397608,rs7685268,rs7684942,rs10010696,rs1511019,rs11098496,rs35197422,rs35434465,rs34616304,rs1511015,rs6814412,rs11734519,rs10029750,rs12512517,rs11729897,rs34630083,rs146531121,rs10022262,rs10213342,rs12501610,rs13435802,rs6837898,rs28374891,rs35643470,rs12506395,rs6849889,rs58601355,rs11098499,rs34585914,rs12499598,rs199816242,rs13133044,rs1011054,rs7659194,rs13116504,rs28555550,rs28419773,rs11726229,rs3749591,rs11098500,rs6857105,rs6847248,rs1022145,rs11722872,rs1546502,rs4472123,rs938056,rs878373,rs878376,rs9991166,rs10005237,rs907204,rs907205,rs878372,rs9996644,rs9996494,rs9996501,rs28458294,rs28369503,rs10213267,rs10212775,rs11732087,rs9999724,rs2964,rs1511025,rs12711071,rs1546503,rs1546504,rs1546505,rs1546506,rs12510269,rs12506610,rs10003567,rs10006259,rs28652763,rs10006877,rs714899,rs28643450,rs7438634,rs371048191,rs75420021,rs7665192,rs12503171,rs12507283,rs12507387,rs145027390,rs140387830,rs7671759,rs7671797,rs7672129,rs7671978,rs7672493,rs7672357,rs34481394,rs35231872,rs35653026,rs7672372,rs7672594,rs7672778,rs2036860,rs2036857,rs2036856,rs4443261,rs66900435,rs10518300,rs12505469,rs12513083,rs12509621,rs17595608,rs1511017,rs12498994,rs12507565,rs12511640,rs1980027,rs1980026,rs28713555,rs11098501,rs11098502,rs11732686,rs11724409,rs1980025,rs1980024,rs34425882,rs28373117,rs10024933,rs9991959,rs4107728,rs10212714,rs10212956,rs1849457,rs10212719,rs10213480,rs72676045,rs72676046,rs17049949,rs10213158,rs10213221,rs7689729,rs7690338,rs3956464,rs28502463,rs34818745,rs35280960,rs28363929,rs2002047,rs2002049,rs2017057,rs9993347,rs10213554,rs3864141,rs6838236,rs13108589,rs10005973,rs1002152,rs10012456,rs11728730,rs28633994,rs11722183,rs28687057,rs60378962,rs78971550,rs78422072,rs67281037,rs12374396,rs12374346,rs12374244,rs12374352,rs12374245,rs10021601,rs6857892,rs28581362,rs28501434,rs12503082,rs12499602,rs11098505,rs11098506,rs13104572,rs13104396,rs13132082,rs13105020,rs28403131,rs6824111,rs6847075,rs6847586,rs6847862,rs6848380,rs6848081,rs6848580,rs10857066,rs10029303,rs10517834,rs9995136,rs10020256,rs71610270,rs200290730,rs12501602,rs13125526,rs12513310,rs11098507,rs150131449,rs10026436,rs12510451,rs12510487,rs28488261,rs28470894,rs28594160,rs11735878,rs73842616,rs72676059,rs55845118,rs28668103,rs7677068,rs10002914,rs9991221,rs10013652,rs11729991,rs6824169,rs6846966,rs6847778,rs10017371,rs10020034,rs10434028,rs28491261,rs10028423,rs2322021,rs10028669,rs59394118,rs9996417,rs10031718,rs9998953,rs59866101,rs6858383,rs6832410,rs6838617,rs1112817,rs10016060,rs10005644,rs10016448,rs9996569,rs9996677,rs11723839,rs11729050,rs28429722,rs9307473,rs10014748,rs10014845,rs11726097,rs12506546,rs10222801,rs10222794,rs10222798,rs9307474,rs76990001,rs78036070,rs7674500,rs7674544,rs7674556,rs28812279,rs13435162,rs10027856,rs10027976,rs9994889,rs150376940,rs140816585,rs138611376,rs114019672,rs11098508,rs11098509,rs11098510,rs11098511,rs28751034,rs28884220,rs28793658,rs4507344,rs4373140,rs10440402,rs10440403,rs12506452,rs12498908,rs146523888,rs13113483,rs79704848,rs28551662,rs10440343,rs28668716,rs10010801,rs10011097,rs7699346,rs7677836,rs7678238,rs7658181,rs10002083,rs10024844,rs10025054,rs10027498,rs7437420,rs4345162,rs4463052,rs4560394,rs4296662,rs11098512,rs13127114,rs13151285,rs4309825,rs4604043,rs11098513,rs28572238,rs28714195,rs11098514,rs10857068,rs11098516,rs12511625,rs13116768,rs12508173,rs12504149,rs10008386,rs10008392,rs10020141,rs6833815,rs12509234,rs12506148,rs10014719,rs10016944,rs10017543,rs9995045,rs9995234,rs9995244,rs7695996,rs7696465,rs7696649,rs7674713,rs7696857,rs7696875,rs28549914,rs10023569,rs10518331,rs13133522,rs6820376,rs13134132,rs77934861,rs34913743,rs35239065,rs35265692,rs4001198,rs34237553,rs4079144,rs35091806,rs35165976,XX169,rs6845714,rs3890049,rs6846620,rs71610279,rs71610280,rs72918577,rs79446934,rs77299866,rs72489565,rs115044484,rs142609610,rs531826432,rs550821123,rs10019309,rs370990577,rs201087782,rs185413498,rs181331234,rs71610281,rs7654700,rs7655048,rs7654611,rs7679468,rs7654762,rs7654984,rs7655177,rs7655723,rs71610282,rs4001195,rs74693727,rs368938172,rs201664317,rs187271184,rs190803766,rs140750089,rs149826784,rs368648502,rs71612595,rs71612596,rs4001207,rs71612597,rs139379776,rs74772011,rs71612601,rs71612602,rs192039339,rs72918579,rs199863129,rs3955380,rs13435370,rs79262354,rs78958430,rs200207680,rs201085338,rs4368585,rs79244813,rs76568951,rs114860385,rs115227179,XX170,rs200149630,rs200822665,rs4001305,rs67265404,rs71614422,rs76651228,rs76525361,rs563816604,rs532415426,rs545772518,rs559457335,rs370222454,rs75690486,rs72676074,rs35494005,rs34566984,XX171,XX172,rs17009122,rs75122014,rs72918584,rs116952757,rs9683604,rs9684938,rs9683609,rs9996940,rs10019406,rs10019522,rs9997340,rs75199754,rs9683709,rs9685777,rs9685784,rs9998174,rs35111011,rs34954036,rs202150896,rs78709015,rs9762870,rs9760442,rs9759478,rs9307475,rs34792640,rs34378623,rs71614434,rs149185281,rs71614435,rs71614437,rs138401876,rs71614438,rs66506550,rs7659501,rs7659551,rs7664458,rs28653183,rs71629403,rs71629404,rs28655325,rs28529639,rs28587175,rs28626372,rs28567426,rs28394590,rs56372521,rs58416902,rs59182778,rs79057525,rs76837541,rs73842633,rs75396180,rs80242894,rs28634456,rs78332141,rs28714318,rs28495013,rs28571712,rs28408407,rs28441656,rs28450134,rs4001185,rs11934314,rs1809406,rs2389809,rs12502909,rs4001190,rs74602693,rs150657109,rs185466280,rs71614442,rs71614443,rs71614444,rs34858405,rs34004415,rs2892848,rs10017389,rs10017335,rs9994730,rs9994810,rs10020027,rs7356491,rs79870274,rs148358770,rs11941899,rs7681978,rs28665282,rs10026493,rs10026516,rs10026736,rs10026748,rs10026952,rs7688613,rs7681214,rs7659336,rs12505878,rs12505953,rs28374462,rs28559989,rs28499576,rs28632018,rs28587142,rs28479042,rs71614448,rs71614449,rs35063680,rs34858317,rs17046116,rs17046118,rs28461559,rs28444327,rs7654529,rs7654546,rs7654587,rs28571649,rs28504370,rs1825061,rs11943877,rs11934940,rs11098524,rs11098525,rs11098526,rs10006793,rs10009450,rs10032151,rs10032158,rs6837828,rs6838814,rs9993199,rs13107475,rs2389803,rs7436506,rs12499324,rs10018726,rs10008459,rs2127820,rs2127821,rs1480931,rs9998585,rs10034623,rs6820115,rs6842762,rs11098527,rs10518328,rs10518329,rs7665125,rs6848389,rs6822679,rs4577559,rs7656252,rs28845498,rs28789446,rs28753180,rs56270433,rs10006525,rs10006706,rs6849171,rs6849561,rs13145352,rs12508504,rs7681544,rs17005535,rs11940028,rs11935596,rs12507964,rs11098530,rs6834796,rs11729521,rs11734241,rs17006190,rs28685688,rs7687843,rs2306455,rs10031483,rs10031665,rs3733519,rs3733520,rs3733523,rs3733524,rs12510138,rs12502423,rs3775841,rs13134665,rs7692994,rs3775843,rs3775844,rs3822190,rs3822191,rs7699064,rs7664986,rs10008791,rs11736416,rs3775845,rs1383532,rs1383533,rs2291185,rs10030660,rs13149407,rs11728616,rs79026312,rs35111518,rs10004484,rs34868248,rs10019674,rs3822192,rs3733525,rs3775847,rs3775848,rs6534139,rs1155576,rs10013305,rs3775849,rs7688802,rs7695620,rs12502389,rs3775852,rs6534140,rs7657849,rs10034450,rs1480939,rs1480940,rs6858592,rs6835635,rs13128602,rs58452170,rs1552095,rs7678400,rs1480936,rs1010740,rs1010739,rs11098531,rs28718422,rs12498539,rs12498599,rs6847818,rs9997631,rs10009626,rs3822194,rs3822195,rs3775854,rs2306456,rs2306457,rs201236087,rs11947234,rs6853998,rs6858777,rs11933966,rs36040693,rs10018280,rs11731756,rs7680063,rs7680748,rs34308924,rs28735358,rs6534141,rs2127823,rs2170276,rs3775858,rs55825515,rs1552092,rs3736115,rs17050695,rs59732491,rs9884402,rs9995026,rs11723090,rs11098532,rs2086450,rs4596225,rs200898556,rs4001175,rs4001176,rs4998488,rs13140391,rs13140409,rs6833334,rs6829903,rs7669520,rs11737395,rs28394116,rs3756156,rs12505735,rs2389885,rs28535956,rs28578366,rs13136462,rs13122709,rs7695292,rs12504773,rs7680914,rs2389882,rs2389886,rs2389887,rs34278750,rs10022185,rs7664440,rs7671096,rs12642411,rs17051352,rs17051356	leadAndProxy	chr4:120326322-120326323
chr4	119405248	119405249	G	A	rs6846620	0.284294	rs13129661,rs56386062,rs4145951,rs35916640,rs13113112,rs13114751,rs35271032,rs6815725,rs1551,rs11931312,rs11944880,rs1511018,rs1397608,rs7685268,rs7684942,rs10010696,rs1511019,rs11098496,rs35197422,rs35434465,rs34616304,rs1511015,rs6814412,rs11734519,rs10029750,rs12512517,rs11729897,rs34630083,rs146531121,rs10022262,rs10213342,rs12501610,rs13435802,rs6837898,rs28374891,rs35643470,rs12506395,rs6849889,rs58601355,rs11098499,rs34585914,rs12499598,rs199816242,rs13133044,rs1011054,rs7659194,rs13116504,rs28555550,rs28419773,rs11726229,rs3749591,rs11098500,rs6857105,rs6847248,rs1022145,rs11722872,rs1546502,rs4472123,rs938056,rs878373,rs878376,rs9991166,rs10005237,rs907204,rs907205,rs878372,rs9996644,rs9996494,rs9996501,rs28458294,rs28369503,rs10213267,rs10212775,rs11732087,rs9999724,rs2964,rs1511025,rs12711071,rs1546503,rs1546504,rs1546505,rs1546506,rs12510269,rs12506610,rs10003567,rs10006259,rs28652763,rs10006877,rs714899,rs28643450,rs7438634,rs371048191,rs75420021,rs7665192,rs12503171,rs12507283,rs12507387,rs145027390,rs140387830,rs7671759,rs7671797,rs7672129,rs7671978,rs7672493,rs7672357,rs34481394,rs35231872,rs35653026,rs7672372,rs7672594,rs7672778,rs2036860,rs2036857,rs2036856,rs4443261,rs66900435,rs10518300,rs12505469,rs12513083,rs12509621,rs17595608,rs1511017,rs12498994,rs12507565,rs12511640,rs1980027,rs1980026,rs28713555,rs11098501,rs11098502,rs11732686,rs11724409,rs1980025,rs1980024,rs34425882,rs28373117,rs10024933,rs9991959,rs4107728,rs10212714,rs10212956,rs1849457,rs10212719,rs10213480,rs72676045,rs72676046,rs17049949,rs10213158,rs10213221,rs7689729,rs7690338,rs3956464,rs28502463,rs34818745,rs35280960,rs28363929,rs2002047,rs2002049,rs2017057,rs9993347,rs10213554,rs3864141,rs6838236,rs13108589,rs10005973,rs1002152,rs10012456,rs11728730,rs28633994,rs11722183,rs28687057,rs60378962,rs78971550,rs78422072,rs67281037,rs12374396,rs12374346,rs12374244,rs12374352,rs12374245,rs10021601,rs6857892,rs28581362,rs28501434,rs12503082,rs12499602,rs11098505,rs11098506,rs13104572,rs13104396,rs13132082,rs13105020,rs28403131,rs6824111,rs6847075,rs6847586,rs6847862,rs6848380,rs6848081,rs6848580,rs10857066,rs10029303,rs10517834,rs9995136,rs10020256,rs71610270,rs200290730,rs12501602,rs13125526,rs12513310,rs11098507,rs150131449,rs10026436,rs12510451,rs12510487,rs28488261,rs28470894,rs28594160,rs11735878,rs73842616,rs72676059,rs55845118,rs28668103,rs7677068,rs10002914,rs9991221,rs10013652,rs11729991,rs6824169,rs6846966,rs6847778,rs10017371,rs10020034,rs10434028,rs28491261,rs10028423,rs2322021,rs10028669,rs59394118,rs9996417,rs10031718,rs9998953,rs59866101,rs6858383,rs6832410,rs6838617,rs1112817,rs10016060,rs10005644,rs10016448,rs9996569,rs9996677,rs11723839,rs11729050,rs28429722,rs9307473,rs10014748,rs10014845,rs11726097,rs12506546,rs10222801,rs10222794,rs10222798,rs9307474,rs76990001,rs78036070,rs7674500,rs7674544,rs7674556,rs28812279,rs13435162,rs10027856,rs10027976,rs9994889,rs150376940,rs140816585,rs138611376,rs114019672,rs11098508,rs11098509,rs11098510,rs11098511,rs28751034,rs28884220,rs28793658,rs4507344,rs4373140,rs10440402,rs10440403,rs12506452,rs12498908,rs146523888,rs13113483,rs79704848,rs28551662,rs10440343,rs28668716,rs10010801,rs10011097,rs7699346,rs7677836,rs7678238,rs7658181,rs10002083,rs10024844,rs10025054,rs10027498,rs7437420,rs4345162,rs4463052,rs4560394,rs4296662,rs11098512,rs13127114,rs13151285,rs4309825,rs4604043,rs11098513,rs28572238,rs28714195,rs11098514,rs10857068,rs11098516,rs12511625,rs13116768,rs12508173,rs12504149,rs10008386,rs10008392,rs10020141,rs6833815,rs12509234,rs12506148,rs10014719,rs10016944,rs10017543,rs9995045,rs9995234,rs9995244,rs7695996,rs7696465,rs7696649,rs7674713,rs7696857,rs7696875,rs28549914,rs10023569,rs10518331,rs13133522,rs6820376,rs13134132,rs77934861,rs34913743,rs35239065,rs35265692,rs4001198,rs34237553,rs4079144,rs35091806,rs35165976,XX169,rs6845714,rs3890049,rs6846442,rs71610279,rs71610280,rs72918577,rs79446934,rs77299866,rs72489565,rs115044484,rs142609610,rs531826432,rs550821123,rs10019309,rs370990577,rs201087782,rs185413498,rs181331234,rs71610281,rs7654700,rs7655048,rs7654611,rs7679468,rs7654762,rs7654984,rs7655177,rs7655723,rs71610282,rs4001195,rs74693727,rs368938172,rs201664317,rs187271184,rs190803766,rs140750089,rs149826784,rs368648502,rs71612595,rs71612596,rs4001207,rs71612597,rs139379776,rs74772011,rs71612601,rs71612602,rs192039339,rs72918579,rs199863129,rs3955380,rs13435370,rs79262354,rs78958430,rs200207680,rs201085338,rs4368585,rs79244813,rs76568951,rs114860385,rs115227179,XX170,rs200149630,rs200822665,rs4001305,rs67265404,rs71614422,rs76651228,rs76525361,rs563816604,rs532415426,rs545772518,rs559457335,rs370222454,rs75690486,rs72676074,rs35494005,rs34566984,XX171,XX172,rs17009122,rs75122014,rs72918584,rs116952757,rs9683604,rs9684938,rs9683609,rs9996940,rs10019406,rs10019522,rs9997340,rs75199754,rs9683709,rs9685777,rs9685784,rs9998174,rs35111011,rs34954036,rs202150896,rs78709015,rs9762870,rs9760442,rs9759478,rs9307475,rs34792640,rs34378623,rs71614434,rs149185281,rs71614435,rs71614437,rs138401876,rs71614438,rs66506550,rs7659501,rs7659551,rs7664458,rs28653183,rs71629403,rs71629404,rs28655325,rs28529639,rs28587175,rs28626372,rs28567426,rs28394590,rs56372521,rs58416902,rs59182778,rs79057525,rs76837541,rs73842633,rs75396180,rs80242894,rs28634456,rs78332141,rs28714318,rs28495013,rs28571712,rs28408407,rs28441656,rs28450134,rs4001185,rs11934314,rs1809406,rs2389809,rs12502909,rs4001190,rs74602693,rs150657109,rs185466280,rs71614442,rs71614443,rs71614444,rs34858405,rs34004415,rs2892848,rs10017389,rs10017335,rs9994730,rs9994810,rs10020027,rs7356491,rs79870274,rs148358770,rs11941899,rs7681978,rs28665282,rs10026493,rs10026516,rs10026736,rs10026748,rs10026952,rs7688613,rs7681214,rs7659336,rs12505878,rs12505953,rs28374462,rs28559989,rs28499576,rs28632018,rs28587142,rs28479042,rs71614448,rs71614449,rs35063680,rs34858317,rs17046116,rs17046118,rs28461559,rs28444327,rs7654529,rs7654546,rs7654587,rs28571649,rs28504370,rs1825061,rs11943877,rs11934940,rs11098524,rs11098525,rs11098526,rs10006793,rs10009450,rs10032151,rs10032158,rs6837828,rs6838814,rs9993199,rs13107475,rs2389803,rs7436506,rs12499324,rs10018726,rs10008459,rs2127820,rs2127821,rs1480931,rs9998585,rs10034623,rs6820115,rs6842762,rs11098527,rs10518328,rs10518329,rs7665125,rs6848389,rs6822679,rs4577559,rs7656252,rs28845498,rs28789446,rs28753180,rs56270433,rs10006525,rs10006706,rs6849171,rs6849561,rs13145352,rs12508504,rs7681544,rs17005535,rs11940028,rs11935596,rs12507964,rs11098530,rs6834796,rs11729521,rs11734241,rs17006190,rs28685688,rs7687843,rs2306455,rs10031483,rs10031665,rs3733519,rs3733520,rs3733523,rs3733524,rs12510138,rs12502423,rs3775841,rs13134665,rs7692994,rs3775843,rs3775844,rs3822190,rs3822191,rs7699064,rs7664986,rs10008791,rs11736416,rs3775845,rs1383532,rs1383533,rs2291185,rs10030660,rs13149407,rs11728616,rs79026312,rs35111518,rs10004484,rs34868248,rs10019674,rs3822192,rs3733525,rs3775847,rs3775848,rs6534139,rs1155576,rs10013305,rs3775849,rs7688802,rs7695620,rs12502389,rs3775852,rs6534140,rs7657849,rs10034450,rs1480939,rs1480940,rs6858592,rs6835635,rs13128602,rs58452170,rs1552095,rs7678400,rs1480936,rs1010740,rs1010739,rs11098531,rs28718422,rs12498539,rs12498599,rs6847818,rs9997631,rs10009626,rs3822194,rs3822195,rs3775854,rs2306456,rs2306457,rs201236087,rs11947234,rs6853998,rs6858777,rs11933966,rs36040693,rs10018280,rs11731756,rs7680063,rs7680748,rs34308924,rs28735358,rs6534141,rs2127823,rs2170276,rs3775858,rs55825515,rs1552092,rs3736115,rs17050695,rs59732491,rs9884402,rs9995026,rs11723090,rs11098532,rs2086450,rs4596225,rs200898556,rs4001175,rs4001176,rs4998488,rs13140391,rs13140409,rs6833334,rs6829903,rs7669520,rs11737395,rs28394116,rs3756156,rs12505735,rs2389885,rs28535956,rs28578366,rs13136462,rs13122709,rs7695292,rs12504773,rs7680914,rs2389882,rs2389886,rs2389887,rs34278750,rs10022185,rs7664440,rs7671096,rs12642411,rs17051352,rs17051356	leadAndProxy	chr4:120326403-120326404
chr4	119405487	119405488	T	C	rs71610279	0.284294	rs13129661,rs56386062,rs4145951,rs35916640,rs13113112,rs13114751,rs35271032,rs6815725,rs1551,rs11931312,rs11944880,rs1511018,rs1397608,rs7685268,rs7684942,rs10010696,rs1511019,rs11098496,rs35197422,rs35434465,rs34616304,rs1511015,rs6814412,rs11734519,rs10029750,rs12512517,rs11729897,rs34630083,rs146531121,rs10022262,rs10213342,rs12501610,rs13435802,rs6837898,rs28374891,rs35643470,rs12506395,rs6849889,rs58601355,rs11098499,rs34585914,rs12499598,rs199816242,rs13133044,rs1011054,rs7659194,rs13116504,rs28555550,rs28419773,rs11726229,rs3749591,rs11098500,rs6857105,rs6847248,rs1022145,rs11722872,rs1546502,rs4472123,rs938056,rs878373,rs878376,rs9991166,rs10005237,rs907204,rs907205,rs878372,rs9996644,rs9996494,rs9996501,rs28458294,rs28369503,rs10213267,rs10212775,rs11732087,rs9999724,rs2964,rs1511025,rs12711071,rs1546503,rs1546504,rs1546505,rs1546506,rs12510269,rs12506610,rs10003567,rs10006259,rs28652763,rs10006877,rs714899,rs28643450,rs7438634,rs371048191,rs75420021,rs7665192,rs12503171,rs12507283,rs12507387,rs145027390,rs140387830,rs7671759,rs7671797,rs7672129,rs7671978,rs7672493,rs7672357,rs34481394,rs35231872,rs35653026,rs7672372,rs7672594,rs7672778,rs2036860,rs2036857,rs2036856,rs4443261,rs66900435,rs10518300,rs12505469,rs12513083,rs12509621,rs17595608,rs1511017,rs12498994,rs12507565,rs12511640,rs1980027,rs1980026,rs28713555,rs11098501,rs11098502,rs11732686,rs11724409,rs1980025,rs1980024,rs34425882,rs28373117,rs10024933,rs9991959,rs4107728,rs10212714,rs10212956,rs1849457,rs10212719,rs10213480,rs72676045,rs72676046,rs17049949,rs10213158,rs10213221,rs7689729,rs7690338,rs3956464,rs28502463,rs34818745,rs35280960,rs28363929,rs2002047,rs2002049,rs2017057,rs9993347,rs10213554,rs3864141,rs6838236,rs13108589,rs10005973,rs1002152,rs10012456,rs11728730,rs28633994,rs11722183,rs28687057,rs60378962,rs78971550,rs78422072,rs67281037,rs12374396,rs12374346,rs12374244,rs12374352,rs12374245,rs10021601,rs6857892,rs28581362,rs28501434,rs12503082,rs12499602,rs11098505,rs11098506,rs13104572,rs13104396,rs13132082,rs13105020,rs28403131,rs6824111,rs6847075,rs6847586,rs6847862,rs6848380,rs6848081,rs6848580,rs10857066,rs10029303,rs10517834,rs9995136,rs10020256,rs71610270,rs200290730,rs12501602,rs13125526,rs12513310,rs11098507,rs150131449,rs10026436,rs12510451,rs12510487,rs28488261,rs28470894,rs28594160,rs11735878,rs73842616,rs72676059,rs55845118,rs28668103,rs7677068,rs10002914,rs9991221,rs10013652,rs11729991,rs6824169,rs6846966,rs6847778,rs10017371,rs10020034,rs10434028,rs28491261,rs10028423,rs2322021,rs10028669,rs59394118,rs9996417,rs10031718,rs9998953,rs59866101,rs6858383,rs6832410,rs6838617,rs1112817,rs10016060,rs10005644,rs10016448,rs9996569,rs9996677,rs11723839,rs11729050,rs28429722,rs9307473,rs10014748,rs10014845,rs11726097,rs12506546,rs10222801,rs10222794,rs10222798,rs9307474,rs76990001,rs78036070,rs7674500,rs7674544,rs7674556,rs28812279,rs13435162,rs10027856,rs10027976,rs9994889,rs150376940,rs140816585,rs138611376,rs114019672,rs11098508,rs11098509,rs11098510,rs11098511,rs28751034,rs28884220,rs28793658,rs4507344,rs4373140,rs10440402,rs10440403,rs12506452,rs12498908,rs146523888,rs13113483,rs79704848,rs28551662,rs10440343,rs28668716,rs10010801,rs10011097,rs7699346,rs7677836,rs7678238,rs7658181,rs10002083,rs10024844,rs10025054,rs10027498,rs7437420,rs4345162,rs4463052,rs4560394,rs4296662,rs11098512,rs13127114,rs13151285,rs4309825,rs4604043,rs11098513,rs28572238,rs28714195,rs11098514,rs10857068,rs11098516,rs12511625,rs13116768,rs12508173,rs12504149,rs10008386,rs10008392,rs10020141,rs6833815,rs12509234,rs12506148,rs10014719,rs10016944,rs10017543,rs9995045,rs9995234,rs9995244,rs7695996,rs7696465,rs7696649,rs7674713,rs7696857,rs7696875,rs28549914,rs10023569,rs10518331,rs13133522,rs6820376,rs13134132,rs77934861,rs34913743,rs35239065,rs35265692,rs4001198,rs34237553,rs4079144,rs35091806,rs35165976,XX169,rs6845714,rs3890049,rs6846442,rs6846620,rs71610280,rs72918577,rs79446934,rs77299866,rs72489565,rs115044484,rs142609610,rs531826432,rs550821123,rs10019309,rs370990577,rs201087782,rs185413498,rs181331234,rs71610281,rs7654700,rs7655048,rs7654611,rs7679468,rs7654762,rs7654984,rs7655177,rs7655723,rs71610282,rs4001195,rs74693727,rs368938172,rs201664317,rs187271184,rs190803766,rs140750089,rs149826784,rs368648502,rs71612595,rs71612596,rs4001207,rs71612597,rs139379776,rs74772011,rs71612601,rs71612602,rs192039339,rs72918579,rs199863129,rs3955380,rs13435370,rs79262354,rs78958430,rs200207680,rs201085338,rs4368585,rs79244813,rs76568951,rs114860385,rs115227179,XX170,rs200149630,rs200822665,rs4001305,rs67265404,rs71614422,rs76651228,rs76525361,rs563816604,rs532415426,rs545772518,rs559457335,rs370222454,rs75690486,rs72676074,rs35494005,rs34566984,XX171,XX172,rs17009122,rs75122014,rs72918584,rs116952757,rs9683604,rs9684938,rs9683609,rs9996940,rs10019406,rs10019522,rs9997340,rs75199754,rs9683709,rs9685777,rs9685784,rs9998174,rs35111011,rs34954036,rs202150896,rs78709015,rs9762870,rs9760442,rs9759478,rs9307475,rs34792640,rs34378623,rs71614434,rs149185281,rs71614435,rs71614437,rs138401876,rs71614438,rs66506550,rs7659501,rs7659551,rs7664458,rs28653183,rs71629403,rs71629404,rs28655325,rs28529639,rs28587175,rs28626372,rs28567426,rs28394590,rs56372521,rs58416902,rs59182778,rs79057525,rs76837541,rs73842633,rs75396180,rs80242894,rs28634456,rs78332141,rs28714318,rs28495013,rs28571712,rs28408407,rs28441656,rs28450134,rs4001185,rs11934314,rs1809406,rs2389809,rs12502909,rs4001190,rs74602693,rs150657109,rs185466280,rs71614442,rs71614443,rs71614444,rs34858405,rs34004415,rs2892848,rs10017389,rs10017335,rs9994730,rs9994810,rs10020027,rs7356491,rs79870274,rs148358770,rs11941899,rs7681978,rs28665282,rs10026493,rs10026516,rs10026736,rs10026748,rs10026952,rs7688613,rs7681214,rs7659336,rs12505878,rs12505953,rs28374462,rs28559989,rs28499576,rs28632018,rs28587142,rs28479042,rs71614448,rs71614449,rs35063680,rs34858317,rs17046116,rs17046118,rs28461559,rs28444327,rs7654529,rs7654546,rs7654587,rs28571649,rs28504370,rs1825061,rs11943877,rs11934940,rs11098524,rs11098525,rs11098526,rs10006793,rs10009450,rs10032151,rs10032158,rs6837828,rs6838814,rs9993199,rs13107475,rs2389803,rs7436506,rs12499324,rs10018726,rs10008459,rs2127820,rs2127821,rs1480931,rs9998585,rs10034623,rs6820115,rs6842762,rs11098527,rs10518328,rs10518329,rs7665125,rs6848389,rs6822679,rs4577559,rs7656252,rs28845498,rs28789446,rs28753180,rs56270433,rs10006525,rs10006706,rs6849171,rs6849561,rs13145352,rs12508504,rs7681544,rs17005535,rs11940028,rs11935596,rs12507964,rs11098530,rs6834796,rs11729521,rs11734241,rs17006190,rs28685688,rs7687843,rs2306455,rs10031483,rs10031665,rs3733519,rs3733520,rs3733523,rs3733524,rs12510138,rs12502423,rs3775841,rs13134665,rs7692994,rs3775843,rs3775844,rs3822190,rs3822191,rs7699064,rs7664986,rs10008791,rs11736416,rs3775845,rs1383532,rs1383533,rs2291185,rs10030660,rs13149407,rs11728616,rs79026312,rs35111518,rs10004484,rs34868248,rs10019674,rs3822192,rs3733525,rs3775847,rs3775848,rs6534139,rs1155576,rs10013305,rs3775849,rs7688802,rs7695620,rs12502389,rs3775852,rs6534140,rs7657849,rs10034450,rs1480939,rs1480940,rs6858592,rs6835635,rs13128602,rs58452170,rs1552095,rs7678400,rs1480936,rs1010740,rs1010739,rs11098531,rs28718422,rs12498539,rs12498599,rs6847818,rs9997631,rs10009626,rs3822194,rs3822195,rs3775854,rs2306456,rs2306457,rs201236087,rs11947234,rs6853998,rs6858777,rs11933966,rs36040693,rs10018280,rs11731756,rs7680063,rs7680748,rs34308924,rs28735358,rs6534141,rs2127823,rs2170276,rs3775858,rs55825515,rs1552092,rs3736115,rs17050695,rs59732491,rs9884402,rs9995026,rs11723090,rs11098532,rs2086450,rs4596225,rs200898556,rs4001175,rs4001176,rs4998488,rs13140391,rs13140409,rs6833334,rs6829903,rs7669520,rs11737395,rs28394116,rs3756156,rs12505735,rs2389885,rs28535956,rs28578366,rs13136462,rs13122709,rs7695292,rs12504773,rs7680914,rs2389882,rs2389886,rs2389887,rs34278750,rs10022185,rs7664440,rs7671096,rs12642411,rs17051352,rs17051356	leadAndProxy	chr4:120326642-120326643
chr4	119405492	119405493	C	G	rs71610280	0.284294	rs13129661,rs56386062,rs4145951,rs35916640,rs13113112,rs13114751,rs35271032,rs6815725,rs1551,rs11931312,rs11944880,rs1511018,rs1397608,rs7685268,rs7684942,rs10010696,rs1511019,rs11098496,rs35197422,rs35434465,rs34616304,rs1511015,rs6814412,rs11734519,rs10029750,rs12512517,rs11729897,rs34630083,rs146531121,rs10022262,rs10213342,rs12501610,rs13435802,rs6837898,rs28374891,rs35643470,rs12506395,rs6849889,rs58601355,rs11098499,rs34585914,rs12499598,rs199816242,rs13133044,rs1011054,rs7659194,rs13116504,rs28555550,rs28419773,rs11726229,rs3749591,rs11098500,rs6857105,rs6847248,rs1022145,rs11722872,rs1546502,rs4472123,rs938056,rs878373,rs878376,rs9991166,rs10005237,rs907204,rs907205,rs878372,rs9996644,rs9996494,rs9996501,rs28458294,rs28369503,rs10213267,rs10212775,rs11732087,rs9999724,rs2964,rs1511025,rs12711071,rs1546503,rs1546504,rs1546505,rs1546506,rs12510269,rs12506610,rs10003567,rs10006259,rs28652763,rs10006877,rs714899,rs28643450,rs7438634,rs371048191,rs75420021,rs7665192,rs12503171,rs12507283,rs12507387,rs145027390,rs140387830,rs7671759,rs7671797,rs7672129,rs7671978,rs7672493,rs7672357,rs34481394,rs35231872,rs35653026,rs7672372,rs7672594,rs7672778,rs2036860,rs2036857,rs2036856,rs4443261,rs66900435,rs10518300,rs12505469,rs12513083,rs12509621,rs17595608,rs1511017,rs12498994,rs12507565,rs12511640,rs1980027,rs1980026,rs28713555,rs11098501,rs11098502,rs11732686,rs11724409,rs1980025,rs1980024,rs34425882,rs28373117,rs10024933,rs9991959,rs4107728,rs10212714,rs10212956,rs1849457,rs10212719,rs10213480,rs72676045,rs72676046,rs17049949,rs10213158,rs10213221,rs7689729,rs7690338,rs3956464,rs28502463,rs34818745,rs35280960,rs28363929,rs2002047,rs2002049,rs2017057,rs9993347,rs10213554,rs3864141,rs6838236,rs13108589,rs10005973,rs1002152,rs10012456,rs11728730,rs28633994,rs11722183,rs28687057,rs60378962,rs78971550,rs78422072,rs67281037,rs12374396,rs12374346,rs12374244,rs12374352,rs12374245,rs10021601,rs6857892,rs28581362,rs28501434,rs12503082,rs12499602,rs11098505,rs11098506,rs13104572,rs13104396,rs13132082,rs13105020,rs28403131,rs6824111,rs6847075,rs6847586,rs6847862,rs6848380,rs6848081,rs6848580,rs10857066,rs10029303,rs10517834,rs9995136,rs10020256,rs71610270,rs200290730,rs12501602,rs13125526,rs12513310,rs11098507,rs150131449,rs10026436,rs12510451,rs12510487,rs28488261,rs28470894,rs28594160,rs11735878,rs73842616,rs72676059,rs55845118,rs28668103,rs7677068,rs10002914,rs9991221,rs10013652,rs11729991,rs6824169,rs6846966,rs6847778,rs10017371,rs10020034,rs10434028,rs28491261,rs10028423,rs2322021,rs10028669,rs59394118,rs9996417,rs10031718,rs9998953,rs59866101,rs6858383,rs6832410,rs6838617,rs1112817,rs10016060,rs10005644,rs10016448,rs9996569,rs9996677,rs11723839,rs11729050,rs28429722,rs9307473,rs10014748,rs10014845,rs11726097,rs12506546,rs10222801,rs10222794,rs10222798,rs9307474,rs76990001,rs78036070,rs7674500,rs7674544,rs7674556,rs28812279,rs13435162,rs10027856,rs10027976,rs9994889,rs150376940,rs140816585,rs138611376,rs114019672,rs11098508,rs11098509,rs11098510,rs11098511,rs28751034,rs28884220,rs28793658,rs4507344,rs4373140,rs10440402,rs10440403,rs12506452,rs12498908,rs146523888,rs13113483,rs79704848,rs28551662,rs10440343,rs28668716,rs10010801,rs10011097,rs7699346,rs7677836,rs7678238,rs7658181,rs10002083,rs10024844,rs10025054,rs10027498,rs7437420,rs4345162,rs4463052,rs4560394,rs4296662,rs11098512,rs13127114,rs13151285,rs4309825,rs4604043,rs11098513,rs28572238,rs28714195,rs11098514,rs10857068,rs11098516,rs12511625,rs13116768,rs12508173,rs12504149,rs10008386,rs10008392,rs10020141,rs6833815,rs12509234,rs12506148,rs10014719,rs10016944,rs10017543,rs9995045,rs9995234,rs9995244,rs7695996,rs7696465,rs7696649,rs7674713,rs7696857,rs7696875,rs28549914,rs10023569,rs10518331,rs13133522,rs6820376,rs13134132,rs77934861,rs34913743,rs35239065,rs35265692,rs4001198,rs34237553,rs4079144,rs35091806,rs35165976,XX169,rs6845714,rs3890049,rs6846442,rs6846620,rs71610279,rs72918577,rs79446934,rs77299866,rs72489565,rs115044484,rs142609610,rs531826432,rs550821123,rs10019309,rs370990577,rs201087782,rs185413498,rs181331234,rs71610281,rs7654700,rs7655048,rs7654611,rs7679468,rs7654762,rs7654984,rs7655177,rs7655723,rs71610282,rs4001195,rs74693727,rs368938172,rs201664317,rs187271184,rs190803766,rs140750089,rs149826784,rs368648502,rs71612595,rs71612596,rs4001207,rs71612597,rs139379776,rs74772011,rs71612601,rs71612602,rs192039339,rs72918579,rs199863129,rs3955380,rs13435370,rs79262354,rs78958430,rs200207680,rs201085338,rs4368585,rs79244813,rs76568951,rs114860385,rs115227179,XX170,rs200149630,rs200822665,rs4001305,rs67265404,rs71614422,rs76651228,rs76525361,rs563816604,rs532415426,rs545772518,rs559457335,rs370222454,rs75690486,rs72676074,rs35494005,rs34566984,XX171,XX172,rs17009122,rs75122014,rs72918584,rs116952757,rs9683604,rs9684938,rs9683609,rs9996940,rs10019406,rs10019522,rs9997340,rs75199754,rs9683709,rs9685777,rs9685784,rs9998174,rs35111011,rs34954036,rs202150896,rs78709015,rs9762870,rs9760442,rs9759478,rs9307475,rs34792640,rs34378623,rs71614434,rs149185281,rs71614435,rs71614437,rs138401876,rs71614438,rs66506550,rs7659501,rs7659551,rs7664458,rs28653183,rs71629403,rs71629404,rs28655325,rs28529639,rs28587175,rs28626372,rs28567426,rs28394590,rs56372521,rs58416902,rs59182778,rs79057525,rs76837541,rs73842633,rs75396180,rs80242894,rs28634456,rs78332141,rs28714318,rs28495013,rs28571712,rs28408407,rs28441656,rs28450134,rs4001185,rs11934314,rs1809406,rs2389809,rs12502909,rs4001190,rs74602693,rs150657109,rs185466280,rs71614442,rs71614443,rs71614444,rs34858405,rs34004415,rs2892848,rs10017389,rs10017335,rs9994730,rs9994810,rs10020027,rs7356491,rs79870274,rs148358770,rs11941899,rs7681978,rs28665282,rs10026493,rs10026516,rs10026736,rs10026748,rs10026952,rs7688613,rs7681214,rs7659336,rs12505878,rs12505953,rs28374462,rs28559989,rs28499576,rs28632018,rs28587142,rs28479042,rs71614448,rs71614449,rs35063680,rs34858317,rs17046116,rs17046118,rs28461559,rs28444327,rs7654529,rs7654546,rs7654587,rs28571649,rs28504370,rs1825061,rs11943877,rs11934940,rs11098524,rs11098525,rs11098526,rs10006793,rs10009450,rs10032151,rs10032158,rs6837828,rs6838814,rs9993199,rs13107475,rs2389803,rs7436506,rs12499324,rs10018726,rs10008459,rs2127820,rs2127821,rs1480931,rs9998585,rs10034623,rs6820115,rs6842762,rs11098527,rs10518328,rs10518329,rs7665125,rs6848389,rs6822679,rs4577559,rs7656252,rs28845498,rs28789446,rs28753180,rs56270433,rs10006525,rs10006706,rs6849171,rs6849561,rs13145352,rs12508504,rs7681544,rs17005535,rs11940028,rs11935596,rs12507964,rs11098530,rs6834796,rs11729521,rs11734241,rs17006190,rs28685688,rs7687843,rs2306455,rs10031483,rs10031665,rs3733519,rs3733520,rs3733523,rs3733524,rs12510138,rs12502423,rs3775841,rs13134665,rs7692994,rs3775843,rs3775844,rs3822190,rs3822191,rs7699064,rs7664986,rs10008791,rs11736416,rs3775845,rs1383532,rs1383533,rs2291185,rs10030660,rs13149407,rs11728616,rs79026312,rs35111518,rs10004484,rs34868248,rs10019674,rs3822192,rs3733525,rs3775847,rs3775848,rs6534139,rs1155576,rs10013305,rs3775849,rs7688802,rs7695620,rs12502389,rs3775852,rs6534140,rs7657849,rs10034450,rs1480939,rs1480940,rs6858592,rs6835635,rs13128602,rs58452170,rs1552095,rs7678400,rs1480936,rs1010740,rs1010739,rs11098531,rs28718422,rs12498539,rs12498599,rs6847818,rs9997631,rs10009626,rs3822194,rs3822195,rs3775854,rs2306456,rs2306457,rs201236087,rs11947234,rs6853998,rs6858777,rs11933966,rs36040693,rs10018280,rs11731756,rs7680063,rs7680748,rs34308924,rs28735358,rs6534141,rs2127823,rs2170276,rs3775858,rs55825515,rs1552092,rs3736115,rs17050695,rs59732491,rs9884402,rs9995026,rs11723090,rs11098532,rs2086450,rs4596225,rs200898556,rs4001175,rs4001176,rs4998488,rs13140391,rs13140409,rs6833334,rs6829903,rs7669520,rs11737395,rs28394116,rs3756156,rs12505735,rs2389885,rs28535956,rs28578366,rs13136462,rs13122709,rs7695292,rs12504773,rs7680914,rs2389882,rs2389886,rs2389887,rs34278750,rs10022185,rs7664440,rs7671096,rs12642411,rs17051352,rs17051356	leadAndProxy	chr4:120326647-120326648
chr4	119405522	119405523	C	T	rs9799664	0.493042	rs11724758,rs3956463,rs2036858,rs13117947,rs2017058,rs1814815,rs10004114,rs10213542,rs9307472,rs28439855,rs10017189,rs4643791,rs10015883,rs10003742,rs9637624,rs11723550,rs9996586,rs10019421,rs10031129,rs62322293,rs199865201,rs9760422,rs4513552,rs3872807,rs3956480,rs3956479,rs35138262,rs9684327,rs9684723,rs9684878,rs9683520,rs10027431,rs10027432,rs10027517,rs12505876,rs13134517,rs7694483,rs6534135,rs7661498,rs9307477,rs6843229,rs3775842,rs1480933,rs6844263,rs13104219,rs1155577,rs2715016,rs140982995,rs36173322,rs146743180,rs80052400,rs76541370,rs142328963,rs142970247,rs59516282,rs12648182,rs55661135,rs66887589,rs56173225,rs7678973,rs72920701,rs56843000,rs2892869,rs41464847,rs7681980,rs59590064,rs6817317,rs7672519,rs2389873,rs4834792,rs2389875,rs10518337	leadAndProxy	chr4:120326677-120326678
chr4	119405545	119405546	G	A	rs72918577	0.284294	rs13129661,rs56386062,rs4145951,rs35916640,rs13113112,rs13114751,rs35271032,rs6815725,rs1551,rs11931312,rs11944880,rs1511018,rs1397608,rs7685268,rs7684942,rs10010696,rs1511019,rs11098496,rs35197422,rs35434465,rs34616304,rs1511015,rs6814412,rs11734519,rs10029750,rs12512517,rs11729897,rs34630083,rs146531121,rs10022262,rs10213342,rs12501610,rs13435802,rs6837898,rs28374891,rs35643470,rs12506395,rs6849889,rs58601355,rs11098499,rs34585914,rs12499598,rs199816242,rs13133044,rs1011054,rs7659194,rs13116504,rs28555550,rs28419773,rs11726229,rs3749591,rs11098500,rs6857105,rs6847248,rs1022145,rs11722872,rs1546502,rs4472123,rs938056,rs878373,rs878376,rs9991166,rs10005237,rs907204,rs907205,rs878372,rs9996644,rs9996494,rs9996501,rs28458294,rs28369503,rs10213267,rs10212775,rs11732087,rs9999724,rs2964,rs1511025,rs12711071,rs1546503,rs1546504,rs1546505,rs1546506,rs12510269,rs12506610,rs10003567,rs10006259,rs28652763,rs10006877,rs714899,rs28643450,rs7438634,rs371048191,rs75420021,rs7665192,rs12503171,rs12507283,rs12507387,rs145027390,rs140387830,rs7671759,rs7671797,rs7672129,rs7671978,rs7672493,rs7672357,rs34481394,rs35231872,rs35653026,rs7672372,rs7672594,rs7672778,rs2036860,rs2036857,rs2036856,rs4443261,rs66900435,rs10518300,rs12505469,rs12513083,rs12509621,rs17595608,rs1511017,rs12498994,rs12507565,rs12511640,rs1980027,rs1980026,rs28713555,rs11098501,rs11098502,rs11732686,rs11724409,rs1980025,rs1980024,rs34425882,rs28373117,rs10024933,rs9991959,rs4107728,rs10212714,rs10212956,rs1849457,rs10212719,rs10213480,rs72676045,rs72676046,rs17049949,rs10213158,rs10213221,rs7689729,rs7690338,rs3956464,rs28502463,rs34818745,rs35280960,rs28363929,rs2002047,rs2002049,rs2017057,rs9993347,rs10213554,rs3864141,rs6838236,rs13108589,rs10005973,rs1002152,rs10012456,rs11728730,rs28633994,rs11722183,rs28687057,rs60378962,rs78971550,rs78422072,rs67281037,rs12374396,rs12374346,rs12374244,rs12374352,rs12374245,rs10021601,rs6857892,rs28581362,rs28501434,rs12503082,rs12499602,rs11098505,rs11098506,rs13104572,rs13104396,rs13132082,rs13105020,rs28403131,rs6824111,rs6847075,rs6847586,rs6847862,rs6848380,rs6848081,rs6848580,rs10857066,rs10029303,rs10517834,rs9995136,rs10020256,rs71610270,rs200290730,rs12501602,rs13125526,rs12513310,rs11098507,rs150131449,rs10026436,rs12510451,rs12510487,rs28488261,rs28470894,rs28594160,rs11735878,rs73842616,rs72676059,rs55845118,rs28668103,rs7677068,rs10002914,rs9991221,rs10013652,rs11729991,rs6824169,rs6846966,rs6847778,rs10017371,rs10020034,rs10434028,rs28491261,rs10028423,rs2322021,rs10028669,rs59394118,rs9996417,rs10031718,rs9998953,rs59866101,rs6858383,rs6832410,rs6838617,rs1112817,rs10016060,rs10005644,rs10016448,rs9996569,rs9996677,rs11723839,rs11729050,rs28429722,rs9307473,rs10014748,rs10014845,rs11726097,rs12506546,rs10222801,rs10222794,rs10222798,rs9307474,rs76990001,rs78036070,rs7674500,rs7674544,rs7674556,rs28812279,rs13435162,rs10027856,rs10027976,rs9994889,rs150376940,rs140816585,rs138611376,rs114019672,rs11098508,rs11098509,rs11098510,rs11098511,rs28751034,rs28884220,rs28793658,rs4507344,rs4373140,rs10440402,rs10440403,rs12506452,rs12498908,rs146523888,rs13113483,rs79704848,rs28551662,rs10440343,rs28668716,rs10010801,rs10011097,rs7699346,rs7677836,rs7678238,rs7658181,rs10002083,rs10024844,rs10025054,rs10027498,rs7437420,rs4345162,rs4463052,rs4560394,rs4296662,rs11098512,rs13127114,rs13151285,rs4309825,rs4604043,rs11098513,rs28572238,rs28714195,rs11098514,rs10857068,rs11098516,rs12511625,rs13116768,rs12508173,rs12504149,rs10008386,rs10008392,rs10020141,rs6833815,rs12509234,rs12506148,rs10014719,rs10016944,rs10017543,rs9995045,rs9995234,rs9995244,rs7695996,rs7696465,rs7696649,rs7674713,rs7696857,rs7696875,rs28549914,rs10023569,rs10518331,rs13133522,rs6820376,rs13134132,rs77934861,rs34913743,rs35239065,rs35265692,rs4001198,rs34237553,rs4079144,rs35091806,rs35165976,XX169,rs6845714,rs3890049,rs6846442,rs6846620,rs71610279,rs71610280,rs79446934,rs77299866,rs72489565,rs115044484,rs142609610,rs531826432,rs550821123,rs10019309,rs370990577,rs201087782,rs185413498,rs181331234,rs71610281,rs7654700,rs7655048,rs7654611,rs7679468,rs7654762,rs7654984,rs7655177,rs7655723,rs71610282,rs4001195,rs74693727,rs368938172,rs201664317,rs187271184,rs190803766,rs140750089,rs149826784,rs368648502,rs71612595,rs71612596,rs4001207,rs71612597,rs139379776,rs74772011,rs71612601,rs71612602,rs192039339,rs72918579,rs199863129,rs3955380,rs13435370,rs79262354,rs78958430,rs200207680,rs201085338,rs4368585,rs79244813,rs76568951,rs114860385,rs115227179,XX170,rs200149630,rs200822665,rs4001305,rs67265404,rs71614422,rs76651228,rs76525361,rs563816604,rs532415426,rs545772518,rs559457335,rs370222454,rs75690486,rs72676074,rs35494005,rs34566984,XX171,XX172,rs17009122,rs75122014,rs72918584,rs116952757,rs9683604,rs9684938,rs9683609,rs9996940,rs10019406,rs10019522,rs9997340,rs75199754,rs9683709,rs9685777,rs9685784,rs9998174,rs35111011,rs34954036,rs202150896,rs78709015,rs9762870,rs9760442,rs9759478,rs9307475,rs34792640,rs34378623,rs71614434,rs149185281,rs71614435,rs71614437,rs138401876,rs71614438,rs66506550,rs7659501,rs7659551,rs7664458,rs28653183,rs71629403,rs71629404,rs28655325,rs28529639,rs28587175,rs28626372,rs28567426,rs28394590,rs56372521,rs58416902,rs59182778,rs79057525,rs76837541,rs73842633,rs75396180,rs80242894,rs28634456,rs78332141,rs28714318,rs28495013,rs28571712,rs28408407,rs28441656,rs28450134,rs4001185,rs11934314,rs1809406,rs2389809,rs12502909,rs4001190,rs74602693,rs150657109,rs185466280,rs71614442,rs71614443,rs71614444,rs34858405,rs34004415,rs2892848,rs10017389,rs10017335,rs9994730,rs9994810,rs10020027,rs7356491,rs79870274,rs148358770,rs11941899,rs7681978,rs28665282,rs10026493,rs10026516,rs10026736,rs10026748,rs10026952,rs7688613,rs7681214,rs7659336,rs12505878,rs12505953,rs28374462,rs28559989,rs28499576,rs28632018,rs28587142,rs28479042,rs71614448,rs71614449,rs35063680,rs34858317,rs17046116,rs17046118,rs28461559,rs28444327,rs7654529,rs7654546,rs7654587,rs28571649,rs28504370,rs1825061,rs11943877,rs11934940,rs11098524,rs11098525,rs11098526,rs10006793,rs10009450,rs10032151,rs10032158,rs6837828,rs6838814,rs9993199,rs13107475,rs2389803,rs7436506,rs12499324,rs10018726,rs10008459,rs2127820,rs2127821,rs1480931,rs9998585,rs10034623,rs6820115,rs6842762,rs11098527,rs10518328,rs10518329,rs7665125,rs6848389,rs6822679,rs4577559,rs7656252,rs28845498,rs28789446,rs28753180,rs56270433,rs10006525,rs10006706,rs6849171,rs6849561,rs13145352,rs12508504,rs7681544,rs17005535,rs11940028,rs11935596,rs12507964,rs11098530,rs6834796,rs11729521,rs11734241,rs17006190,rs28685688,rs7687843,rs2306455,rs10031483,rs10031665,rs3733519,rs3733520,rs3733523,rs3733524,rs12510138,rs12502423,rs3775841,rs13134665,rs7692994,rs3775843,rs3775844,rs3822190,rs3822191,rs7699064,rs7664986,rs10008791,rs11736416,rs3775845,rs1383532,rs1383533,rs2291185,rs10030660,rs13149407,rs11728616,rs79026312,rs35111518,rs10004484,rs34868248,rs10019674,rs3822192,rs3733525,rs3775847,rs3775848,rs6534139,rs1155576,rs10013305,rs3775849,rs7688802,rs7695620,rs12502389,rs3775852,rs6534140,rs7657849,rs10034450,rs1480939,rs1480940,rs6858592,rs6835635,rs13128602,rs58452170,rs1552095,rs7678400,rs1480936,rs1010740,rs1010739,rs11098531,rs28718422,rs12498539,rs12498599,rs6847818,rs9997631,rs10009626,rs3822194,rs3822195,rs3775854,rs2306456,rs2306457,rs201236087,rs11947234,rs6853998,rs6858777,rs11933966,rs36040693,rs10018280,rs11731756,rs7680063,rs7680748,rs34308924,rs28735358,rs6534141,rs2127823,rs2170276,rs3775858,rs55825515,rs1552092,rs3736115,rs17050695,rs59732491,rs9884402,rs9995026,rs11723090,rs11098532,rs2086450,rs4596225,rs200898556,rs4001175,rs4001176,rs4998488,rs13140391,rs13140409,rs6833334,rs6829903,rs7669520,rs11737395,rs28394116,rs3756156,rs12505735,rs2389885,rs28535956,rs28578366,rs13136462,rs13122709,rs7695292,rs12504773,rs7680914,rs2389882,rs2389886,rs2389887,rs34278750,rs10022185,rs7664440,rs7671096,rs12642411,rs17051352,rs17051356	leadAndProxy	chr4:120326700-120326701
chr4	119405557	119405558	G	C	rs79446934	0.2833	rs13129661,rs56386062,rs4145951,rs35916640,rs13113112,rs13114751,rs35271032,rs6815725,rs1551,rs11931312,rs11944880,rs1511018,rs1397608,rs7685268,rs7684942,rs10010696,rs1511019,rs11098496,rs35197422,rs35434465,rs34616304,rs1511015,rs6814412,rs11734519,rs10029750,rs12512517,rs11729897,rs34630083,rs146531121,rs10022262,rs10213342,rs12501610,rs13435802,rs6837898,rs28374891,rs35643470,rs12506395,rs6849889,rs58601355,rs11098499,rs34585914,rs12499598,rs199816242,rs13133044,rs1011054,rs7659194,rs13116504,rs28555550,rs28419773,rs11726229,rs3749591,rs11098500,rs6857105,rs6847248,rs1022145,rs11722872,rs1546502,rs4472123,rs938056,rs878373,rs878376,rs9991166,rs10005237,rs907204,rs907205,rs878372,rs9996644,rs9996494,rs9996501,rs28458294,rs28369503,rs10213267,rs10212775,rs11732087,rs9999724,rs2964,rs1511025,rs12711071,rs1546503,rs1546504,rs1546505,rs1546506,rs12510269,rs12506610,rs10003567,rs10006259,rs28652763,rs10006877,rs714899,rs28643450,rs7438634,rs371048191,rs75420021,rs7665192,rs12503171,rs12507283,rs12507387,rs145027390,rs140387830,rs7671759,rs7671797,rs7672129,rs7671978,rs7672493,rs7672357,rs34481394,rs35231872,rs35653026,rs7672372,rs7672594,rs7672778,rs2036860,rs2036857,rs2036856,rs4443261,rs66900435,rs10518300,rs12505469,rs12513083,rs12509621,rs17595608,rs1511017,rs12498994,rs12507565,rs12511640,rs1980027,rs1980026,rs28713555,rs11098501,rs11098502,rs11732686,rs11724409,rs1980025,rs1980024,rs34425882,rs28373117,rs10024933,rs9991959,rs4107728,rs10212714,rs10212956,rs1849457,rs10212719,rs10213480,rs72676045,rs72676046,rs17049949,rs10213158,rs10213221,rs7689729,rs7690338,rs3956464,rs28502463,rs34818745,rs35280960,rs28363929,rs2002047,rs2002049,rs2017057,rs9993347,rs10213554,rs3864141,rs6838236,rs13108589,rs10005973,rs1002152,rs10012456,rs11728730,rs28633994,rs11722183,rs28687057,rs60378962,rs78971550,rs78422072,rs67281037,rs12374396,rs12374346,rs12374244,rs12374352,rs12374245,rs10021601,rs6857892,rs28581362,rs28501434,rs12503082,rs12499602,rs11098505,rs11098506,rs13104572,rs13104396,rs13132082,rs13105020,rs28403131,rs6824111,rs6847075,rs6847586,rs6847862,rs6848380,rs6848081,rs6848580,rs10857066,rs10029303,rs10517834,rs9995136,rs10020256,rs71610270,rs200290730,rs12501602,rs13125526,rs12513310,rs11098507,rs150131449,rs10026436,rs12510451,rs12510487,rs28488261,rs28470894,rs28594160,rs11735878,rs73842616,rs72676059,rs55845118,rs28668103,rs7677068,rs10002914,rs9991221,rs10013652,rs11729991,rs6824169,rs6846966,rs6847778,rs10017371,rs10020034,rs10434028,rs28491261,rs10028423,rs2322021,rs10028669,rs59394118,rs9996417,rs10031718,rs9998953,rs59866101,rs6858383,rs6832410,rs6838617,rs1112817,rs10016060,rs10005644,rs10016448,rs9996569,rs9996677,rs11723839,rs11729050,rs28429722,rs9307473,rs10014748,rs10014845,rs11726097,rs12506546,rs10222801,rs10222794,rs10222798,rs9307474,rs76990001,rs78036070,rs7674500,rs7674544,rs7674556,rs28812279,rs13435162,rs10027856,rs10027976,rs9994889,rs150376940,rs140816585,rs138611376,rs114019672,rs11098508,rs11098509,rs11098510,rs11098511,rs28751034,rs28884220,rs28793658,rs4507344,rs4373140,rs10440402,rs10440403,rs12506452,rs12498908,rs146523888,rs13113483,rs79704848,rs28551662,rs10440343,rs28668716,rs10010801,rs10011097,rs7699346,rs7677836,rs7678238,rs7658181,rs10002083,rs10024844,rs10025054,rs10027498,rs7437420,rs4345162,rs4463052,rs4560394,rs4296662,rs11098512,rs13127114,rs13151285,rs4309825,rs4604043,rs11098513,rs28572238,rs28714195,rs11098514,rs10857068,rs11098516,rs12511625,rs13116768,rs12508173,rs12504149,rs10008386,rs10008392,rs10020141,rs6833815,rs12509234,rs12506148,rs10014719,rs10016944,rs10017543,rs9995045,rs9995234,rs9995244,rs7695996,rs7696465,rs7696649,rs7674713,rs7696857,rs7696875,rs28549914,rs10023569,rs10518331,rs13133522,rs6820376,rs13134132,rs77934861,rs34913743,rs35239065,rs35265692,rs4001198,rs34237553,rs4079144,rs35091806,rs35165976,XX169,rs6845714,rs3890049,rs6846442,rs6846620,rs71610279,rs71610280,rs72918577,rs77299866,rs72489565,rs115044484,rs142609610,rs531826432,rs550821123,rs10019309,rs370990577,rs201087782,rs185413498,rs181331234,rs71610281,rs7654700,rs7655048,rs7654611,rs7679468,rs7654762,rs7654984,rs7655177,rs7655723,rs71610282,rs4001195,rs74693727,rs368938172,rs201664317,rs187271184,rs190803766,rs140750089,rs149826784,rs368648502,rs71612595,rs71612596,rs4001207,rs71612597,rs139379776,rs74772011,rs71612601,rs71612602,rs192039339,rs72918579,rs199863129,rs3955380,rs13435370,rs79262354,rs78958430,rs200207680,rs201085338,rs4368585,rs79244813,rs76568951,rs114860385,rs115227179,XX170,rs200149630,rs200822665,rs4001305,rs67265404,rs71614422,rs76651228,rs76525361,rs563816604,rs532415426,rs545772518,rs559457335,rs370222454,rs75690486,rs72676074,rs35494005,rs34566984,XX171,XX172,rs17009122,rs75122014,rs72918584,rs116952757,rs9683604,rs9684938,rs9683609,rs9996940,rs10019406,rs10019522,rs9997340,rs75199754,rs9683709,rs9685777,rs9685784,rs9998174,rs35111011,rs34954036,rs202150896,rs78709015,rs9762870,rs9760442,rs9759478,rs9307475,rs34792640,rs34378623,rs71614434,rs149185281,rs71614435,rs71614437,rs138401876,rs71614438,rs66506550,rs7659501,rs7659551,rs7664458,rs28653183,rs71629403,rs71629404,rs28655325,rs28529639,rs28587175,rs28626372,rs28567426,rs28394590,rs56372521,rs58416902,rs59182778,rs79057525,rs76837541,rs73842633,rs75396180,rs80242894,rs28634456,rs78332141,rs28714318,rs28495013,rs28571712,rs28408407,rs28441656,rs28450134,rs4001185,rs11934314,rs1809406,rs2389809,rs12502909,rs4001190,rs74602693,rs150657109,rs185466280,rs71614442,rs71614443,rs71614444,rs34858405,rs34004415,rs2892848,rs10017389,rs10017335,rs9994730,rs9994810,rs10020027,rs7356491,rs79870274,rs148358770,rs11941899,rs7681978,rs28665282,rs10026493,rs10026516,rs10026736,rs10026748,rs10026952,rs7688613,rs7681214,rs7659336,rs12505878,rs12505953,rs28374462,rs28559989,rs28499576,rs28632018,rs28587142,rs28479042,rs71614448,rs71614449,rs35063680,rs34858317,rs17046116,rs17046118,rs28461559,rs28444327,rs7654529,rs7654546,rs7654587,rs28571649,rs28504370,rs1825061,rs11943877,rs11934940,rs11098524,rs11098525,rs11098526,rs10006793,rs10009450,rs10032151,rs10032158,rs6837828,rs6838814,rs9993199,rs13107475,rs2389803,rs7436506,rs12499324,rs10018726,rs10008459,rs2127820,rs2127821,rs1480931,rs9998585,rs10034623,rs6820115,rs6842762,rs11098527,rs10518328,rs10518329,rs7665125,rs6848389,rs6822679,rs4577559,rs7656252,rs28845498,rs28789446,rs28753180,rs56270433,rs10006525,rs10006706,rs6849171,rs6849561,rs13145352,rs12508504,rs7681544,rs17005535,rs11940028,rs11935596,rs12507964,rs11098530,rs6834796,rs11729521,rs11734241,rs17006190,rs28685688,rs7687843,rs2306455,rs10031483,rs10031665,rs3733519,rs3733520,rs3733523,rs3733524,rs12510138,rs12502423,rs3775841,rs13134665,rs3775843,rs3775844,rs3822190,rs3822191,rs7699064,rs7664986,rs10008791,rs11736416,rs3775845,rs1383532,rs1383533,rs2291185,rs10030660,rs13149407,rs11728616,rs79026312,rs35111518,rs10004484,rs34868248,rs10019674,rs3822192,rs3733525,rs3775847,rs3775848,rs6534139,rs1155576,rs10013305,rs3775849,rs7688802,rs7695620,rs12502389,rs3775852,rs6534140,rs7657849,rs10034450,rs1480939,rs1480940,rs6858592,rs6835635,rs13128602,rs58452170,rs1552095,rs7678400,rs1480936,rs1010740,rs1010739,rs11098531,rs28718422,rs12498539,rs12498599,rs6847818,rs9997631,rs10009626,rs3822194,rs3822195,rs3775854,rs2306456,rs2306457,rs201236087,rs11947234,rs6853998,rs6858777,rs11933966,rs36040693,rs10018280,rs11731756,rs7680063,rs7680748,rs34308924,rs28735358,rs6534141,rs2127823,rs2170276,rs3775858,rs55825515,rs1552092,rs3736115,rs17050695,rs59732491,rs9884402,rs9995026,rs11723090,rs11098532,rs2086450,rs4596225,rs200898556,rs4001175,rs4001176,rs4998488,rs13140391,rs13140409,rs6833334,rs6829903,rs7669520,rs11737395,rs28394116,rs3756156,rs12505735,rs2389885,rs28535956,rs28578366,rs13136462,rs13122709,rs7695292,rs12504773,rs7680914,rs2389882,rs2389886,rs2389887,rs34278750,rs10022185,rs7664440,rs7671096,rs12642411,rs17051352,rs17051356	proxy	chr4:120326712-120326713
chr4	119405560	119405561	C	T	rs77299866	0.2833	rs13129661,rs56386062,rs4145951,rs35916640,rs13113112,rs13114751,rs35271032,rs6815725,rs1551,rs11931312,rs11944880,rs1511018,rs1397608,rs7685268,rs7684942,rs10010696,rs1511019,rs11098496,rs35197422,rs35434465,rs34616304,rs1511015,rs6814412,rs11734519,rs10029750,rs12512517,rs11729897,rs34630083,rs146531121,rs10022262,rs10213342,rs12501610,rs13435802,rs6837898,rs28374891,rs35643470,rs12506395,rs6849889,rs58601355,rs11098499,rs34585914,rs12499598,rs199816242,rs13133044,rs1011054,rs7659194,rs13116504,rs28555550,rs28419773,rs11726229,rs3749591,rs11098500,rs6857105,rs6847248,rs1022145,rs11722872,rs1546502,rs4472123,rs938056,rs878373,rs878376,rs9991166,rs10005237,rs907204,rs907205,rs878372,rs9996644,rs9996494,rs9996501,rs28458294,rs28369503,rs10213267,rs10212775,rs11732087,rs9999724,rs2964,rs1511025,rs12711071,rs1546503,rs1546504,rs1546505,rs1546506,rs12510269,rs12506610,rs10003567,rs10006259,rs28652763,rs10006877,rs714899,rs28643450,rs7438634,rs371048191,rs75420021,rs7665192,rs12503171,rs12507283,rs12507387,rs145027390,rs140387830,rs7671759,rs7671797,rs7672129,rs7671978,rs7672493,rs7672357,rs34481394,rs35231872,rs35653026,rs7672372,rs7672594,rs7672778,rs2036860,rs2036857,rs2036856,rs4443261,rs66900435,rs10518300,rs12505469,rs12513083,rs12509621,rs17595608,rs1511017,rs12498994,rs12507565,rs12511640,rs1980027,rs1980026,rs28713555,rs11098501,rs11098502,rs11732686,rs11724409,rs1980025,rs1980024,rs34425882,rs28373117,rs10024933,rs9991959,rs4107728,rs10212714,rs10212956,rs1849457,rs10212719,rs10213480,rs72676045,rs72676046,rs17049949,rs10213158,rs10213221,rs7689729,rs7690338,rs3956464,rs28502463,rs34818745,rs35280960,rs28363929,rs2002047,rs2002049,rs2017057,rs9993347,rs10213554,rs3864141,rs6838236,rs13108589,rs10005973,rs1002152,rs10012456,rs11728730,rs28633994,rs11722183,rs28687057,rs60378962,rs78971550,rs78422072,rs67281037,rs12374396,rs12374346,rs12374244,rs12374352,rs12374245,rs10021601,rs6857892,rs28581362,rs28501434,rs12503082,rs12499602,rs11098505,rs11098506,rs13104572,rs13104396,rs13132082,rs13105020,rs28403131,rs6824111,rs6847075,rs6847586,rs6847862,rs6848380,rs6848081,rs6848580,rs10857066,rs10029303,rs10517834,rs9995136,rs10020256,rs71610270,rs200290730,rs12501602,rs13125526,rs12513310,rs11098507,rs150131449,rs10026436,rs12510451,rs12510487,rs28488261,rs28470894,rs28594160,rs11735878,rs73842616,rs72676059,rs55845118,rs28668103,rs7677068,rs10002914,rs9991221,rs10013652,rs11729991,rs6824169,rs6846966,rs6847778,rs10017371,rs10020034,rs10434028,rs28491261,rs10028423,rs2322021,rs10028669,rs59394118,rs9996417,rs10031718,rs9998953,rs59866101,rs6858383,rs6832410,rs6838617,rs1112817,rs10016060,rs10005644,rs10016448,rs9996569,rs9996677,rs11723839,rs11729050,rs28429722,rs9307473,rs10014748,rs10014845,rs11726097,rs12506546,rs10222801,rs10222794,rs10222798,rs9307474,rs76990001,rs78036070,rs7674500,rs7674544,rs7674556,rs28812279,rs13435162,rs10027856,rs10027976,rs9994889,rs150376940,rs140816585,rs138611376,rs114019672,rs11098508,rs11098509,rs11098510,rs11098511,rs28751034,rs28884220,rs28793658,rs4507344,rs4373140,rs10440402,rs10440403,rs12506452,rs12498908,rs146523888,rs13113483,rs79704848,rs28551662,rs10440343,rs28668716,rs10010801,rs10011097,rs7699346,rs7677836,rs7678238,rs7658181,rs10002083,rs10024844,rs10025054,rs10027498,rs7437420,rs4345162,rs4463052,rs4560394,rs4296662,rs11098512,rs13127114,rs13151285,rs4309825,rs4604043,rs11098513,rs28572238,rs28714195,rs11098514,rs10857068,rs11098516,rs12511625,rs13116768,rs12508173,rs12504149,rs10008386,rs10008392,rs10020141,rs6833815,rs12509234,rs12506148,rs10014719,rs10016944,rs10017543,rs9995045,rs9995234,rs9995244,rs7695996,rs7696465,rs7696649,rs7674713,rs7696857,rs7696875,rs28549914,rs10023569,rs10518331,rs13133522,rs6820376,rs13134132,rs77934861,rs34913743,rs35239065,rs35265692,rs4001198,rs34237553,rs4079144,rs35091806,rs35165976,XX169,rs6845714,rs3890049,rs6846442,rs6846620,rs71610279,rs71610280,rs72918577,rs79446934,rs72489565,rs115044484,rs142609610,rs531826432,rs550821123,rs10019309,rs370990577,rs201087782,rs185413498,rs181331234,rs71610281,rs7654700,rs7655048,rs7654611,rs7679468,rs7654762,rs7654984,rs7655177,rs7655723,rs71610282,rs4001195,rs74693727,rs368938172,rs201664317,rs187271184,rs190803766,rs140750089,rs149826784,rs368648502,rs71612595,rs71612596,rs4001207,rs71612597,rs139379776,rs74772011,rs71612601,rs71612602,rs192039339,rs72918579,rs199863129,rs3955380,rs13435370,rs79262354,rs78958430,rs200207680,rs201085338,rs4368585,rs79244813,rs76568951,rs114860385,rs115227179,XX170,rs200149630,rs200822665,rs4001305,rs67265404,rs71614422,rs76651228,rs76525361,rs563816604,rs532415426,rs545772518,rs559457335,rs370222454,rs75690486,rs72676074,rs35494005,rs34566984,XX171,XX172,rs17009122,rs75122014,rs72918584,rs116952757,rs9683604,rs9684938,rs9683609,rs9996940,rs10019406,rs10019522,rs9997340,rs75199754,rs9683709,rs9685777,rs9685784,rs9998174,rs35111011,rs34954036,rs202150896,rs78709015,rs9762870,rs9760442,rs9759478,rs9307475,rs34792640,rs34378623,rs71614434,rs149185281,rs71614435,rs71614437,rs138401876,rs71614438,rs66506550,rs7659501,rs7659551,rs7664458,rs28653183,rs71629403,rs71629404,rs28655325,rs28529639,rs28587175,rs28626372,rs28567426,rs28394590,rs56372521,rs58416902,rs59182778,rs79057525,rs76837541,rs73842633,rs75396180,rs80242894,rs28634456,rs78332141,rs28714318,rs28495013,rs28571712,rs28408407,rs28441656,rs28450134,rs4001185,rs11934314,rs1809406,rs2389809,rs12502909,rs4001190,rs74602693,rs150657109,rs185466280,rs71614442,rs71614443,rs71614444,rs34858405,rs34004415,rs2892848,rs10017389,rs10017335,rs9994730,rs9994810,rs10020027,rs7356491,rs79870274,rs148358770,rs11941899,rs7681978,rs28665282,rs10026493,rs10026516,rs10026736,rs10026748,rs10026952,rs7688613,rs7681214,rs7659336,rs12505878,rs12505953,rs28374462,rs28559989,rs28499576,rs28632018,rs28587142,rs28479042,rs71614448,rs71614449,rs35063680,rs34858317,rs17046116,rs17046118,rs28461559,rs28444327,rs7654529,rs7654546,rs7654587,rs28571649,rs28504370,rs1825061,rs11943877,rs11934940,rs11098524,rs11098525,rs11098526,rs10006793,rs10009450,rs10032151,rs10032158,rs6837828,rs6838814,rs9993199,rs13107475,rs2389803,rs7436506,rs12499324,rs10018726,rs10008459,rs2127820,rs2127821,rs1480931,rs9998585,rs10034623,rs6820115,rs6842762,rs11098527,rs10518328,rs10518329,rs7665125,rs6848389,rs6822679,rs4577559,rs7656252,rs28845498,rs28789446,rs28753180,rs56270433,rs10006525,rs10006706,rs6849171,rs6849561,rs13145352,rs12508504,rs7681544,rs17005535,rs11940028,rs11935596,rs12507964,rs11098530,rs6834796,rs11729521,rs11734241,rs17006190,rs28685688,rs7687843,rs2306455,rs10031483,rs10031665,rs3733519,rs3733520,rs3733523,rs3733524,rs12510138,rs12502423,rs3775841,rs13134665,rs3775843,rs3775844,rs3822190,rs3822191,rs7699064,rs7664986,rs10008791,rs11736416,rs3775845,rs1383532,rs1383533,rs2291185,rs10030660,rs13149407,rs11728616,rs79026312,rs35111518,rs10004484,rs34868248,rs10019674,rs3822192,rs3733525,rs3775847,rs3775848,rs6534139,rs1155576,rs10013305,rs3775849,rs7688802,rs7695620,rs12502389,rs3775852,rs6534140,rs7657849,rs10034450,rs1480939,rs1480940,rs6858592,rs6835635,rs13128602,rs58452170,rs1552095,rs7678400,rs1480936,rs1010740,rs1010739,rs11098531,rs28718422,rs12498539,rs12498599,rs6847818,rs9997631,rs10009626,rs3822194,rs3822195,rs3775854,rs2306456,rs2306457,rs201236087,rs11947234,rs6853998,rs6858777,rs11933966,rs36040693,rs10018280,rs11731756,rs7680063,rs7680748,rs34308924,rs28735358,rs6534141,rs2127823,rs2170276,rs3775858,rs55825515,rs1552092,rs3736115,rs17050695,rs59732491,rs9884402,rs9995026,rs11723090,rs11098532,rs2086450,rs4596225,rs200898556,rs4001175,rs4001176,rs4998488,rs13140391,rs13140409,rs6833334,rs6829903,rs7669520,rs11737395,rs28394116,rs3756156,rs12505735,rs2389885,rs28535956,rs28578366,rs13136462,rs13122709,rs7695292,rs12504773,rs7680914,rs2389882,rs2389886,rs2389887,rs34278750,rs10022185,rs7664440,rs7671096,rs12642411,rs17051352,rs17051356	proxy	chr4:120326715-120326716
chr4	119405663	119405664	T	C	rs72489565	0.284294	rs13129661,rs56386062,rs4145951,rs35916640,rs13113112,rs13114751,rs35271032,rs6815725,rs1551,rs11931312,rs11944880,rs1511018,rs1397608,rs7685268,rs7684942,rs10010696,rs1511019,rs11098496,rs35197422,rs35434465,rs34616304,rs1511015,rs6814412,rs11734519,rs10029750,rs12512517,rs11729897,rs34630083,rs146531121,rs10022262,rs10213342,rs12501610,rs13435802,rs6837898,rs28374891,rs35643470,rs12506395,rs6849889,rs58601355,rs11098499,rs34585914,rs12499598,rs199816242,rs13133044,rs1011054,rs7659194,rs13116504,rs28555550,rs28419773,rs11726229,rs3749591,rs11098500,rs6857105,rs6847248,rs1022145,rs11722872,rs1546502,rs4472123,rs938056,rs878373,rs878376,rs9991166,rs10005237,rs907204,rs907205,rs878372,rs9996644,rs9996494,rs9996501,rs28458294,rs28369503,rs10213267,rs10212775,rs11732087,rs9999724,rs2964,rs1511025,rs12711071,rs1546503,rs1546504,rs1546505,rs1546506,rs12510269,rs12506610,rs10003567,rs10006259,rs28652763,rs10006877,rs714899,rs28643450,rs7438634,rs371048191,rs75420021,rs7665192,rs12503171,rs12507283,rs12507387,rs145027390,rs140387830,rs7671759,rs7671797,rs7672129,rs7671978,rs7672493,rs7672357,rs34481394,rs35231872,rs35653026,rs7672372,rs7672594,rs7672778,rs2036860,rs2036857,rs2036856,rs4443261,rs66900435,rs10518300,rs12505469,rs12513083,rs12509621,rs17595608,rs1511017,rs12498994,rs12507565,rs12511640,rs1980027,rs1980026,rs28713555,rs11098501,rs11098502,rs11732686,rs11724409,rs1980025,rs1980024,rs34425882,rs28373117,rs10024933,rs9991959,rs4107728,rs10212714,rs10212956,rs1849457,rs10212719,rs10213480,rs72676045,rs72676046,rs17049949,rs10213158,rs10213221,rs7689729,rs7690338,rs3956464,rs28502463,rs34818745,rs35280960,rs28363929,rs2002047,rs2002049,rs2017057,rs9993347,rs10213554,rs3864141,rs6838236,rs13108589,rs10005973,rs1002152,rs10012456,rs11728730,rs28633994,rs11722183,rs28687057,rs60378962,rs78971550,rs78422072,rs67281037,rs12374396,rs12374346,rs12374244,rs12374352,rs12374245,rs10021601,rs6857892,rs28581362,rs28501434,rs12503082,rs12499602,rs11098505,rs11098506,rs13104572,rs13104396,rs13132082,rs13105020,rs28403131,rs6824111,rs6847075,rs6847586,rs6847862,rs6848380,rs6848081,rs6848580,rs10857066,rs10029303,rs10517834,rs9995136,rs10020256,rs71610270,rs200290730,rs12501602,rs13125526,rs12513310,rs11098507,rs150131449,rs10026436,rs12510451,rs12510487,rs28488261,rs28470894,rs28594160,rs11735878,rs73842616,rs72676059,rs55845118,rs28668103,rs7677068,rs10002914,rs9991221,rs10013652,rs11729991,rs6824169,rs6846966,rs6847778,rs10017371,rs10020034,rs10434028,rs28491261,rs10028423,rs2322021,rs10028669,rs59394118,rs9996417,rs10031718,rs9998953,rs59866101,rs6858383,rs6832410,rs6838617,rs1112817,rs10016060,rs10005644,rs10016448,rs9996569,rs9996677,rs11723839,rs11729050,rs28429722,rs9307473,rs10014748,rs10014845,rs11726097,rs12506546,rs10222801,rs10222794,rs10222798,rs9307474,rs76990001,rs78036070,rs7674500,rs7674544,rs7674556,rs28812279,rs13435162,rs10027856,rs10027976,rs9994889,rs150376940,rs140816585,rs138611376,rs114019672,rs11098508,rs11098509,rs11098510,rs11098511,rs28751034,rs28884220,rs28793658,rs4507344,rs4373140,rs10440402,rs10440403,rs12506452,rs12498908,rs146523888,rs13113483,rs79704848,rs28551662,rs10440343,rs28668716,rs10010801,rs10011097,rs7699346,rs7677836,rs7678238,rs7658181,rs10002083,rs10024844,rs10025054,rs10027498,rs7437420,rs4345162,rs4463052,rs4560394,rs4296662,rs11098512,rs13127114,rs13151285,rs4309825,rs4604043,rs11098513,rs28572238,rs28714195,rs11098514,rs10857068,rs11098516,rs12511625,rs13116768,rs12508173,rs12504149,rs10008386,rs10008392,rs10020141,rs6833815,rs12509234,rs12506148,rs10014719,rs10016944,rs10017543,rs9995045,rs9995234,rs9995244,rs7695996,rs7696465,rs7696649,rs7674713,rs7696857,rs7696875,rs28549914,rs10023569,rs10518331,rs13133522,rs6820376,rs13134132,rs77934861,rs34913743,rs35239065,rs35265692,rs4001198,rs34237553,rs4079144,rs35091806,rs35165976,XX169,rs6845714,rs3890049,rs6846442,rs6846620,rs71610279,rs71610280,rs72918577,rs79446934,rs77299866,rs115044484,rs142609610,rs531826432,rs550821123,rs10019309,rs370990577,rs201087782,rs185413498,rs181331234,rs71610281,rs7654700,rs7655048,rs7654611,rs7679468,rs7654762,rs7654984,rs7655177,rs7655723,rs71610282,rs4001195,rs74693727,rs368938172,rs201664317,rs187271184,rs190803766,rs140750089,rs149826784,rs368648502,rs71612595,rs71612596,rs4001207,rs71612597,rs139379776,rs74772011,rs71612601,rs71612602,rs192039339,rs72918579,rs199863129,rs3955380,rs13435370,rs79262354,rs78958430,rs200207680,rs201085338,rs4368585,rs79244813,rs76568951,rs114860385,rs115227179,XX170,rs200149630,rs200822665,rs4001305,rs67265404,rs71614422,rs76651228,rs76525361,rs563816604,rs532415426,rs545772518,rs559457335,rs370222454,rs75690486,rs72676074,rs35494005,rs34566984,XX171,XX172,rs17009122,rs75122014,rs72918584,rs116952757,rs9683604,rs9684938,rs9683609,rs9996940,rs10019406,rs10019522,rs9997340,rs75199754,rs9683709,rs9685777,rs9685784,rs9998174,rs35111011,rs34954036,rs202150896,rs78709015,rs9762870,rs9760442,rs9759478,rs9307475,rs34792640,rs34378623,rs71614434,rs149185281,rs71614435,rs71614437,rs138401876,rs71614438,rs66506550,rs7659501,rs7659551,rs7664458,rs28653183,rs71629403,rs71629404,rs28655325,rs28529639,rs28587175,rs28626372,rs28567426,rs28394590,rs56372521,rs58416902,rs59182778,rs79057525,rs76837541,rs73842633,rs75396180,rs80242894,rs28634456,rs78332141,rs28714318,rs28495013,rs28571712,rs28408407,rs28441656,rs28450134,rs4001185,rs11934314,rs1809406,rs2389809,rs12502909,rs4001190,rs74602693,rs150657109,rs185466280,rs71614442,rs71614443,rs71614444,rs34858405,rs34004415,rs2892848,rs10017389,rs10017335,rs9994730,rs9994810,rs10020027,rs7356491,rs79870274,rs148358770,rs11941899,rs7681978,rs28665282,rs10026493,rs10026516,rs10026736,rs10026748,rs10026952,rs7688613,rs7681214,rs7659336,rs12505878,rs12505953,rs28374462,rs28559989,rs28499576,rs28632018,rs28587142,rs28479042,rs71614448,rs71614449,rs35063680,rs34858317,rs17046116,rs17046118,rs28461559,rs28444327,rs7654529,rs7654546,rs7654587,rs28571649,rs28504370,rs1825061,rs11943877,rs11934940,rs11098524,rs11098525,rs11098526,rs10006793,rs10009450,rs10032151,rs10032158,rs6837828,rs6838814,rs9993199,rs13107475,rs2389803,rs7436506,rs12499324,rs10018726,rs10008459,rs2127820,rs2127821,rs1480931,rs9998585,rs10034623,rs6820115,rs6842762,rs11098527,rs10518328,rs10518329,rs7665125,rs6848389,rs6822679,rs4577559,rs7656252,rs28845498,rs28789446,rs28753180,rs56270433,rs10006525,rs10006706,rs6849171,rs6849561,rs13145352,rs12508504,rs7681544,rs17005535,rs11940028,rs11935596,rs12507964,rs11098530,rs6834796,rs11729521,rs11734241,rs17006190,rs28685688,rs7687843,rs2306455,rs10031483,rs10031665,rs3733519,rs3733520,rs3733523,rs3733524,rs12510138,rs12502423,rs3775841,rs13134665,rs7692994,rs3775843,rs3775844,rs3822190,rs3822191,rs7699064,rs7664986,rs10008791,rs11736416,rs3775845,rs1383532,rs1383533,rs2291185,rs10030660,rs13149407,rs11728616,rs79026312,rs35111518,rs10004484,rs34868248,rs10019674,rs3822192,rs3733525,rs3775847,rs3775848,rs6534139,rs1155576,rs10013305,rs3775849,rs7688802,rs7695620,rs12502389,rs3775852,rs6534140,rs7657849,rs10034450,rs1480939,rs1480940,rs6858592,rs6835635,rs13128602,rs58452170,rs1552095,rs7678400,rs1480936,rs1010740,rs1010739,rs11098531,rs28718422,rs12498539,rs12498599,rs6847818,rs9997631,rs10009626,rs3822194,rs3822195,rs3775854,rs2306456,rs2306457,rs201236087,rs11947234,rs6853998,rs6858777,rs11933966,rs36040693,rs10018280,rs11731756,rs7680063,rs7680748,rs34308924,rs28735358,rs6534141,rs2127823,rs2170276,rs3775858,rs55825515,rs1552092,rs3736115,rs17050695,rs59732491,rs9884402,rs9995026,rs11723090,rs11098532,rs2086450,rs4596225,rs200898556,rs4001175,rs4001176,rs4998488,rs13140391,rs13140409,rs6833334,rs6829903,rs7669520,rs11737395,rs28394116,rs3756156,rs12505735,rs2389885,rs28535956,rs28578366,rs13136462,rs13122709,rs7695292,rs12504773,rs7680914,rs2389882,rs2389886,rs2389887,rs34278750,rs10022185,rs7664440,rs7671096,rs12642411,rs17051352,rs17051356	leadAndProxy	chr4:120326818-120326819
chr4	119405731	119405732	T	G	rs115044484	0.284294	rs13129661,rs56386062,rs4145951,rs35916640,rs13113112,rs13114751,rs35271032,rs6815725,rs1551,rs11931312,rs11944880,rs1511018,rs1397608,rs7685268,rs7684942,rs10010696,rs1511019,rs11098496,rs35197422,rs35434465,rs34616304,rs1511015,rs6814412,rs11734519,rs10029750,rs12512517,rs11729897,rs34630083,rs146531121,rs10022262,rs10213342,rs12501610,rs13435802,rs6837898,rs28374891,rs35643470,rs12506395,rs6849889,rs58601355,rs11098499,rs34585914,rs12499598,rs199816242,rs13133044,rs1011054,rs7659194,rs13116504,rs28555550,rs28419773,rs11726229,rs3749591,rs11098500,rs6857105,rs6847248,rs1022145,rs11722872,rs1546502,rs4472123,rs938056,rs878373,rs878376,rs9991166,rs10005237,rs907204,rs907205,rs878372,rs9996644,rs9996494,rs9996501,rs28458294,rs28369503,rs10213267,rs10212775,rs11732087,rs9999724,rs2964,rs1511025,rs12711071,rs1546503,rs1546504,rs1546505,rs1546506,rs12510269,rs12506610,rs10003567,rs10006259,rs28652763,rs10006877,rs714899,rs28643450,rs7438634,rs371048191,rs75420021,rs7665192,rs12503171,rs12507283,rs12507387,rs145027390,rs140387830,rs7671759,rs7671797,rs7672129,rs7671978,rs7672493,rs7672357,rs34481394,rs35231872,rs35653026,rs7672372,rs7672594,rs7672778,rs2036860,rs2036857,rs2036856,rs4443261,rs66900435,rs10518300,rs12505469,rs12513083,rs12509621,rs17595608,rs1511017,rs12498994,rs12507565,rs12511640,rs1980027,rs1980026,rs28713555,rs11098501,rs11098502,rs11732686,rs11724409,rs1980025,rs1980024,rs34425882,rs28373117,rs10024933,rs9991959,rs4107728,rs10212714,rs10212956,rs1849457,rs10212719,rs10213480,rs72676045,rs72676046,rs17049949,rs10213158,rs10213221,rs7689729,rs7690338,rs3956464,rs28502463,rs34818745,rs35280960,rs28363929,rs2002047,rs2002049,rs2017057,rs9993347,rs10213554,rs3864141,rs6838236,rs13108589,rs10005973,rs1002152,rs10012456,rs11728730,rs28633994,rs11722183,rs28687057,rs60378962,rs78971550,rs78422072,rs67281037,rs12374396,rs12374346,rs12374244,rs12374352,rs12374245,rs10021601,rs6857892,rs28581362,rs28501434,rs12503082,rs12499602,rs11098505,rs11098506,rs13104572,rs13104396,rs13132082,rs13105020,rs28403131,rs6824111,rs6847075,rs6847586,rs6847862,rs6848380,rs6848081,rs6848580,rs10857066,rs10029303,rs10517834,rs9995136,rs10020256,rs71610270,rs200290730,rs12501602,rs13125526,rs12513310,rs11098507,rs150131449,rs10026436,rs12510451,rs12510487,rs28488261,rs28470894,rs28594160,rs11735878,rs73842616,rs72676059,rs55845118,rs28668103,rs7677068,rs10002914,rs9991221,rs10013652,rs11729991,rs6824169,rs6846966,rs6847778,rs10017371,rs10020034,rs10434028,rs28491261,rs10028423,rs2322021,rs10028669,rs59394118,rs9996417,rs10031718,rs9998953,rs59866101,rs6858383,rs6832410,rs6838617,rs1112817,rs10016060,rs10005644,rs10016448,rs9996569,rs9996677,rs11723839,rs11729050,rs28429722,rs9307473,rs10014748,rs10014845,rs11726097,rs12506546,rs10222801,rs10222794,rs10222798,rs9307474,rs76990001,rs78036070,rs7674500,rs7674544,rs7674556,rs28812279,rs13435162,rs10027856,rs10027976,rs9994889,rs150376940,rs140816585,rs138611376,rs114019672,rs11098508,rs11098509,rs11098510,rs11098511,rs28751034,rs28884220,rs28793658,rs4507344,rs4373140,rs10440402,rs10440403,rs12506452,rs12498908,rs146523888,rs13113483,rs79704848,rs28551662,rs10440343,rs28668716,rs10010801,rs10011097,rs7699346,rs7677836,rs7678238,rs7658181,rs10002083,rs10024844,rs10025054,rs10027498,rs7437420,rs4345162,rs4463052,rs4560394,rs4296662,rs11098512,rs13127114,rs13151285,rs4309825,rs4604043,rs11098513,rs28572238,rs28714195,rs11098514,rs10857068,rs11098516,rs12511625,rs13116768,rs12508173,rs12504149,rs10008386,rs10008392,rs10020141,rs6833815,rs12509234,rs12506148,rs10014719,rs10016944,rs10017543,rs9995045,rs9995234,rs9995244,rs7695996,rs7696465,rs7696649,rs7674713,rs7696857,rs7696875,rs28549914,rs10023569,rs10518331,rs13133522,rs6820376,rs13134132,rs77934861,rs34913743,rs35239065,rs35265692,rs4001198,rs34237553,rs4079144,rs35091806,rs35165976,XX169,rs6845714,rs3890049,rs6846442,rs6846620,rs71610279,rs71610280,rs72918577,rs79446934,rs77299866,rs72489565,rs142609610,rs531826432,rs550821123,rs10019309,rs370990577,rs201087782,rs185413498,rs181331234,rs71610281,rs7654700,rs7655048,rs7654611,rs7679468,rs7654762,rs7654984,rs7655177,rs7655723,rs71610282,rs4001195,rs74693727,rs368938172,rs201664317,rs187271184,rs190803766,rs140750089,rs149826784,rs368648502,rs71612595,rs71612596,rs4001207,rs71612597,rs139379776,rs74772011,rs71612601,rs71612602,rs192039339,rs72918579,rs199863129,rs3955380,rs13435370,rs79262354,rs78958430,rs200207680,rs201085338,rs4368585,rs79244813,rs76568951,rs114860385,rs115227179,XX170,rs200149630,rs200822665,rs4001305,rs67265404,rs71614422,rs76651228,rs76525361,rs563816604,rs532415426,rs545772518,rs559457335,rs370222454,rs75690486,rs72676074,rs35494005,rs34566984,XX171,XX172,rs17009122,rs75122014,rs72918584,rs116952757,rs9683604,rs9684938,rs9683609,rs9996940,rs10019406,rs10019522,rs9997340,rs75199754,rs9683709,rs9685777,rs9685784,rs9998174,rs35111011,rs34954036,rs202150896,rs78709015,rs9762870,rs9760442,rs9759478,rs9307475,rs34792640,rs34378623,rs71614434,rs149185281,rs71614435,rs71614437,rs138401876,rs71614438,rs66506550,rs7659501,rs7659551,rs7664458,rs28653183,rs71629403,rs71629404,rs28655325,rs28529639,rs28587175,rs28626372,rs28567426,rs28394590,rs56372521,rs58416902,rs59182778,rs79057525,rs76837541,rs73842633,rs75396180,rs80242894,rs28634456,rs78332141,rs28714318,rs28495013,rs28571712,rs28408407,rs28441656,rs28450134,rs4001185,rs11934314,rs1809406,rs2389809,rs12502909,rs4001190,rs74602693,rs150657109,rs185466280,rs71614442,rs71614443,rs71614444,rs34858405,rs34004415,rs2892848,rs10017389,rs10017335,rs9994730,rs9994810,rs10020027,rs7356491,rs79870274,rs148358770,rs11941899,rs7681978,rs28665282,rs10026493,rs10026516,rs10026736,rs10026748,rs10026952,rs7688613,rs7681214,rs7659336,rs12505878,rs12505953,rs28374462,rs28559989,rs28499576,rs28632018,rs28587142,rs28479042,rs71614448,rs71614449,rs35063680,rs34858317,rs17046116,rs17046118,rs28461559,rs28444327,rs7654529,rs7654546,rs7654587,rs28571649,rs28504370,rs1825061,rs11943877,rs11934940,rs11098524,rs11098525,rs11098526,rs10006793,rs10009450,rs10032151,rs10032158,rs6837828,rs6838814,rs9993199,rs13107475,rs2389803,rs7436506,rs12499324,rs10018726,rs10008459,rs2127820,rs2127821,rs1480931,rs9998585,rs10034623,rs6820115,rs6842762,rs11098527,rs10518328,rs10518329,rs7665125,rs6848389,rs6822679,rs4577559,rs7656252,rs28845498,rs28789446,rs28753180,rs56270433,rs10006525,rs10006706,rs6849171,rs6849561,rs13145352,rs12508504,rs7681544,rs17005535,rs11940028,rs11935596,rs12507964,rs11098530,rs6834796,rs11729521,rs11734241,rs17006190,rs28685688,rs7687843,rs2306455,rs10031483,rs10031665,rs3733519,rs3733520,rs3733523,rs3733524,rs12510138,rs12502423,rs3775841,rs13134665,rs7692994,rs3775843,rs3775844,rs3822190,rs3822191,rs7699064,rs7664986,rs10008791,rs11736416,rs3775845,rs1383532,rs1383533,rs2291185,rs10030660,rs13149407,rs11728616,rs79026312,rs35111518,rs10004484,rs34868248,rs10019674,rs3822192,rs3733525,rs3775847,rs3775848,rs6534139,rs1155576,rs10013305,rs3775849,rs7688802,rs7695620,rs12502389,rs3775852,rs6534140,rs7657849,rs10034450,rs1480939,rs1480940,rs6858592,rs6835635,rs13128602,rs58452170,rs1552095,rs7678400,rs1480936,rs1010740,rs1010739,rs11098531,rs28718422,rs12498539,rs12498599,rs6847818,rs9997631,rs10009626,rs3822194,rs3822195,rs3775854,rs2306456,rs2306457,rs201236087,rs11947234,rs6853998,rs6858777,rs11933966,rs36040693,rs10018280,rs11731756,rs7680063,rs7680748,rs34308924,rs28735358,rs6534141,rs2127823,rs2170276,rs3775858,rs55825515,rs1552092,rs3736115,rs17050695,rs59732491,rs9884402,rs9995026,rs11723090,rs11098532,rs2086450,rs4596225,rs200898556,rs4001175,rs4001176,rs4998488,rs13140391,rs13140409,rs6833334,rs6829903,rs7669520,rs11737395,rs28394116,rs3756156,rs12505735,rs2389885,rs28535956,rs28578366,rs13136462,rs13122709,rs7695292,rs12504773,rs7680914,rs2389882,rs2389886,rs2389887,rs34278750,rs10022185,rs7664440,rs7671096,rs12642411,rs17051352,rs17051356	leadAndProxy	chr4:120326886-120326887
chr4	119405786	119405787	A	G	rs9996586	0.493042	rs11724758,rs3956463,rs2036858,rs13117947,rs2017058,rs1814815,rs10004114,rs10213542,rs9307472,rs28439855,rs10017189,rs4643791,rs10015883,rs10003742,rs9637624,rs11723550,rs9799664,rs10019421,rs10031129,rs62322293,rs199865201,rs9760422,rs4513552,rs3872807,rs3956480,rs3956479,rs35138262,rs9684327,rs9684723,rs9684878,rs9683520,rs10027431,rs10027432,rs10027517,rs12505876,rs13134517,rs7694483,rs6534135,rs7661498,rs9307477,rs6843229,rs3775842,rs1480933,rs6844263,rs13104219,rs1155577,rs2715016,rs140982995,rs36173322,rs146743180,rs80052400,rs76541370,rs142328963,rs142970247,rs59516282,rs12648182,rs55661135,rs66887589,rs56173225,rs7678973,rs72920701,rs56843000,rs2892869,rs41464847,rs7681980,rs59590064,rs6817317,rs7672519,rs2389873,rs4834792,rs2389875,rs10518337	leadAndProxy	chr4:120326941-120326942
chr4	119405876	119405877	G	A	rs142609610	0.2833	rs13129661,rs56386062,rs4145951,rs35916640,rs13113112,rs13114751,rs35271032,rs6815725,rs1551,rs11931312,rs11944880,rs1511018,rs1397608,rs7685268,rs7684942,rs10010696,rs1511019,rs11098496,rs35197422,rs35434465,rs34616304,rs1511015,rs6814412,rs11734519,rs10029750,rs12512517,rs11729897,rs34630083,rs146531121,rs10022262,rs10213342,rs12501610,rs13435802,rs6837898,rs28374891,rs35643470,rs12506395,rs6849889,rs58601355,rs11098499,rs34585914,rs12499598,rs199816242,rs13133044,rs1011054,rs7659194,rs13116504,rs28555550,rs28419773,rs11726229,rs3749591,rs11098500,rs6857105,rs6847248,rs1022145,rs11722872,rs1546502,rs4472123,rs938056,rs878373,rs878376,rs9991166,rs10005237,rs907204,rs907205,rs878372,rs9996644,rs9996494,rs9996501,rs28458294,rs28369503,rs10213267,rs10212775,rs11732087,rs9999724,rs2964,rs1511025,rs12711071,rs1546503,rs1546504,rs1546505,rs1546506,rs12510269,rs12506610,rs10003567,rs10006259,rs28652763,rs10006877,rs714899,rs28643450,rs7438634,rs371048191,rs75420021,rs7665192,rs12503171,rs12507283,rs12507387,rs145027390,rs140387830,rs7671759,rs7671797,rs7672129,rs7671978,rs7672493,rs7672357,rs34481394,rs35231872,rs35653026,rs7672372,rs7672594,rs7672778,rs2036860,rs2036857,rs2036856,rs4443261,rs66900435,rs10518300,rs12505469,rs12513083,rs12509621,rs17595608,rs1511017,rs12498994,rs12507565,rs12511640,rs1980027,rs1980026,rs28713555,rs11098501,rs11098502,rs11732686,rs11724409,rs1980025,rs1980024,rs34425882,rs28373117,rs10024933,rs9991959,rs4107728,rs10212714,rs10212956,rs1849457,rs10212719,rs10213480,rs72676045,rs72676046,rs17049949,rs10213158,rs10213221,rs7689729,rs7690338,rs3956464,rs28502463,rs34818745,rs35280960,rs28363929,rs2002047,rs2002049,rs2017057,rs9993347,rs10213554,rs3864141,rs6838236,rs13108589,rs10005973,rs1002152,rs10012456,rs11728730,rs28633994,rs11722183,rs28687057,rs60378962,rs78971550,rs78422072,rs67281037,rs12374396,rs12374346,rs12374244,rs12374352,rs12374245,rs10021601,rs6857892,rs28581362,rs28501434,rs12503082,rs12499602,rs11098505,rs11098506,rs13104572,rs13104396,rs13132082,rs13105020,rs28403131,rs6824111,rs6847075,rs6847586,rs6847862,rs6848380,rs6848081,rs6848580,rs10857066,rs10029303,rs10517834,rs9995136,rs10020256,rs71610270,rs200290730,rs12501602,rs13125526,rs12513310,rs11098507,rs150131449,rs10026436,rs12510451,rs12510487,rs28488261,rs28470894,rs28594160,rs11735878,rs73842616,rs72676059,rs55845118,rs28668103,rs7677068,rs10002914,rs9991221,rs10013652,rs11729991,rs6824169,rs6846966,rs6847778,rs10017371,rs10020034,rs10434028,rs28491261,rs10028423,rs2322021,rs10028669,rs59394118,rs9996417,rs10031718,rs9998953,rs59866101,rs6858383,rs6832410,rs6838617,rs1112817,rs10016060,rs10005644,rs10016448,rs9996569,rs9996677,rs11723839,rs11729050,rs28429722,rs9307473,rs10014748,rs10014845,rs11726097,rs12506546,rs10222801,rs10222794,rs10222798,rs9307474,rs76990001,rs78036070,rs7674500,rs7674544,rs7674556,rs28812279,rs13435162,rs10027856,rs10027976,rs9994889,rs150376940,rs140816585,rs138611376,rs114019672,rs11098508,rs11098509,rs11098510,rs11098511,rs28751034,rs28884220,rs28793658,rs4507344,rs4373140,rs10440402,rs10440403,rs12506452,rs12498908,rs146523888,rs13113483,rs79704848,rs28551662,rs10440343,rs28668716,rs10010801,rs10011097,rs7699346,rs7677836,rs7678238,rs7658181,rs10002083,rs10024844,rs10025054,rs10027498,rs7437420,rs4345162,rs4463052,rs4560394,rs4296662,rs11098512,rs13127114,rs13151285,rs4309825,rs4604043,rs11098513,rs28572238,rs28714195,rs11098514,rs10857068,rs11098516,rs12511625,rs13116768,rs12508173,rs12504149,rs10008386,rs10008392,rs10020141,rs6833815,rs12509234,rs12506148,rs10014719,rs10016944,rs10017543,rs9995045,rs9995234,rs9995244,rs7695996,rs7696465,rs7696649,rs7674713,rs7696857,rs7696875,rs28549914,rs10023569,rs10518331,rs13133522,rs6820376,rs13134132,rs77934861,rs34913743,rs35239065,rs35265692,rs4001198,rs34237553,rs4079144,rs35091806,rs35165976,XX169,rs6845714,rs3890049,rs6846442,rs6846620,rs71610279,rs71610280,rs72918577,rs79446934,rs77299866,rs72489565,rs115044484,rs531826432,rs550821123,rs10019309,rs370990577,rs201087782,rs185413498,rs181331234,rs71610281,rs7654700,rs7655048,rs7654611,rs7679468,rs7654762,rs7654984,rs7655177,rs7655723,rs71610282,rs4001195,rs74693727,rs368938172,rs201664317,rs187271184,rs190803766,rs140750089,rs149826784,rs368648502,rs71612595,rs71612596,rs4001207,rs71612597,rs139379776,rs74772011,rs71612601,rs71612602,rs192039339,rs72918579,rs199863129,rs3955380,rs13435370,rs79262354,rs78958430,rs200207680,rs201085338,rs4368585,rs79244813,rs76568951,rs114860385,rs115227179,XX170,rs200149630,rs200822665,rs4001305,rs67265404,rs71614422,rs76651228,rs76525361,rs563816604,rs532415426,rs545772518,rs559457335,rs370222454,rs75690486,rs72676074,rs35494005,rs34566984,XX171,XX172,rs17009122,rs75122014,rs72918584,rs116952757,rs9683604,rs9684938,rs9683609,rs9996940,rs10019406,rs10019522,rs9997340,rs75199754,rs9683709,rs9685777,rs9685784,rs9998174,rs35111011,rs34954036,rs202150896,rs78709015,rs9762870,rs9760442,rs9759478,rs9307475,rs34792640,rs34378623,rs71614434,rs149185281,rs71614435,rs71614437,rs138401876,rs71614438,rs66506550,rs7659501,rs7659551,rs7664458,rs28653183,rs71629403,rs71629404,rs28655325,rs28529639,rs28587175,rs28626372,rs28567426,rs28394590,rs56372521,rs58416902,rs59182778,rs79057525,rs76837541,rs73842633,rs75396180,rs80242894,rs28634456,rs78332141,rs28714318,rs28495013,rs28571712,rs28408407,rs28441656,rs28450134,rs4001185,rs11934314,rs1809406,rs2389809,rs12502909,rs4001190,rs74602693,rs150657109,rs185466280,rs71614442,rs71614443,rs71614444,rs34858405,rs34004415,rs2892848,rs10017389,rs10017335,rs9994730,rs9994810,rs10020027,rs7356491,rs79870274,rs148358770,rs11941899,rs7681978,rs28665282,rs10026493,rs10026516,rs10026736,rs10026748,rs10026952,rs7688613,rs7681214,rs7659336,rs12505878,rs12505953,rs28374462,rs28559989,rs28499576,rs28632018,rs28587142,rs28479042,rs71614448,rs71614449,rs35063680,rs34858317,rs17046116,rs17046118,rs28461559,rs28444327,rs7654529,rs7654546,rs7654587,rs28571649,rs28504370,rs1825061,rs11943877,rs11934940,rs11098524,rs11098525,rs11098526,rs10006793,rs10009450,rs10032151,rs10032158,rs6837828,rs6838814,rs9993199,rs13107475,rs2389803,rs7436506,rs12499324,rs10018726,rs10008459,rs2127820,rs2127821,rs1480931,rs9998585,rs10034623,rs6820115,rs6842762,rs11098527,rs10518328,rs10518329,rs7665125,rs6848389,rs6822679,rs4577559,rs7656252,rs28845498,rs28789446,rs28753180,rs56270433,rs10006525,rs10006706,rs6849171,rs6849561,rs13145352,rs12508504,rs7681544,rs17005535,rs11940028,rs11935596,rs12507964,rs11098530,rs6834796,rs11729521,rs11734241,rs17006190,rs28685688,rs7687843,rs2306455,rs10031483,rs10031665,rs3733519,rs3733520,rs3733523,rs3733524,rs12510138,rs12502423,rs3775841,rs13134665,rs3775843,rs3775844,rs3822190,rs3822191,rs7699064,rs7664986,rs10008791,rs11736416,rs3775845,rs1383532,rs1383533,rs2291185,rs10030660,rs13149407,rs11728616,rs79026312,rs35111518,rs10004484,rs34868248,rs10019674,rs3822192,rs3733525,rs3775847,rs3775848,rs6534139,rs1155576,rs10013305,rs3775849,rs7688802,rs7695620,rs12502389,rs3775852,rs6534140,rs7657849,rs10034450,rs1480939,rs1480940,rs6858592,rs6835635,rs13128602,rs58452170,rs1552095,rs7678400,rs1480936,rs1010740,rs1010739,rs11098531,rs28718422,rs12498539,rs12498599,rs6847818,rs9997631,rs10009626,rs3822194,rs3822195,rs3775854,rs2306456,rs2306457,rs201236087,rs11947234,rs6853998,rs6858777,rs11933966,rs36040693,rs10018280,rs11731756,rs7680063,rs7680748,rs34308924,rs28735358,rs6534141,rs2127823,rs2170276,rs3775858,rs55825515,rs1552092,rs3736115,rs17050695,rs59732491,rs9884402,rs9995026,rs11723090,rs11098532,rs2086450,rs4596225,rs200898556,rs4001175,rs4001176,rs4998488,rs13140391,rs13140409,rs6833334,rs6829903,rs7669520,rs11737395,rs28394116,rs3756156,rs12505735,rs2389885,rs28535956,rs28578366,rs13136462,rs13122709,rs7695292,rs12504773,rs7680914,rs2389882,rs2389886,rs2389887,rs34278750,rs10022185,rs7664440,rs7671096,rs12642411,rs17051352	proxy	chr4:120327031-120327032
chr4	119405917	119405918	C	T	rs531826432	0.246521	rs10028669,rs59394118,rs9996417,rs10031718,rs9998953,rs59866101,rs6858383,rs6832410,rs6838617,rs1112817,rs10016060,rs10005644,rs10016448,rs9996569,rs9996677,rs11723839,rs11729050,rs28429722,rs9307473,rs10014748,rs10014845,rs11726097,rs12506546,rs10222801,rs10222794,rs10222798,rs9307474,rs76990001,rs78036070,rs7674500,rs7674544,rs7674556,rs28812279,rs13435162,rs10027856,rs10027976,rs9994889,rs150376940,rs140816585,rs138611376,rs114019672,rs11098508,rs11098509,rs11098510,rs11098511,rs28751034,rs28884220,rs28793658,rs4507344,rs4373140,rs10440402,rs10440403,rs12506452,rs12498908,rs146523888,rs13113483,rs79704848,rs28551662,rs10440343,rs28668716,rs10010801,rs10011097,rs7699346,rs7677836,rs7678238,rs10002083,rs10024844,rs10025054,rs10027498,rs7437420,rs4345162,rs4463052,rs11098512,rs13127114,rs13151285,rs4309825,rs4604043,rs11098513,rs28572238,rs28714195,rs11098514,rs10857068,rs11098516,rs12511625,rs13116768,rs12508173,rs12504149,rs10008386,rs10008392,rs10020141,rs6833815,rs12509234,rs12506148,rs10014719,rs10016944,rs10017543,rs9995045,rs9995234,rs7695996,rs7696465,rs7696649,rs7696857,rs7696875,rs28549914,rs10023569,rs10518331,rs13133522,rs6820376,rs77934861,rs34913743,rs35239065,rs35265692,rs4001198,rs34237553,rs4079144,rs35091806,rs35165976,XX169,rs6845714,rs3890049,rs6846442,rs6846620,rs71610279,rs71610280,rs72918577,rs79446934,rs77299866,rs72489565,rs115044484,rs142609610,rs550821123,rs10019309,rs201087782,rs185413498,rs71610281,rs7654700,rs7655048,rs7654611,rs7654762,rs7654984,rs7655723,rs71610282,rs4001195,rs201664317,rs187271184,rs190803766,rs140750089,rs149826784,rs71612595,rs71612596,rs4001207,rs71612597,rs139379776,rs74772011,rs71612601,rs71612602,rs192039339,rs72918579,rs199863129,rs3955380,rs79244813,rs76568951,rs114860385,rs115227179,XX170,rs200149630,rs200822665,rs4001305,rs67265404,rs71614422,rs76651228,rs76525361,rs563816604,rs532415426,rs545772518,rs559457335,rs370222454,rs75690486,rs72676074,rs35494005,rs34566984,XX171,XX172,rs17009122,rs75122014,rs72918584,rs116952757,rs9683604,rs9684938,rs9683609,rs10019406,rs10019522,rs9997340,rs75199754,rs9683709,rs9685777,rs9685784,rs9998174,rs35111011,rs34954036,rs202150896,rs9760442,rs9759478,rs34792640,rs34378623,rs71614434,rs149185281,rs71614435,rs71614437,rs71614438,rs66506550,rs7659501,rs7659551,rs7664458,rs28653183,rs71629403,rs71629404,rs28655325,rs28529639,rs28587175,rs28626372,rs28567426,rs28394590,rs56372521,rs58416902,rs59182778,rs79057525,rs76837541,rs73842633,rs75396180,rs80242894,rs28634456,rs78332141,rs28714318,rs28495013,rs28571712,rs28408407,rs28441656,rs28450134,rs4001185,rs11934314,rs1809406,rs2389809,rs12502909,rs4001190,rs74602693,rs150657109,rs185466280,rs71614442,rs71614443,rs71614444,rs34858405,rs34004415,rs2892848,rs10017389,rs10017335,rs9994730,rs9994810,rs10020027,rs7356491,rs79870274,rs148358770,rs11941899,rs7681978,rs28665282,rs10026493,rs10026516,rs10026736,rs10026748,rs10026952,rs7688613,rs7681214,rs7659336,rs12505878,rs12505953,rs28374462,rs28559989,rs28499576,rs28632018,rs28587142,rs28479042,rs71614448,rs71614449,rs35063680,rs34858317,rs17046116,rs17046118,rs28461559,rs28444327,rs7654529,rs7654546,rs7654587,rs28571649,rs11943877,rs11934940,rs11098524,rs11098525,rs11098526,rs10006793,rs10009450,rs10032151,rs10032158,rs6837828,rs6838814,rs9993199,rs13107475,rs2389803,rs7436506,rs12499324,rs10018726,rs10008459,rs2127820,rs2127821,rs1480931,rs9998585,rs10034623,rs6842762,rs11098527,rs10518328,rs6848389,rs6822679,rs4577559,rs7656252,rs28845498,rs28789446,rs28753180,rs56270433,rs10006525,rs10006706,rs6849171,rs6849561,rs13145352,rs12508504,rs7681544,rs17005535,rs11940028,rs11935596,rs12507964,rs11098530,rs6834796,rs11729521,rs11734241,rs17006190,rs28685688,rs7687843,rs2306455,rs10031483,rs10031665,rs3733519,rs3733520,rs3733523,rs3733524,rs12510138,rs12502423	proxy	chr4:120327072-120327073
chr4	119405923	119405924	C	T	rs550821123	0.257455	rs6857105,rs6847248,rs1022145,rs11722872,rs1546502,rs878373,rs1546504,rs1546505,rs10006877,rs7665192,rs7672493,rs12505469,rs72676045,rs34818745,rs2017057,rs6838236,rs1002152,rs10012456,rs11728730,rs28633994,rs11722183,rs13104396,rs28403131,rs6847075,rs6848580,rs150131449,rs10026436,rs11729991,rs10017371,rs10020034,rs28491261,rs10028423,rs2322021,rs10028669,rs59394118,rs9996417,rs10031718,rs9998953,rs59866101,rs6858383,rs6832410,rs6838617,rs1112817,rs10016060,rs10005644,rs10016448,rs9996569,rs9996677,rs11723839,rs11729050,rs28429722,rs9307473,rs10014748,rs10014845,rs11726097,rs12506546,rs10222801,rs10222794,rs10222798,rs9307474,rs76990001,rs78036070,rs7674500,rs7674544,rs7674556,rs28812279,rs13435162,rs10027856,rs10027976,rs9994889,rs150376940,rs140816585,rs138611376,rs114019672,rs11098508,rs11098509,rs11098510,rs11098511,rs28751034,rs28884220,rs28793658,rs4507344,rs4373140,rs10440402,rs10440403,rs12506452,rs12498908,rs146523888,rs13113483,rs79704848,rs28551662,rs10440343,rs28668716,rs10010801,rs10011097,rs7699346,rs7677836,rs7678238,rs7658181,rs10002083,rs10024844,rs10025054,rs10027498,rs7437420,rs4345162,rs4463052,rs4560394,rs4296662,rs11098512,rs13127114,rs13151285,rs4309825,rs4604043,rs11098513,rs28572238,rs28714195,rs11098514,rs10857068,rs11098516,rs12511625,rs13116768,rs12508173,rs12504149,rs10008386,rs10008392,rs10020141,rs6833815,rs12509234,rs12506148,rs10014719,rs10016944,rs10017543,rs9995045,rs9995234,rs7695996,rs7696465,rs7696649,rs7696857,rs7696875,rs28549914,rs10023569,rs10518331,rs13133522,rs6820376,rs77934861,rs34913743,rs35239065,rs35265692,rs4001198,rs34237553,rs4079144,rs35091806,rs35165976,XX169,rs6845714,rs3890049,rs6846442,rs6846620,rs71610279,rs71610280,rs72918577,rs79446934,rs77299866,rs72489565,rs115044484,rs142609610,rs531826432,rs10019309,rs370990577,rs201087782,rs185413498,rs71610281,rs7654700,rs7655048,rs7654611,rs7679468,rs7654762,rs7654984,rs7655177,rs7655723,rs71610282,rs4001195,rs368938172,rs201664317,rs187271184,rs190803766,rs140750089,rs149826784,rs71612595,rs71612596,rs4001207,rs71612597,rs139379776,rs74772011,rs71612601,rs71612602,rs192039339,rs72918579,rs199863129,rs3955380,rs79262354,rs78958430,rs200207680,rs201085338,rs4368585,rs79244813,rs76568951,rs114860385,rs115227179,XX170,rs200149630,rs200822665,rs4001305,rs67265404,rs71614422,rs76651228,rs76525361,rs563816604,rs532415426,rs545772518,rs559457335,rs370222454,rs75690486,rs72676074,rs35494005,rs34566984,XX171,XX172,rs17009122,rs75122014,rs72918584,rs116952757,rs9683604,rs9684938,rs9683609,rs10019406,rs10019522,rs9997340,rs75199754,rs9683709,rs9685777,rs9685784,rs9998174,rs35111011,rs34954036,rs202150896,rs9760442,rs9759478,rs34792640,rs34378623,rs71614434,rs149185281,rs71614435,rs71614437,rs71614438,rs66506550,rs7659501,rs7659551,rs7664458,rs28653183,rs71629403,rs71629404,rs28655325,rs28529639,rs28587175,rs28626372,rs28567426,rs28394590,rs56372521,rs58416902,rs59182778,rs79057525,rs76837541,rs73842633,rs75396180,rs80242894,rs28634456,rs78332141,rs28714318,rs28495013,rs28571712,rs28408407,rs28441656,rs28450134,rs4001185,rs11934314,rs1809406,rs2389809,rs12502909,rs4001190,rs74602693,rs150657109,rs185466280,rs71614442,rs71614443,rs71614444,rs34858405,rs34004415,rs2892848,rs10017389,rs10017335,rs9994730,rs9994810,rs10020027,rs7356491,rs79870274,rs148358770,rs11941899,rs7681978,rs28665282,rs10026493,rs10026516,rs10026736,rs10026748,rs10026952,rs7688613,rs7681214,rs7659336,rs12505878,rs12505953,rs28374462,rs28559989,rs28499576,rs28632018,rs28587142,rs28479042,rs71614448,rs71614449,rs35063680,rs34858317,rs17046116,rs17046118,rs28461559,rs28444327,rs7654529,rs7654546,rs7654587,rs28571649,rs11943877,rs11934940,rs11098524,rs11098525,rs11098526,rs10006793,rs10009450,rs10032151,rs10032158,rs6837828,rs6838814,rs9993199,rs13107475,rs2389803,rs7436506,rs12499324,rs10018726,rs10008459,rs2127820,rs2127821,rs1480931,rs9998585,rs10034623,rs6842762,rs11098527,rs10518328,rs6848389,rs6822679,rs4577559,rs7656252,rs28845498,rs28789446,rs28753180,rs56270433,rs10006525,rs10006706,rs6849171,rs6849561,rs13145352,rs12508504,rs7681544,rs17005535,rs11940028,rs11935596,rs12507964,rs11098530,rs6834796,rs11729521,rs11734241,rs17006190,rs28685688,rs7687843,rs2306455,rs10031483,rs10031665,rs3733519,rs3733520,rs3733523,rs3733524,rs12510138,rs12502423,rs3775841,rs13134665,rs3775843,rs3775844,rs3822190,rs3822191,rs7699064,rs7664986,rs10008791,rs11736416,rs3775845,rs1383532,rs1383533,rs2291185,rs10030660,rs13149407,rs11728616,rs79026312,rs35111518,rs10004484,rs34868248,rs10019674,rs3822192,rs3733525,rs3775847,rs3775848,rs6534139,rs1155576,rs10013305,rs3775849,rs7688802,rs7695620,rs12502389,rs3775852,rs6534140,rs7657849,rs10034450,rs1480939,rs1480940,rs6858592,rs6835635,rs13128602,rs58452170,rs1552095,rs7678400,rs1480936,rs1010740,rs1010739,rs11098531,rs28718422,rs12498539,rs12498599,rs6847818,rs9997631,rs10009626,rs3822194,rs3822195,rs3775854,rs2306456,rs2306457,rs201236087,rs11947234,rs6853998,rs6858777,rs11933966,rs36040693,rs10018280,rs11731756,rs7680063,rs7680748,rs34308924,rs28735358,rs6534141,rs2127823,rs2170276,rs3775858,rs1552092,rs3736115,rs17050695,rs59732491,rs9884402,rs9995026,rs11723090,rs11098532,rs2086450,rs4596225,rs200898556,rs4001175,rs4001176,rs4998488,rs13140391,rs13140409,rs6833334,rs6829903,rs7669520,rs11737395	proxy	chr4:120327078-120327079
chr4	119405929	119405930	C	T	rs10019309	0.258449	rs6857105,rs6847248,rs1022145,rs11722872,rs1546502,rs878373,rs1546504,rs1546505,rs10006877,rs7665192,rs7672493,rs12505469,rs72676045,rs34818745,rs2017057,rs6838236,rs1002152,rs10012456,rs11728730,rs28633994,rs11722183,rs13104396,rs28403131,rs6847075,rs6848580,rs150131449,rs10026436,rs11729991,rs10017371,rs10020034,rs28491261,rs10028423,rs2322021,rs10028669,rs59394118,rs9996417,rs10031718,rs9998953,rs59866101,rs6858383,rs6832410,rs6838617,rs1112817,rs10016060,rs10005644,rs10016448,rs9996569,rs9996677,rs11723839,rs11729050,rs28429722,rs9307473,rs10014748,rs10014845,rs11726097,rs12506546,rs10222801,rs10222794,rs10222798,rs9307474,rs76990001,rs78036070,rs7674500,rs7674544,rs7674556,rs28812279,rs13435162,rs10027856,rs10027976,rs9994889,rs150376940,rs140816585,rs138611376,rs114019672,rs11098508,rs11098509,rs11098510,rs11098511,rs28751034,rs28884220,rs28793658,rs4507344,rs4373140,rs10440402,rs10440403,rs12506452,rs12498908,rs146523888,rs13113483,rs79704848,rs28551662,rs10440343,rs28668716,rs10010801,rs10011097,rs7699346,rs7677836,rs7678238,rs7658181,rs10002083,rs10024844,rs10025054,rs10027498,rs7437420,rs4345162,rs4463052,rs4560394,rs4296662,rs11098512,rs13127114,rs13151285,rs4309825,rs4604043,rs11098513,rs28572238,rs28714195,rs11098514,rs10857068,rs11098516,rs12511625,rs13116768,rs12508173,rs12504149,rs10008386,rs10008392,rs10020141,rs6833815,rs12509234,rs12506148,rs10014719,rs10016944,rs10017543,rs9995045,rs9995234,rs7695996,rs7696465,rs7696649,rs7696857,rs7696875,rs28549914,rs10023569,rs10518331,rs13133522,rs6820376,rs77934861,rs34913743,rs35239065,rs35265692,rs4001198,rs34237553,rs4079144,rs35091806,rs35165976,XX169,rs6845714,rs3890049,rs6846442,rs6846620,rs71610279,rs71610280,rs72918577,rs79446934,rs77299866,rs72489565,rs115044484,rs142609610,rs531826432,rs550821123,rs201087782,rs185413498,rs71610281,rs7654700,rs7655048,rs7654611,rs7679468,rs7654762,rs7654984,rs7655177,rs7655723,rs71610282,rs4001195,rs368938172,rs201664317,rs187271184,rs190803766,rs140750089,rs149826784,rs71612595,rs71612596,rs4001207,rs71612597,rs139379776,rs74772011,rs71612601,rs71612602,rs192039339,rs72918579,rs199863129,rs3955380,rs79262354,rs78958430,rs200207680,rs201085338,rs4368585,rs79244813,rs76568951,rs114860385,rs115227179,XX170,rs200149630,rs200822665,rs4001305,rs67265404,rs71614422,rs76651228,rs76525361,rs563816604,rs532415426,rs545772518,rs559457335,rs370222454,rs75690486,rs72676074,rs35494005,rs34566984,XX171,XX172,rs17009122,rs75122014,rs72918584,rs116952757,rs9683604,rs9684938,rs9683609,rs10019406,rs10019522,rs9997340,rs75199754,rs9683709,rs9685777,rs9685784,rs9998174,rs35111011,rs34954036,rs202150896,rs9760442,rs9759478,rs34792640,rs34378623,rs71614434,rs149185281,rs71614435,rs71614437,rs71614438,rs66506550,rs7659501,rs7659551,rs7664458,rs28653183,rs71629403,rs71629404,rs28655325,rs28529639,rs28587175,rs28626372,rs28567426,rs28394590,rs56372521,rs58416902,rs59182778,rs79057525,rs76837541,rs73842633,rs75396180,rs80242894,rs28634456,rs78332141,rs28714318,rs28495013,rs28571712,rs28408407,rs28441656,rs28450134,rs4001185,rs11934314,rs1809406,rs2389809,rs12502909,rs4001190,rs74602693,rs150657109,rs185466280,rs71614442,rs71614443,rs71614444,rs34858405,rs34004415,rs2892848,rs10017389,rs10017335,rs9994730,rs9994810,rs10020027,rs7356491,rs79870274,rs148358770,rs11941899,rs7681978,rs28665282,rs10026493,rs10026516,rs10026736,rs10026748,rs10026952,rs7688613,rs7681214,rs7659336,rs12505878,rs12505953,rs28374462,rs28559989,rs28499576,rs28632018,rs28587142,rs28479042,rs71614448,rs71614449,rs35063680,rs34858317,rs17046116,rs17046118,rs28461559,rs28444327,rs7654529,rs7654546,rs7654587,rs28571649,rs11943877,rs11934940,rs11098524,rs11098525,rs11098526,rs10006793,rs10009450,rs10032151,rs10032158,rs6837828,rs6838814,rs9993199,rs13107475,rs2389803,rs7436506,rs12499324,rs10018726,rs10008459,rs2127820,rs2127821,rs1480931,rs9998585,rs10034623,rs6842762,rs11098527,rs10518328,rs6848389,rs6822679,rs4577559,rs7656252,rs28845498,rs28789446,rs28753180,rs56270433,rs10006525,rs10006706,rs6849171,rs6849561,rs13145352,rs12508504,rs7681544,rs17005535,rs11940028,rs11935596,rs12507964,rs11098530,rs6834796,rs11729521,rs11734241,rs17006190,rs28685688,rs7687843,rs2306455,rs10031483,rs10031665,rs3733519,rs3733520,rs3733523,rs3733524,rs12510138,rs12502423,rs3775841,rs13134665,rs3775843,rs3775844,rs3822190,rs3822191,rs7699064,rs7664986,rs10008791,rs11736416,rs3775845,rs1383532,rs1383533,rs2291185,rs10030660,rs13149407,rs11728616,rs79026312,rs35111518,rs10004484,rs34868248,rs10019674,rs3822192,rs3733525,rs3775847,rs3775848,rs6534139,rs1155576,rs10013305,rs3775849,rs7688802,rs7695620,rs12502389,rs3775852,rs6534140,rs7657849,rs10034450,rs1480939,rs1480940,rs6858592,rs6835635,rs13128602,rs58452170,rs1552095,rs7678400,rs1480936,rs1010740,rs1010739,rs11098531,rs28718422,rs12498539,rs12498599,rs6847818,rs9997631,rs10009626,rs3822194,rs3822195,rs3775854,rs2306456,rs2306457,rs201236087,rs11947234,rs6853998,rs6858777,rs11933966,rs36040693,rs10018280,rs11731756,rs7680063,rs7680748,rs34308924,rs28735358,rs6534141,rs2127823,rs2170276,rs3775858,rs1552092,rs3736115,rs17050695,rs59732491,rs9884402,rs9995026,rs11723090,rs11098532,rs2086450,rs4596225,rs200898556,rs4001175,rs4001176,rs4998488,rs13140391,rs13140409,rs6833334,rs6829903,rs7669520,rs11737395	proxy	chr4:120327084-120327085
chr4	119406042	119406043	C	T	rs10019421	0.457256	rs9799664,rs9996586,rs10031129,rs62322293,rs199865201,rs9760422,rs4513552,rs3872807,rs35138262,rs9684327,rs9684723,rs9684878,rs9683520,rs10027431,rs10027432,rs10027517,rs12505876,rs13134517,rs7694483,rs6534135,rs7661498,rs9307477,rs6843229	proxy	chr4:120327197-120327198
chr4	119406045	119406046	T	C	rs10031129	0.457256	rs9799664,rs9996586,rs10019421,rs62322293,rs199865201,rs9760422,rs4513552,rs3872807,rs35138262,rs9684327,rs9684723,rs9684878,rs9683520,rs10027431,rs10027432,rs10027517,rs12505876,rs13134517,rs7694483,rs6534135,rs7661498,rs9307477,rs6843229	proxy	chr4:120327200-120327201
chr4	119406115	119406116	G	C	rs370990577	0.255467	rs6857105,rs6847248,rs1022145,rs11722872,rs1546502,rs878373,rs1546504,rs1546505,rs10006877,rs7672493,rs12505469,rs72676045,rs2017057,rs6838236,rs1002152,rs10012456,rs11728730,rs28633994,rs11722183,rs13104396,rs28403131,rs6847075,rs6848580,rs150131449,rs10026436,rs11729991,rs10017371,rs10020034,rs28491261,rs10028423,rs2322021,rs10028669,rs59394118,rs9996417,rs10031718,rs9998953,rs59866101,rs6858383,rs6832410,rs6838617,rs1112817,rs10016060,rs10005644,rs10016448,rs9996569,rs9996677,rs11723839,rs11729050,rs28429722,rs9307473,rs10014748,rs10014845,rs11726097,rs12506546,rs10222801,rs10222794,rs10222798,rs9307474,rs76990001,rs78036070,rs7674500,rs7674544,rs7674556,rs28812279,rs13435162,rs10027856,rs10027976,rs9994889,rs150376940,rs140816585,rs138611376,rs114019672,rs11098508,rs11098509,rs11098510,rs11098511,rs28751034,rs28884220,rs28793658,rs4507344,rs4373140,rs10440402,rs10440403,rs12506452,rs12498908,rs146523888,rs13113483,rs79704848,rs28551662,rs10440343,rs28668716,rs10010801,rs10011097,rs7699346,rs7677836,rs7678238,rs7658181,rs10002083,rs10024844,rs10025054,rs10027498,rs7437420,rs4345162,rs4463052,rs4560394,rs4296662,rs11098512,rs13127114,rs13151285,rs4309825,rs4604043,rs11098513,rs28572238,rs28714195,rs11098514,rs10857068,rs11098516,rs12511625,rs13116768,rs12508173,rs12504149,rs10008386,rs10008392,rs10020141,rs6833815,rs12509234,rs12506148,rs10014719,rs10016944,rs10017543,rs9995045,rs9995234,rs7695996,rs7696465,rs7696649,rs7696857,rs7696875,rs28549914,rs10023569,rs10518331,rs13133522,rs6820376,rs77934861,rs34913743,rs35239065,rs35265692,rs4001198,rs34237553,rs4079144,rs35091806,rs35165976,XX169,rs6845714,rs3890049,rs6846442,rs6846620,rs71610279,rs71610280,rs72918577,rs79446934,rs77299866,rs72489565,rs115044484,rs142609610,rs550821123,rs201087782,rs185413498,rs71610281,rs7654700,rs7655048,rs7654611,rs7679468,rs7654762,rs7654984,rs7655177,rs7655723,rs71610282,rs4001195,rs368938172,rs201664317,rs187271184,rs190803766,rs140750089,rs149826784,rs71612595,rs71612596,rs4001207,rs71612597,rs139379776,rs74772011,rs71612601,rs71612602,rs192039339,rs72918579,rs199863129,rs3955380,rs79262354,rs78958430,rs200207680,rs4368585,rs79244813,rs76568951,rs114860385,rs115227179,XX170,rs200149630,rs200822665,rs4001305,rs67265404,rs71614422,rs76651228,rs76525361,rs563816604,rs532415426,rs545772518,rs559457335,rs370222454,rs75690486,rs72676074,rs35494005,rs34566984,XX171,XX172,rs17009122,rs75122014,rs72918584,rs116952757,rs9683604,rs9684938,rs9683609,rs10019406,rs10019522,rs9997340,rs75199754,rs9683709,rs9685777,rs9685784,rs9998174,rs35111011,rs34954036,rs202150896,rs9760442,rs9759478,rs34792640,rs34378623,rs71614434,rs149185281,rs71614435,rs71614437,rs71614438,rs66506550,rs7659501,rs7659551,rs7664458,rs28653183,rs71629403,rs71629404,rs28655325,rs28529639,rs28587175,rs28626372,rs28567426,rs28394590,rs56372521,rs58416902,rs59182778,rs79057525,rs76837541,rs73842633,rs75396180,rs80242894,rs28634456,rs78332141,rs28714318,rs28495013,rs28571712,rs28408407,rs28441656,rs28450134,rs4001185,rs11934314,rs1809406,rs2389809,rs12502909,rs4001190,rs74602693,rs150657109,rs185466280,rs71614442,rs71614443,rs71614444,rs34858405,rs34004415,rs2892848,rs10017389,rs10017335,rs9994730,rs9994810,rs10020027,rs7356491,rs79870274,rs148358770,rs11941899,rs7681978,rs28665282,rs10026493,rs10026516,rs10026736,rs10026748,rs10026952,rs7688613,rs7681214,rs7659336,rs12505878,rs12505953,rs28374462,rs28559989,rs28499576,rs28632018,rs28587142,rs28479042,rs71614448,rs71614449,rs35063680,rs34858317,rs17046116,rs17046118,rs28461559,rs28444327,rs7654529,rs7654546,rs7654587,rs28571649,rs11943877,rs11934940,rs11098524,rs11098525,rs11098526,rs10006793,rs10009450,rs10032151,rs10032158,rs6837828,rs6838814,rs9993199,rs13107475,rs2389803,rs7436506,rs12499324,rs10018726,rs10008459,rs2127820,rs2127821,rs1480931,rs9998585,rs10034623,rs6842762,rs11098527,rs10518328,rs6848389,rs6822679,rs4577559,rs7656252,rs28845498,rs28789446,rs28753180,rs56270433,rs10006525,rs10006706,rs6849171,rs6849561,rs13145352,rs12508504,rs7681544,rs17005535,rs11940028,rs11935596,rs12507964,rs11098530,rs6834796,rs11729521,rs11734241,rs17006190,rs28685688,rs7687843,rs2306455,rs10031483,rs10031665,rs3733519,rs3733520,rs3733523,rs3733524,rs12510138,rs12502423,rs3775841,rs13134665,rs3775843,rs3775844,rs3822190,rs3822191,rs7699064,rs7664986,rs10008791,rs11736416,rs3775845,rs1383532,rs1383533,rs2291185,rs10030660,rs13149407,rs11728616,rs79026312,rs35111518,rs10004484,rs34868248,rs10019674,rs3822192,rs3733525,rs3775847,rs3775848,rs6534139,rs1155576,rs10013305,rs3775849,rs7688802,rs7695620,rs12502389,rs3775852,rs6534140,rs7657849,rs10034450,rs1480939,rs1480940,rs6858592,rs6835635,rs13128602,rs58452170,rs1552095,rs7678400,rs1480936,rs1010740,rs1010739,rs11098531,rs28718422,rs12498539,rs12498599,rs6847818,rs9997631,rs10009626,rs3822194,rs3822195,rs3775854,rs2306456,rs2306457,rs201236087,rs11947234,rs6853998,rs6858777,rs11933966,rs36040693,rs10018280,rs11731756,rs7680063,rs7680748,rs34308924,rs28735358,rs6534141,rs2127823,rs2170276,rs3775858,rs55825515,rs1552092,rs3736115,rs17050695,rs59732491,rs9884402,rs9995026,rs11723090,rs11098532,rs2086450,rs4596225,rs200898556,rs4001175,rs4001176,rs4998488,rs13140391,rs13140409,rs6833334,rs6829903,rs7669520,rs11737395	proxy	chr4:120327270-120327271
chr4	119406494	119406495	A	G	rs201087782	0.282306	rs13129661,rs56386062,rs4145951,rs35916640,rs13113112,rs13114751,rs35271032,rs6815725,rs1551,rs11931312,rs11944880,rs1511018,rs1397608,rs7685268,rs7684942,rs10010696,rs1511019,rs11098496,rs35197422,rs35434465,rs34616304,rs1511015,rs6814412,rs11734519,rs10029750,rs12512517,rs11729897,rs34630083,rs146531121,rs10022262,rs10213342,rs12501610,rs13435802,rs6837898,rs28374891,rs35643470,rs12506395,rs6849889,rs58601355,rs11098499,rs34585914,rs12499598,rs199816242,rs13133044,rs1011054,rs7659194,rs13116504,rs28555550,rs28419773,rs11726229,rs3749591,rs11098500,rs6857105,rs6847248,rs1022145,rs11722872,rs1546502,rs4472123,rs938056,rs878373,rs878376,rs9991166,rs10005237,rs907204,rs907205,rs878372,rs9996644,rs9996494,rs9996501,rs28458294,rs28369503,rs10213267,rs10212775,rs11732087,rs9999724,rs2964,rs1511025,rs12711071,rs1546503,rs1546504,rs1546505,rs1546506,rs12510269,rs12506610,rs10003567,rs10006259,rs28652763,rs10006877,rs714899,rs28643450,rs7438634,rs75420021,rs7665192,rs12503171,rs12507283,rs12507387,rs145027390,rs140387830,rs7671759,rs7671797,rs7672129,rs7671978,rs7672493,rs7672357,rs34481394,rs35231872,rs35653026,rs7672372,rs7672594,rs7672778,rs2036860,rs2036857,rs2036856,rs4443261,rs66900435,rs10518300,rs12505469,rs12513083,rs12509621,rs17595608,rs1511017,rs12498994,rs12507565,rs12511640,rs1980027,rs1980026,rs28713555,rs11098501,rs11098502,rs11732686,rs11724409,rs1980025,rs1980024,rs34425882,rs28373117,rs10024933,rs9991959,rs4107728,rs10212714,rs10212956,rs1849457,rs10212719,rs10213480,rs72676045,rs72676046,rs17049949,rs10213158,rs10213221,rs7689729,rs7690338,rs3956464,rs28502463,rs34818745,rs35280960,rs28363929,rs2002047,rs2002049,rs2017057,rs9993347,rs10213554,rs3864141,rs6838236,rs13108589,rs10005973,rs1002152,rs10012456,rs11728730,rs28633994,rs11722183,rs28687057,rs60378962,rs78971550,rs78422072,rs67281037,rs12374396,rs12374346,rs12374244,rs12374352,rs12374245,rs10021601,rs6857892,rs28581362,rs28501434,rs12503082,rs12499602,rs11098505,rs11098506,rs13104572,rs13104396,rs13132082,rs13105020,rs28403131,rs6824111,rs6847075,rs6847586,rs6847862,rs6848380,rs6848081,rs6848580,rs10857066,rs10029303,rs10517834,rs9995136,rs10020256,rs71610270,rs200290730,rs12501602,rs13125526,rs12513310,rs11098507,rs150131449,rs10026436,rs12510451,rs12510487,rs28488261,rs28470894,rs28594160,rs11735878,rs73842616,rs72676059,rs55845118,rs28668103,rs7677068,rs10002914,rs9991221,rs10013652,rs11729991,rs6824169,rs6846966,rs6847778,rs10017371,rs10020034,rs10434028,rs28491261,rs10028423,rs2322021,rs10028669,rs59394118,rs9996417,rs10031718,rs9998953,rs59866101,rs6858383,rs6832410,rs6838617,rs1112817,rs10016060,rs10005644,rs10016448,rs9996569,rs9996677,rs11723839,rs11729050,rs28429722,rs9307473,rs10014748,rs10014845,rs11726097,rs12506546,rs10222801,rs10222794,rs10222798,rs9307474,rs76990001,rs78036070,rs7674500,rs7674544,rs7674556,rs28812279,rs13435162,rs10027856,rs10027976,rs9994889,rs150376940,rs140816585,rs138611376,rs114019672,rs11098508,rs11098509,rs11098510,rs11098511,rs28751034,rs28884220,rs28793658,rs4507344,rs4373140,rs10440402,rs10440403,rs12506452,rs12498908,rs146523888,rs13113483,rs79704848,rs28551662,rs10440343,rs28668716,rs10010801,rs10011097,rs7699346,rs7677836,rs7678238,rs7658181,rs10002083,rs10024844,rs10025054,rs10027498,rs7437420,rs4345162,rs4463052,rs4560394,rs4296662,rs11098512,rs13127114,rs13151285,rs4309825,rs4604043,rs11098513,rs28572238,rs28714195,rs11098514,rs10857068,rs11098516,rs12511625,rs13116768,rs12508173,rs12504149,rs10008386,rs10008392,rs10020141,rs6833815,rs12509234,rs12506148,rs10014719,rs10016944,rs10017543,rs9995045,rs9995234,rs9995244,rs7695996,rs7696465,rs7696649,rs7674713,rs7696857,rs7696875,rs28549914,rs10023569,rs10518331,rs13133522,rs6820376,rs13134132,rs77934861,rs34913743,rs35239065,rs35265692,rs4001198,rs34237553,rs4079144,rs35091806,rs35165976,XX169,rs6845714,rs3890049,rs6846442,rs6846620,rs71610279,rs71610280,rs72918577,rs79446934,rs77299866,rs72489565,rs115044484,rs142609610,rs531826432,rs550821123,rs10019309,rs370990577,rs185413498,rs181331234,rs71610281,rs7654700,rs7655048,rs7654611,rs7679468,rs7654762,rs7654984,rs7655177,rs7655723,rs71610282,rs4001195,rs74693727,rs368938172,rs201664317,rs187271184,rs190803766,rs140750089,rs149826784,rs368648502,rs71612595,rs71612596,rs4001207,rs71612597,rs139379776,rs74772011,rs71612601,rs71612602,rs192039339,rs72918579,rs199863129,rs3955380,rs13435370,rs79262354,rs78958430,rs200207680,rs201085338,rs4368585,rs79244813,rs76568951,rs114860385,rs115227179,XX170,rs200149630,rs200822665,rs4001305,rs67265404,rs71614422,rs76651228,rs76525361,rs563816604,rs532415426,rs545772518,rs559457335,rs370222454,rs75690486,rs72676074,rs35494005,rs34566984,XX171,XX172,rs17009122,rs75122014,rs72918584,rs116952757,rs9683604,rs9684938,rs9683609,rs9996940,rs10019406,rs10019522,rs9997340,rs75199754,rs9683709,rs9685777,rs9685784,rs9998174,rs35111011,rs34954036,rs202150896,rs78709015,rs9762870,rs9760442,rs9759478,rs9307475,rs34792640,rs34378623,rs71614434,rs149185281,rs71614435,rs71614437,rs138401876,rs71614438,rs66506550,rs7659501,rs7659551,rs7664458,rs28653183,rs71629403,rs71629404,rs28655325,rs28529639,rs28587175,rs28626372,rs28567426,rs28394590,rs56372521,rs58416902,rs59182778,rs79057525,rs76837541,rs73842633,rs75396180,rs80242894,rs28634456,rs78332141,rs28714318,rs28495013,rs28571712,rs28408407,rs28441656,rs28450134,rs4001185,rs11934314,rs1809406,rs2389809,rs12502909,rs4001190,rs74602693,rs150657109,rs185466280,rs71614442,rs71614443,rs71614444,rs34858405,rs34004415,rs2892848,rs10017389,rs10017335,rs9994730,rs9994810,rs10020027,rs7356491,rs79870274,rs148358770,rs11941899,rs7681978,rs28665282,rs10026493,rs10026516,rs10026736,rs10026748,rs10026952,rs7688613,rs7681214,rs7659336,rs12505878,rs12505953,rs28374462,rs28559989,rs28499576,rs28632018,rs28587142,rs28479042,rs71614448,rs71614449,rs35063680,rs34858317,rs17046116,rs17046118,rs28461559,rs28444327,rs7654529,rs7654546,rs7654587,rs28571649,rs11943877,rs11934940,rs11098524,rs11098525,rs11098526,rs10006793,rs10009450,rs10032151,rs10032158,rs6837828,rs6838814,rs9993199,rs13107475,rs2389803,rs7436506,rs12499324,rs10018726,rs10008459,rs2127820,rs2127821,rs1480931,rs9998585,rs10034623,rs6820115,rs6842762,rs11098527,rs10518328,rs10518329,rs7665125,rs6848389,rs6822679,rs4577559,rs7656252,rs28845498,rs28789446,rs28753180,rs56270433,rs10006525,rs10006706,rs6849171,rs6849561,rs13145352,rs12508504,rs7681544,rs17005535,rs11940028,rs11935596,rs12507964,rs11098530,rs6834796,rs11729521,rs11734241,rs17006190,rs28685688,rs7687843,rs2306455,rs10031483,rs10031665,rs3733519,rs3733520,rs3733523,rs3733524,rs12510138,rs12502423,rs3775841,rs13134665,rs3775843,rs3775844,rs3822190,rs3822191,rs7699064,rs7664986,rs10008791,rs11736416,rs3775845,rs1383532,rs1383533,rs2291185,rs10030660,rs13149407,rs11728616,rs79026312,rs35111518,rs10004484,rs34868248,rs10019674,rs3822192,rs3733525,rs3775847,rs3775848,rs6534139,rs1155576,rs10013305,rs3775849,rs7688802,rs7695620,rs12502389,rs3775852,rs6534140,rs7657849,rs10034450,rs1480939,rs1480940,rs6858592,rs6835635,rs13128602,rs58452170,rs1552095,rs7678400,rs1480936,rs1010740,rs1010739,rs11098531,rs28718422,rs12498539,rs12498599,rs6847818,rs9997631,rs10009626,rs3822194,rs3822195,rs3775854,rs2306456,rs2306457,rs201236087,rs11947234,rs6853998,rs6858777,rs11933966,rs36040693,rs10018280,rs11731756,rs7680063,rs7680748,rs34308924,rs28735358,rs6534141,rs2127823,rs2170276,rs3775858,rs55825515,rs1552092,rs3736115,rs17050695,rs59732491,rs9884402,rs9995026,rs11723090,rs11098532,rs2086450,rs4596225,rs200898556,rs4001175,rs4001176,rs4998488,rs13140391,rs13140409,rs6833334,rs6829903,rs7669520,rs11737395,rs28394116,rs3756156,rs12505735,rs2389885,rs28535956,rs28578366,rs13136462,rs13122709,rs7695292,rs12504773,rs7680914,rs7664440,rs12642411,rs17051352	proxy	chr4:120327649-120327650
chr4	119406551	119406552	G	T	rs185413498	0.282306	rs13129661,rs56386062,rs4145951,rs35916640,rs13113112,rs13114751,rs35271032,rs6815725,rs1551,rs11931312,rs11944880,rs1511018,rs1397608,rs7685268,rs7684942,rs10010696,rs1511019,rs11098496,rs35197422,rs35434465,rs34616304,rs1511015,rs6814412,rs11734519,rs10029750,rs12512517,rs11729897,rs34630083,rs146531121,rs10022262,rs10213342,rs12501610,rs13435802,rs6837898,rs28374891,rs35643470,rs12506395,rs6849889,rs58601355,rs11098499,rs34585914,rs12499598,rs199816242,rs13133044,rs1011054,rs7659194,rs13116504,rs28555550,rs28419773,rs11726229,rs3749591,rs11098500,rs6857105,rs6847248,rs1022145,rs11722872,rs1546502,rs4472123,rs938056,rs878373,rs878376,rs9991166,rs10005237,rs907204,rs907205,rs878372,rs9996644,rs9996494,rs9996501,rs28458294,rs28369503,rs10213267,rs10212775,rs11732087,rs9999724,rs2964,rs1511025,rs12711071,rs1546503,rs1546504,rs1546505,rs1546506,rs12510269,rs12506610,rs10003567,rs10006259,rs28652763,rs10006877,rs714899,rs28643450,rs7438634,rs75420021,rs7665192,rs12503171,rs12507283,rs12507387,rs145027390,rs140387830,rs7671759,rs7671797,rs7672129,rs7671978,rs7672493,rs7672357,rs34481394,rs35231872,rs35653026,rs7672372,rs7672594,rs7672778,rs2036860,rs2036857,rs2036856,rs4443261,rs66900435,rs10518300,rs12505469,rs12513083,rs12509621,rs17595608,rs1511017,rs12498994,rs12507565,rs12511640,rs1980027,rs1980026,rs28713555,rs11098501,rs11098502,rs11732686,rs11724409,rs1980025,rs1980024,rs34425882,rs28373117,rs10024933,rs9991959,rs4107728,rs10212714,rs10212956,rs1849457,rs10212719,rs10213480,rs72676045,rs72676046,rs17049949,rs10213158,rs10213221,rs7689729,rs7690338,rs3956464,rs28502463,rs34818745,rs35280960,rs28363929,rs2002047,rs2002049,rs2017057,rs9993347,rs10213554,rs3864141,rs6838236,rs13108589,rs10005973,rs1002152,rs10012456,rs11728730,rs28633994,rs11722183,rs28687057,rs60378962,rs78971550,rs78422072,rs67281037,rs12374396,rs12374346,rs12374244,rs12374352,rs12374245,rs10021601,rs6857892,rs28581362,rs28501434,rs12503082,rs12499602,rs11098505,rs11098506,rs13104572,rs13104396,rs13132082,rs13105020,rs28403131,rs6824111,rs6847075,rs6847586,rs6847862,rs6848380,rs6848081,rs6848580,rs10857066,rs10029303,rs10517834,rs9995136,rs10020256,rs71610270,rs200290730,rs12501602,rs13125526,rs12513310,rs11098507,rs150131449,rs10026436,rs12510451,rs12510487,rs28488261,rs28470894,rs28594160,rs11735878,rs73842616,rs72676059,rs55845118,rs28668103,rs7677068,rs10002914,rs9991221,rs10013652,rs11729991,rs6824169,rs6846966,rs6847778,rs10017371,rs10020034,rs10434028,rs28491261,rs10028423,rs2322021,rs10028669,rs59394118,rs9996417,rs10031718,rs9998953,rs59866101,rs6858383,rs6832410,rs6838617,rs1112817,rs10016060,rs10005644,rs10016448,rs9996569,rs9996677,rs11723839,rs11729050,rs28429722,rs9307473,rs10014748,rs10014845,rs11726097,rs12506546,rs10222801,rs10222794,rs10222798,rs9307474,rs76990001,rs78036070,rs7674500,rs7674544,rs7674556,rs28812279,rs13435162,rs10027856,rs10027976,rs9994889,rs150376940,rs140816585,rs138611376,rs114019672,rs11098508,rs11098509,rs11098510,rs11098511,rs28751034,rs28884220,rs28793658,rs4507344,rs4373140,rs10440402,rs10440403,rs12506452,rs12498908,rs146523888,rs13113483,rs79704848,rs28551662,rs10440343,rs28668716,rs10010801,rs10011097,rs7699346,rs7677836,rs7678238,rs7658181,rs10002083,rs10024844,rs10025054,rs10027498,rs7437420,rs4345162,rs4463052,rs4560394,rs4296662,rs11098512,rs13127114,rs13151285,rs4309825,rs4604043,rs11098513,rs28572238,rs28714195,rs11098514,rs10857068,rs11098516,rs12511625,rs13116768,rs12508173,rs12504149,rs10008386,rs10008392,rs10020141,rs6833815,rs12509234,rs12506148,rs10014719,rs10016944,rs10017543,rs9995045,rs9995234,rs9995244,rs7695996,rs7696465,rs7696649,rs7674713,rs7696857,rs7696875,rs28549914,rs10023569,rs10518331,rs13133522,rs6820376,rs13134132,rs77934861,rs34913743,rs35239065,rs35265692,rs4001198,rs34237553,rs4079144,rs35091806,rs35165976,XX169,rs6845714,rs3890049,rs6846442,rs6846620,rs71610279,rs71610280,rs72918577,rs79446934,rs77299866,rs72489565,rs115044484,rs142609610,rs531826432,rs550821123,rs10019309,rs370990577,rs201087782,rs181331234,rs71610281,rs7654700,rs7655048,rs7654611,rs7679468,rs7654762,rs7654984,rs7655177,rs7655723,rs71610282,rs4001195,rs74693727,rs368938172,rs201664317,rs187271184,rs190803766,rs140750089,rs149826784,rs368648502,rs71612595,rs71612596,rs4001207,rs71612597,rs139379776,rs74772011,rs71612601,rs71612602,rs192039339,rs72918579,rs199863129,rs3955380,rs13435370,rs79262354,rs78958430,rs200207680,rs201085338,rs4368585,rs79244813,rs76568951,rs114860385,rs115227179,XX170,rs200149630,rs200822665,rs4001305,rs67265404,rs71614422,rs76651228,rs76525361,rs563816604,rs532415426,rs545772518,rs559457335,rs370222454,rs75690486,rs72676074,rs35494005,rs34566984,XX171,XX172,rs17009122,rs75122014,rs72918584,rs116952757,rs9683604,rs9684938,rs9683609,rs9996940,rs10019406,rs10019522,rs9997340,rs75199754,rs9683709,rs9685777,rs9685784,rs9998174,rs35111011,rs34954036,rs202150896,rs78709015,rs9762870,rs9760442,rs9759478,rs9307475,rs34792640,rs34378623,rs71614434,rs149185281,rs71614435,rs71614437,rs138401876,rs71614438,rs66506550,rs7659501,rs7659551,rs7664458,rs28653183,rs71629403,rs71629404,rs28655325,rs28529639,rs28587175,rs28626372,rs28567426,rs28394590,rs56372521,rs58416902,rs59182778,rs79057525,rs76837541,rs73842633,rs75396180,rs80242894,rs28634456,rs78332141,rs28714318,rs28495013,rs28571712,rs28408407,rs28441656,rs28450134,rs4001185,rs11934314,rs1809406,rs2389809,rs12502909,rs4001190,rs74602693,rs150657109,rs185466280,rs71614442,rs71614443,rs71614444,rs34858405,rs34004415,rs2892848,rs10017389,rs10017335,rs9994730,rs9994810,rs10020027,rs7356491,rs79870274,rs148358770,rs11941899,rs7681978,rs28665282,rs10026493,rs10026516,rs10026736,rs10026748,rs10026952,rs7688613,rs7681214,rs7659336,rs12505878,rs12505953,rs28374462,rs28559989,rs28499576,rs28632018,rs28587142,rs28479042,rs71614448,rs71614449,rs35063680,rs34858317,rs17046116,rs17046118,rs28461559,rs28444327,rs7654529,rs7654546,rs7654587,rs28571649,rs11943877,rs11934940,rs11098524,rs11098525,rs11098526,rs10006793,rs10009450,rs10032151,rs10032158,rs6837828,rs6838814,rs9993199,rs13107475,rs2389803,rs7436506,rs12499324,rs10018726,rs10008459,rs2127820,rs2127821,rs1480931,rs9998585,rs10034623,rs6820115,rs6842762,rs11098527,rs10518328,rs10518329,rs7665125,rs6848389,rs6822679,rs4577559,rs7656252,rs28845498,rs28789446,rs28753180,rs56270433,rs10006525,rs10006706,rs6849171,rs6849561,rs13145352,rs12508504,rs7681544,rs17005535,rs11940028,rs11935596,rs12507964,rs11098530,rs6834796,rs11729521,rs11734241,rs17006190,rs28685688,rs7687843,rs2306455,rs10031483,rs10031665,rs3733519,rs3733520,rs3733523,rs3733524,rs12510138,rs12502423,rs3775841,rs13134665,rs3775843,rs3775844,rs3822190,rs3822191,rs7699064,rs7664986,rs10008791,rs11736416,rs3775845,rs1383532,rs1383533,rs2291185,rs10030660,rs13149407,rs11728616,rs79026312,rs35111518,rs10004484,rs34868248,rs10019674,rs3822192,rs3733525,rs3775847,rs3775848,rs6534139,rs1155576,rs10013305,rs3775849,rs7688802,rs7695620,rs12502389,rs3775852,rs6534140,rs7657849,rs10034450,rs1480939,rs1480940,rs6858592,rs6835635,rs13128602,rs58452170,rs1552095,rs7678400,rs1480936,rs1010740,rs1010739,rs11098531,rs28718422,rs12498539,rs12498599,rs6847818,rs9997631,rs10009626,rs3822194,rs3822195,rs3775854,rs2306456,rs2306457,rs201236087,rs11947234,rs6853998,rs6858777,rs11933966,rs36040693,rs10018280,rs11731756,rs7680063,rs7680748,rs34308924,rs28735358,rs6534141,rs2127823,rs2170276,rs3775858,rs55825515,rs1552092,rs3736115,rs17050695,rs59732491,rs9884402,rs9995026,rs11723090,rs11098532,rs2086450,rs4596225,rs200898556,rs4001175,rs4001176,rs4998488,rs13140391,rs13140409,rs6833334,rs6829903,rs7669520,rs11737395,rs28394116,rs3756156,rs12505735,rs2389885,rs28535956,rs28578366,rs13136462,rs13122709,rs7695292,rs12504773,rs7680914,rs7664440,rs12642411,rs17051352	proxy	chr4:120327706-120327707
chr4	119406734	119406735	T	C	rs181331234	0.254473	rs6857105,rs6847248,rs1022145,rs11722872,rs1546502,rs878373,rs1546504,rs1546505,rs10006877,rs7665192,rs7672493,rs12505469,rs72676045,rs34818745,rs2017057,rs6838236,rs1002152,rs10012456,rs11728730,rs28633994,rs11722183,rs13104396,rs28403131,rs6847075,rs6848580,rs150131449,rs10026436,rs11729991,rs10017371,rs10020034,rs28491261,rs10028423,rs2322021,rs10028669,rs59394118,rs9996417,rs10031718,rs9998953,rs59866101,rs6858383,rs6832410,rs6838617,rs1112817,rs10016060,rs10005644,rs10016448,rs9996569,rs9996677,rs11723839,rs11729050,rs28429722,rs9307473,rs10014748,rs10014845,rs11726097,rs12506546,rs10222801,rs10222794,rs10222798,rs9307474,rs76990001,rs78036070,rs7674500,rs7674544,rs7674556,rs28812279,rs13435162,rs10027856,rs10027976,rs9994889,rs150376940,rs140816585,rs138611376,rs114019672,rs11098508,rs11098509,rs11098510,rs11098511,rs28751034,rs28884220,rs28793658,rs4507344,rs4373140,rs10440402,rs10440403,rs12506452,rs12498908,rs146523888,rs13113483,rs79704848,rs28551662,rs10440343,rs28668716,rs10010801,rs10011097,rs7699346,rs7677836,rs7678238,rs7658181,rs10002083,rs10024844,rs10025054,rs10027498,rs7437420,rs4345162,rs4463052,rs4560394,rs4296662,rs11098512,rs13127114,rs13151285,rs4309825,rs4604043,rs11098513,rs28572238,rs28714195,rs11098514,rs10857068,rs11098516,rs12511625,rs13116768,rs12508173,rs12504149,rs10008386,rs10008392,rs10020141,rs6833815,rs12509234,rs12506148,rs10014719,rs10016944,rs10017543,rs9995045,rs9995234,rs7695996,rs7696465,rs7696649,rs7696857,rs7696875,rs28549914,rs10023569,rs10518331,rs13133522,rs6820376,rs77934861,rs34913743,rs35239065,rs35265692,rs4001198,rs34237553,rs4079144,rs35091806,rs35165976,XX169,rs6845714,rs3890049,rs6846442,rs6846620,rs71610279,rs71610280,rs72918577,rs79446934,rs77299866,rs72489565,rs115044484,rs142609610,rs201087782,rs185413498,rs71610281,rs7654700,rs7655048,rs7654611,rs7679468,rs7654762,rs7654984,rs7655177,rs7655723,rs71610282,rs4001195,rs368938172,rs201664317,rs187271184,rs190803766,rs140750089,rs149826784,rs71612595,rs71612596,rs4001207,rs71612597,rs139379776,rs74772011,rs71612601,rs71612602,rs192039339,rs72918579,rs199863129,rs3955380,rs79262354,rs78958430,rs200207680,rs79244813,rs76568951,rs114860385,rs115227179,XX170,rs200149630,rs200822665,rs4001305,rs67265404,rs71614422,rs76651228,rs76525361,rs563816604,rs532415426,rs545772518,rs559457335,rs370222454,rs75690486,rs72676074,rs35494005,rs34566984,XX171,XX172,rs17009122,rs75122014,rs72918584,rs116952757,rs9683604,rs9684938,rs9683609,rs10019406,rs10019522,rs9997340,rs75199754,rs9683709,rs9685777,rs9685784,rs9998174,rs35111011,rs34954036,rs202150896,rs9760442,rs9759478,rs34792640,rs34378623,rs71614434,rs149185281,rs71614435,rs71614437,rs71614438,rs66506550,rs7659501,rs7659551,rs7664458,rs28653183,rs71629403,rs71629404,rs28655325,rs28529639,rs28587175,rs28626372,rs28567426,rs28394590,rs56372521,rs58416902,rs59182778,rs79057525,rs76837541,rs73842633,rs75396180,rs80242894,rs28634456,rs78332141,rs28714318,rs28495013,rs28571712,rs28408407,rs28441656,rs28450134,rs4001185,rs11934314,rs1809406,rs2389809,rs12502909,rs4001190,rs74602693,rs150657109,rs185466280,rs71614442,rs71614443,rs71614444,rs34858405,rs34004415,rs2892848,rs10017389,rs10017335,rs9994730,rs9994810,rs10020027,rs7356491,rs79870274,rs148358770,rs11941899,rs7681978,rs28665282,rs10026493,rs10026516,rs10026736,rs10026748,rs10026952,rs7688613,rs7681214,rs7659336,rs12505878,rs12505953,rs28374462,rs28559989,rs28499576,rs28632018,rs28587142,rs28479042,rs71614448,rs71614449,rs35063680,rs34858317,rs17046116,rs17046118,rs28461559,rs28444327,rs7654529,rs7654546,rs7654587,rs28571649,rs11943877,rs11934940,rs11098524,rs11098525,rs11098526,rs10006793,rs10009450,rs10032151,rs10032158,rs6837828,rs6838814,rs9993199,rs13107475,rs2389803,rs7436506,rs12499324,rs10018726,rs10008459,rs2127820,rs2127821,rs1480931,rs9998585,rs10034623,rs6842762,rs11098527,rs10518328,rs6848389,rs6822679,rs4577559,rs7656252,rs28845498,rs28789446,rs28753180,rs56270433,rs10006525,rs10006706,rs6849171,rs6849561,rs13145352,rs12508504,rs7681544,rs17005535,rs11940028,rs11935596,rs12507964,rs11098530,rs6834796,rs11729521,rs11734241,rs17006190,rs28685688,rs7687843,rs2306455,rs10031483,rs10031665,rs3733519,rs3733520,rs3733523,rs3733524,rs12510138,rs12502423,rs3775841,rs13134665,rs3775843,rs3775844,rs7699064,rs7664986,rs10008791,rs11736416,rs3775845,rs1383532,rs1383533,rs2291185,rs10030660,rs13149407,rs10004484,rs34868248,rs10019674,rs3822192,rs3733525,rs3775847,rs3775848,rs6534139,rs1155576,rs10013305,rs3775849,rs7688802,rs7695620,rs12502389,rs3775852,rs6534140,rs7657849,rs10034450,rs1480939,rs1480940,rs6858592,rs6835635,rs13128602,rs58452170,rs1552095,rs7678400,rs1480936,rs1010740,rs1010739,rs11098531,rs28718422,rs12498539,rs12498599,rs6847818,rs9997631,rs10009626,rs3822194,rs3822195,rs3775854,rs2306456,rs2306457,rs201236087,rs11947234,rs6853998,rs6858777,rs11933966,rs36040693,rs10018280,rs11731756,rs7680063,rs7680748,rs34308924,rs28735358,rs6534141,rs2127823,rs2170276,rs3775858,rs1552092,rs3736115,rs17050695,rs59732491,rs9884402,rs9995026,rs11723090,rs11098532,rs2086450,rs4596225,rs200898556,rs4998488,rs13140391,rs13140409,rs6833334,rs6829903,rs7669520,rs11737395	proxy	chr4:120327889-120327890
chr4	119406845	119406846	T	C	rs71610281	0.285288	rs13129661,rs56386062,rs4145951,rs35916640,rs13113112,rs13114751,rs35271032,rs6815725,rs1551,rs11931312,rs11944880,rs1511018,rs1397608,rs7685268,rs7684942,rs10010696,rs1511019,rs11098496,rs35197422,rs35434465,rs34616304,rs1511015,rs6814412,rs11734519,rs10029750,rs12512517,rs11729897,rs34630083,rs146531121,rs10022262,rs10213342,rs12501610,rs13435802,rs6837898,rs28374891,rs35643470,rs12506395,rs6849889,rs58601355,rs11098499,rs34585914,rs12499598,rs199816242,rs13133044,rs1011054,rs7659194,rs13116504,rs28555550,rs28419773,rs11726229,rs3749591,rs11098500,rs6857105,rs6847248,rs1022145,rs11722872,rs1546502,rs4472123,rs938056,rs878373,rs878376,rs9991166,rs10005237,rs907204,rs907205,rs878372,rs9996644,rs9996494,rs9996501,rs28458294,rs28369503,rs10213267,rs10212775,rs11732087,rs9999724,rs2964,rs1511025,rs12711071,rs1546503,rs1546504,rs1546505,rs1546506,rs12510269,rs12506610,rs10003567,rs10006259,rs28652763,rs10006877,rs714899,rs28643450,rs7438634,rs75420021,rs7665192,rs12503171,rs12507283,rs12507387,rs145027390,rs140387830,rs7671759,rs7671797,rs7672129,rs7671978,rs7672493,rs7672357,rs34481394,rs35231872,rs35653026,rs7672372,rs7672594,rs7672778,rs2036860,rs2036857,rs2036856,rs4443261,rs66900435,rs10518300,rs12505469,rs12513083,rs12509621,rs17595608,rs1511017,rs12498994,rs12507565,rs12511640,rs1980027,rs1980026,rs28713555,rs11098501,rs11098502,rs11732686,rs11724409,rs1980025,rs1980024,rs34425882,rs28373117,rs10024933,rs9991959,rs4107728,rs10212714,rs10212956,rs1849457,rs10212719,rs10213480,rs72676045,rs72676046,rs17049949,rs10213158,rs10213221,rs7689729,rs7690338,rs3956464,rs28502463,rs34818745,rs35280960,rs28363929,rs2002047,rs2002049,rs2017057,rs9993347,rs10213554,rs3864141,rs6838236,rs13108589,rs10005973,rs1002152,rs10012456,rs11728730,rs28633994,rs11722183,rs28687057,rs60378962,rs78971550,rs78422072,rs67281037,rs12374396,rs12374346,rs12374244,rs12374352,rs12374245,rs10021601,rs6857892,rs28581362,rs28501434,rs12503082,rs12499602,rs11098505,rs11098506,rs13104572,rs13104396,rs13132082,rs13105020,rs28403131,rs6824111,rs6847075,rs6847586,rs6847862,rs6848380,rs6848081,rs6848580,rs10857066,rs10029303,rs10517834,rs9995136,rs10020256,rs71610270,rs200290730,rs12501602,rs13125526,rs12513310,rs11098507,rs150131449,rs10026436,rs12510451,rs12510487,rs28488261,rs28470894,rs28594160,rs11735878,rs73842616,rs72676059,rs55845118,rs28668103,rs7677068,rs10002914,rs9991221,rs10013652,rs11729991,rs6824169,rs6846966,rs6847778,rs10017371,rs10020034,rs10434028,rs28491261,rs10028423,rs2322021,rs10028669,rs59394118,rs9996417,rs10031718,rs9998953,rs59866101,rs6858383,rs6832410,rs6838617,rs1112817,rs10016060,rs10005644,rs10016448,rs9996569,rs9996677,rs11723839,rs11729050,rs28429722,rs9307473,rs10014748,rs10014845,rs11726097,rs12506546,rs10222801,rs10222794,rs10222798,rs9307474,rs76990001,rs78036070,rs7674500,rs7674544,rs7674556,rs28812279,rs13435162,rs10027856,rs10027976,rs9994889,rs150376940,rs140816585,rs138611376,rs114019672,rs11098508,rs11098509,rs11098510,rs11098511,rs28751034,rs28884220,rs28793658,rs4507344,rs4373140,rs10440402,rs10440403,rs12506452,rs12498908,rs146523888,rs13113483,rs79704848,rs28551662,rs10440343,rs28668716,rs10010801,rs10011097,rs7699346,rs7677836,rs7678238,rs7658181,rs10002083,rs10024844,rs10025054,rs10027498,rs7437420,rs4345162,rs4463052,rs4560394,rs4296662,rs11098512,rs13127114,rs13151285,rs4309825,rs4604043,rs11098513,rs28572238,rs28714195,rs11098514,rs10857068,rs11098516,rs12511625,rs13116768,rs12508173,rs12504149,rs10008386,rs10008392,rs10020141,rs6833815,rs12509234,rs12506148,rs10014719,rs10016944,rs10017543,rs9995045,rs9995234,rs9995244,rs7695996,rs7696465,rs7696649,rs7674713,rs7696857,rs7696875,rs28549914,rs10023569,rs10518331,rs13133522,rs6820376,rs13134132,rs77934861,rs34913743,rs35239065,rs35265692,rs4001198,rs34237553,rs4079144,rs35091806,rs35165976,XX169,rs6845714,rs3890049,rs6846442,rs6846620,rs71610279,rs71610280,rs72918577,rs79446934,rs77299866,rs72489565,rs115044484,rs142609610,rs531826432,rs550821123,rs10019309,rs370990577,rs201087782,rs185413498,rs181331234,rs7654700,rs7655048,rs7654611,rs7679468,rs7654762,rs7654984,rs7655177,rs7655723,rs71610282,rs4001195,rs74693727,rs368938172,rs201664317,rs187271184,rs190803766,rs140750089,rs149826784,rs368648502,rs71612595,rs71612596,rs4001207,rs71612597,rs139379776,rs74772011,rs71612601,rs71612602,rs192039339,rs72918579,rs199863129,rs3955380,rs13435370,rs79262354,rs78958430,rs200207680,rs201085338,rs4368585,rs79244813,rs76568951,rs114860385,rs115227179,XX170,rs200149630,rs200822665,rs4001305,rs67265404,rs71614422,rs76651228,rs76525361,rs563816604,rs532415426,rs545772518,rs559457335,rs370222454,rs75690486,rs72676074,rs35494005,rs34566984,XX171,XX172,rs17009122,rs75122014,rs72918584,rs116952757,rs9683604,rs9684938,rs9683609,rs9996940,rs10019406,rs10019522,rs9997340,rs75199754,rs9683709,rs9685777,rs9685784,rs9998174,rs35111011,rs34954036,rs202150896,rs78709015,rs9762870,rs9760442,rs9759478,rs9307475,rs34792640,rs34378623,rs71614434,rs149185281,rs71614435,rs71614437,rs138401876,rs71614438,rs66506550,rs7659501,rs7659551,rs7664458,rs28653183,rs71629403,rs71629404,rs28655325,rs28529639,rs28587175,rs28626372,rs28567426,rs28394590,rs56372521,rs58416902,rs59182778,rs79057525,rs76837541,rs73842633,rs75396180,rs80242894,rs28634456,rs78332141,rs28714318,rs28495013,rs28571712,rs28408407,rs28441656,rs28450134,rs4001185,rs11934314,rs1809406,rs2389809,rs12502909,rs4001190,rs74602693,rs150657109,rs185466280,rs71614442,rs71614443,rs71614444,rs34858405,rs34004415,rs2892848,rs10017389,rs10017335,rs9994730,rs9994810,rs10020027,rs7356491,rs79870274,rs148358770,rs11941899,rs7681978,rs28665282,rs10026493,rs10026516,rs10026736,rs10026748,rs10026952,rs7688613,rs7681214,rs7659336,rs12505878,rs12505953,rs28374462,rs28559989,rs28499576,rs28632018,rs28587142,rs28479042,rs71614448,rs71614449,rs35063680,rs34858317,rs17046116,rs17046118,rs28461559,rs28444327,rs7654529,rs7654546,rs7654587,rs28571649,rs11943877,rs11934940,rs11098524,rs11098525,rs11098526,rs10006793,rs10009450,rs10032151,rs10032158,rs6837828,rs6838814,rs9993199,rs13107475,rs2389803,rs7436506,rs12499324,rs10018726,rs10008459,rs2127820,rs2127821,rs1480931,rs9998585,rs10034623,rs6820115,rs6842762,rs11098527,rs10518328,rs10518329,rs7665125,rs6848389,rs6822679,rs4577559,rs7656252,rs28845498,rs28789446,rs28753180,rs56270433,rs10006525,rs10006706,rs6849171,rs6849561,rs13145352,rs12508504,rs7681544,rs17005535,rs11940028,rs11935596,rs12507964,rs11098530,rs6834796,rs11729521,rs11734241,rs17006190,rs28685688,rs7687843,rs2306455,rs10031483,rs10031665,rs3733519,rs3733520,rs3733523,rs3733524,rs12510138,rs12502423,rs3775841,rs13134665,rs3775843,rs3775844,rs3822190,rs3822191,rs7699064,rs7664986,rs10008791,rs11736416,rs3775845,rs1383532,rs1383533,rs2291185,rs10030660,rs13149407,rs11728616,rs79026312,rs35111518,rs10004484,rs34868248,rs10019674,rs3822192,rs3733525,rs3775847,rs3775848,rs6534139,rs1155576,rs10013305,rs3775849,rs7688802,rs7695620,rs12502389,rs3775852,rs6534140,rs7657849,rs10034450,rs1480939,rs1480940,rs6858592,rs6835635,rs13128602,rs58452170,rs1552095,rs7678400,rs1480936,rs1010740,rs1010739,rs11098531,rs28718422,rs12498539,rs12498599,rs6847818,rs9997631,rs10009626,rs3822194,rs3822195,rs3775854,rs2306456,rs2306457,rs201236087,rs11947234,rs6853998,rs6858777,rs11933966,rs36040693,rs10018280,rs11731756,rs7680063,rs7680748,rs34308924,rs28735358,rs6534141,rs2127823,rs2170276,rs3775858,rs55825515,rs1552092,rs3736115,rs17050695,rs59732491,rs9884402,rs9995026,rs11723090,rs11098532,rs2086450,rs4596225,rs200898556,rs4001175,rs4001176,rs4998488,rs13140391,rs13140409,rs6833334,rs6829903,rs7669520,rs11737395,rs28394116,rs3756156,rs12505735,rs2389885,rs28535956,rs28578366,rs13136462,rs13122709,rs7695292,rs12504773,rs7680914,rs7664440,rs12642411,rs17051352	proxy	chr4:120328000-120328001
chr4	119406969	119406970	G	A	rs7654700	0.284294	rs13129661,rs56386062,rs4145951,rs35916640,rs13113112,rs13114751,rs35271032,rs6815725,rs1551,rs11931312,rs11944880,rs1511018,rs1397608,rs7685268,rs7684942,rs10010696,rs1511019,rs11098496,rs35197422,rs35434465,rs34616304,rs1511015,rs6814412,rs11734519,rs10029750,rs12512517,rs11729897,rs34630083,rs146531121,rs10022262,rs10213342,rs12501610,rs13435802,rs6837898,rs28374891,rs35643470,rs12506395,rs6849889,rs58601355,rs11098499,rs34585914,rs12499598,rs199816242,rs13133044,rs1011054,rs7659194,rs13116504,rs28555550,rs28419773,rs11726229,rs3749591,rs11098500,rs6857105,rs6847248,rs1022145,rs11722872,rs1546502,rs4472123,rs938056,rs878373,rs878376,rs9991166,rs10005237,rs907204,rs907205,rs878372,rs9996644,rs9996494,rs9996501,rs28458294,rs28369503,rs10213267,rs10212775,rs11732087,rs9999724,rs2964,rs1511025,rs12711071,rs1546503,rs1546504,rs1546505,rs1546506,rs12510269,rs12506610,rs10003567,rs10006259,rs28652763,rs10006877,rs714899,rs28643450,rs7438634,rs75420021,rs7665192,rs12503171,rs12507283,rs12507387,rs145027390,rs140387830,rs7671759,rs7671797,rs7672129,rs7671978,rs7672493,rs7672357,rs34481394,rs35231872,rs35653026,rs7672372,rs7672594,rs7672778,rs2036860,rs2036857,rs2036856,rs4443261,rs66900435,rs10518300,rs12505469,rs12513083,rs12509621,rs17595608,rs1511017,rs12498994,rs12507565,rs12511640,rs1980027,rs1980026,rs28713555,rs11098501,rs11098502,rs11732686,rs11724409,rs1980025,rs1980024,rs34425882,rs28373117,rs10024933,rs9991959,rs4107728,rs10212714,rs10212956,rs1849457,rs10212719,rs10213480,rs72676045,rs72676046,rs17049949,rs10213158,rs10213221,rs7689729,rs7690338,rs3956464,rs28502463,rs34818745,rs35280960,rs28363929,rs2002047,rs2002049,rs2017057,rs9993347,rs10213554,rs3864141,rs6838236,rs13108589,rs10005973,rs1002152,rs10012456,rs11728730,rs28633994,rs11722183,rs28687057,rs60378962,rs78971550,rs78422072,rs67281037,rs12374396,rs12374346,rs12374244,rs12374352,rs12374245,rs10021601,rs6857892,rs28581362,rs28501434,rs12503082,rs12499602,rs11098505,rs11098506,rs13104572,rs13104396,rs13132082,rs13105020,rs28403131,rs6824111,rs6847075,rs6847586,rs6847862,rs6848380,rs6848081,rs6848580,rs10857066,rs10029303,rs10517834,rs9995136,rs10020256,rs71610270,rs200290730,rs12501602,rs13125526,rs12513310,rs11098507,rs150131449,rs10026436,rs12510451,rs12510487,rs28488261,rs28470894,rs28594160,rs11735878,rs73842616,rs72676059,rs55845118,rs28668103,rs7677068,rs10002914,rs9991221,rs10013652,rs11729991,rs6824169,rs6846966,rs6847778,rs10017371,rs10020034,rs10434028,rs28491261,rs10028423,rs2322021,rs10028669,rs59394118,rs9996417,rs10031718,rs9998953,rs59866101,rs6858383,rs6832410,rs6838617,rs1112817,rs10016060,rs10005644,rs10016448,rs9996569,rs9996677,rs11723839,rs11729050,rs28429722,rs9307473,rs10014748,rs10014845,rs11726097,rs12506546,rs10222801,rs10222794,rs10222798,rs9307474,rs76990001,rs78036070,rs7674500,rs7674544,rs7674556,rs28812279,rs13435162,rs10027856,rs10027976,rs9994889,rs150376940,rs140816585,rs138611376,rs114019672,rs11098508,rs11098509,rs11098510,rs11098511,rs28751034,rs28884220,rs28793658,rs4507344,rs4373140,rs10440402,rs10440403,rs12506452,rs12498908,rs146523888,rs13113483,rs79704848,rs28551662,rs10440343,rs28668716,rs10010801,rs10011097,rs7699346,rs7677836,rs7678238,rs7658181,rs10002083,rs10024844,rs10025054,rs10027498,rs7437420,rs4345162,rs4463052,rs4560394,rs4296662,rs11098512,rs13127114,rs13151285,rs4309825,rs4604043,rs11098513,rs28572238,rs28714195,rs11098514,rs10857068,rs11098516,rs12511625,rs13116768,rs12508173,rs12504149,rs10008386,rs10008392,rs10020141,rs6833815,rs12509234,rs12506148,rs10014719,rs10016944,rs10017543,rs9995045,rs9995234,rs9995244,rs7695996,rs7696465,rs7696649,rs7674713,rs7696857,rs7696875,rs28549914,rs10023569,rs10518331,rs13133522,rs6820376,rs13134132,rs77934861,rs34913743,rs35239065,rs35265692,rs4001198,rs34237553,rs4079144,rs35091806,rs35165976,XX169,rs6845714,rs3890049,rs6846442,rs6846620,rs71610279,rs71610280,rs72918577,rs79446934,rs77299866,rs72489565,rs115044484,rs142609610,rs531826432,rs550821123,rs10019309,rs370990577,rs201087782,rs185413498,rs181331234,rs71610281,rs7655048,rs7654611,rs7679468,rs7654762,rs7654984,rs7655177,rs7655723,rs71610282,rs4001195,rs74693727,rs368938172,rs201664317,rs187271184,rs190803766,rs140750089,rs149826784,rs368648502,rs71612595,rs71612596,rs4001207,rs71612597,rs139379776,rs74772011,rs71612601,rs71612602,rs192039339,rs72918579,rs199863129,rs3955380,rs13435370,rs79262354,rs78958430,rs200207680,rs201085338,rs4368585,rs79244813,rs76568951,rs114860385,rs115227179,XX170,rs200149630,rs200822665,rs4001305,rs67265404,rs71614422,rs76651228,rs76525361,rs563816604,rs532415426,rs545772518,rs559457335,rs370222454,rs75690486,rs72676074,rs35494005,rs34566984,XX171,XX172,rs17009122,rs75122014,rs72918584,rs116952757,rs9683604,rs9684938,rs9683609,rs9996940,rs10019406,rs10019522,rs9997340,rs75199754,rs9683709,rs9685777,rs9685784,rs9998174,rs35111011,rs34954036,rs202150896,rs78709015,rs9762870,rs9760442,rs9759478,rs9307475,rs34792640,rs34378623,rs71614434,rs149185281,rs71614435,rs71614437,rs138401876,rs71614438,rs66506550,rs7659501,rs7659551,rs7664458,rs28653183,rs71629403,rs71629404,rs28655325,rs28529639,rs28587175,rs28626372,rs28567426,rs28394590,rs56372521,rs58416902,rs59182778,rs79057525,rs76837541,rs73842633,rs75396180,rs80242894,rs28634456,rs78332141,rs28714318,rs28495013,rs28571712,rs28408407,rs28441656,rs28450134,rs4001185,rs11934314,rs1809406,rs2389809,rs12502909,rs4001190,rs74602693,rs150657109,rs185466280,rs71614442,rs71614443,rs71614444,rs34858405,rs34004415,rs2892848,rs10017389,rs10017335,rs9994730,rs9994810,rs10020027,rs7356491,rs79870274,rs148358770,rs11941899,rs7681978,rs28665282,rs10026493,rs10026516,rs10026736,rs10026748,rs10026952,rs7688613,rs7681214,rs7659336,rs12505878,rs12505953,rs28374462,rs28559989,rs28499576,rs28632018,rs28587142,rs28479042,rs71614448,rs71614449,rs35063680,rs34858317,rs17046116,rs17046118,rs28461559,rs28444327,rs7654529,rs7654546,rs7654587,rs28571649,rs28504370,rs1825061,rs11943877,rs11934940,rs11098524,rs11098525,rs11098526,rs10006793,rs10009450,rs10032151,rs10032158,rs6837828,rs6838814,rs9993199,rs13107475,rs2389803,rs7436506,rs12499324,rs10018726,rs10008459,rs2127820,rs2127821,rs1480931,rs9998585,rs10034623,rs6820115,rs6842762,rs11098527,rs10518328,rs10518329,rs7665125,rs6848389,rs6822679,rs4577559,rs7656252,rs28845498,rs28789446,rs28753180,rs56270433,rs10006525,rs10006706,rs6849171,rs6849561,rs13145352,rs12508504,rs7681544,rs17005535,rs11940028,rs11935596,rs12507964,rs11098530,rs6834796,rs11729521,rs11734241,rs17006190,rs28685688,rs7687843,rs2306455,rs10031483,rs10031665,rs3733519,rs3733520,rs3733523,rs3733524,rs12510138,rs12502423,rs3775841,rs13134665,rs3775843,rs3775844,rs3822190,rs3822191,rs7699064,rs7664986,rs10008791,rs11736416,rs3775845,rs1383532,rs1383533,rs2291185,rs10030660,rs13149407,rs11728616,rs79026312,rs35111518,rs10004484,rs34868248,rs10019674,rs3822192,rs3733525,rs3775847,rs3775848,rs6534139,rs1155576,rs10013305,rs3775849,rs7688802,rs7695620,rs12502389,rs3775852,rs6534140,rs7657849,rs10034450,rs1480939,rs1480940,rs6858592,rs6835635,rs13128602,rs58452170,rs1552095,rs7678400,rs1480936,rs1010740,rs1010739,rs11098531,rs28718422,rs12498539,rs12498599,rs6847818,rs9997631,rs10009626,rs3822194,rs3822195,rs3775854,rs2306456,rs2306457,rs201236087,rs11947234,rs6853998,rs6858777,rs11933966,rs36040693,rs10018280,rs11731756,rs7680063,rs7680748,rs34308924,rs28735358,rs6534141,rs2127823,rs2170276,rs3775858,rs55825515,rs1552092,rs3736115,rs17050695,rs59732491,rs9884402,rs9995026,rs11723090,rs11098532,rs2086450,rs4596225,rs200898556,rs4001175,rs4001176,rs4998488,rs13140391,rs13140409,rs6833334,rs6829903,rs7669520,rs11737395,rs28394116,rs3756156,rs12505735,rs2389885,rs28535956,rs28578366,rs13136462,rs13122709,rs7695292,rs12504773,rs7680914,rs2389882,rs2389886,rs2389887,rs34278750,rs10022185,rs7664440,rs7671096,rs12642411,rs17051352	leadAndProxy	chr4:120328124-120328125
chr4	119407128	119407129	G	A	rs7655048	0.27833	rs10010696,rs1511019,rs11098496,rs35197422,rs35434465,rs34616304,rs1511015,rs6814412,rs11734519,rs10029750,rs12512517,rs11729897,rs34630083,rs146531121,rs10022262,rs10213342,rs12501610,rs13435802,rs6837898,rs28374891,rs35643470,rs12506395,rs11098499,rs34585914,rs12499598,rs199816242,rs13133044,rs7659194,rs13116504,rs28555550,rs28419773,rs11726229,rs3749591,rs11098500,rs6857105,rs6847248,rs1022145,rs11722872,rs1546502,rs4472123,rs938056,rs878373,rs878376,rs9991166,rs10005237,rs907204,rs907205,rs878372,rs10213267,rs10212775,rs11732087,rs9999724,rs2964,rs1511025,rs12711071,rs1546503,rs1546504,rs1546505,rs12510269,rs12506610,rs10003567,rs10006259,rs28652763,rs10006877,rs714899,rs28643450,rs7438634,rs7665192,rs12507387,rs145027390,rs140387830,rs7671797,rs7672129,rs7671978,rs7672493,rs7672357,rs7672372,rs7672594,rs7672778,rs2036860,rs2036857,rs2036856,rs4443261,rs66900435,rs10518300,rs12505469,rs12513083,rs12509621,rs17595608,rs1511017,rs12498994,rs12507565,rs12511640,rs1980027,rs1980026,rs28713555,rs11098501,rs11098502,rs11732686,rs11724409,rs1980025,rs1980024,rs34425882,rs28373117,rs10024933,rs9991959,rs4107728,rs10212719,rs10213480,rs72676045,rs72676046,rs17049949,rs10213158,rs10213221,rs7689729,rs7690338,rs3956464,rs28502463,rs34818745,rs28363929,rs2002047,rs2002049,rs2017057,rs9993347,rs10213554,rs3864141,rs6838236,rs13108589,rs10005973,rs1002152,rs10012456,rs11728730,rs28633994,rs11722183,rs13104396,rs28403131,rs6847075,rs6848580,rs150131449,rs10026436,rs11735878,rs11729991,rs10017371,rs10020034,rs28491261,rs10028423,rs2322021,rs10028669,rs59394118,rs9996417,rs10031718,rs9998953,rs59866101,rs6858383,rs6832410,rs6838617,rs1112817,rs10016060,rs10005644,rs10016448,rs9996569,rs9996677,rs11723839,rs11729050,rs28429722,rs9307473,rs10014748,rs10014845,rs11726097,rs12506546,rs10222801,rs10222794,rs10222798,rs9307474,rs76990001,rs78036070,rs7674500,rs7674544,rs7674556,rs28812279,rs13435162,rs10027856,rs10027976,rs9994889,rs150376940,rs140816585,rs138611376,rs114019672,rs11098508,rs11098509,rs11098510,rs11098511,rs28751034,rs28884220,rs28793658,rs4507344,rs4373140,rs10440402,rs10440403,rs12506452,rs12498908,rs146523888,rs13113483,rs79704848,rs28551662,rs10440343,rs28668716,rs10010801,rs10011097,rs7699346,rs7677836,rs7678238,rs7658181,rs10002083,rs10024844,rs10025054,rs10027498,rs7437420,rs4345162,rs4463052,rs4560394,rs4296662,rs11098512,rs13127114,rs13151285,rs4309825,rs4604043,rs11098513,rs28572238,rs28714195,rs11098514,rs10857068,rs11098516,rs12511625,rs13116768,rs12508173,rs12504149,rs10008386,rs10008392,rs10020141,rs6833815,rs12509234,rs12506148,rs10014719,rs10016944,rs10017543,rs9995045,rs9995234,rs9995244,rs7695996,rs7696465,rs7696649,rs7674713,rs7696857,rs7696875,rs28549914,rs10023569,rs10518331,rs13133522,rs6820376,rs13134132,rs77934861,rs34913743,rs35239065,rs35265692,rs4001198,rs34237553,rs4079144,rs35091806,rs35165976,XX169,rs6845714,rs3890049,rs6846442,rs6846620,rs71610279,rs71610280,rs72918577,rs79446934,rs77299866,rs72489565,rs115044484,rs142609610,rs531826432,rs550821123,rs10019309,rs370990577,rs201087782,rs185413498,rs181331234,rs71610281,rs7654700,rs7654611,rs7679468,rs7654762,rs7654984,rs7655177,rs7655723,rs71610282,rs4001195,rs74693727,rs368938172,rs201664317,rs187271184,rs190803766,rs140750089,rs149826784,rs71612595,rs71612596,rs4001207,rs71612597,rs139379776,rs74772011,rs71612601,rs71612602,rs192039339,rs72918579,rs199863129,rs3955380,rs13435370,rs79262354,rs78958430,rs200207680,rs201085338,rs4368585,rs79244813,rs76568951,rs114860385,rs115227179,XX170,rs200149630,rs200822665,rs4001305,rs67265404,rs71614422,rs76651228,rs76525361,rs563816604,rs532415426,rs545772518,rs559457335,rs370222454,rs75690486,rs72676074,rs35494005,rs34566984,XX171,XX172,rs17009122,rs75122014,rs72918584,rs116952757,rs9683604,rs9684938,rs9683609,rs9996940,rs10019406,rs10019522,rs9997340,rs75199754,rs9683709,rs9685777,rs9685784,rs9998174,rs35111011,rs34954036,rs202150896,rs78709015,rs9762870,rs9760442,rs9759478,rs9307475,rs34792640,rs34378623,rs71614434,rs149185281,rs71614435,rs71614437,rs138401876,rs71614438,rs66506550,rs7659501,rs7659551,rs7664458,rs28653183,rs71629403,rs71629404,rs28655325,rs28529639,rs28587175,rs28626372,rs28567426,rs28394590,rs56372521,rs58416902,rs59182778,rs79057525,rs76837541,rs73842633,rs75396180,rs80242894,rs28634456,rs78332141,rs28714318,rs28495013,rs28571712,rs28408407,rs28441656,rs28450134,rs4001185,rs11934314,rs1809406,rs2389809,rs12502909,rs4001190,rs74602693,rs150657109,rs185466280,rs71614442,rs71614443,rs71614444,rs34858405,rs34004415,rs2892848,rs10017389,rs10017335,rs9994730,rs9994810,rs10020027,rs7356491,rs79870274,rs148358770,rs11941899,rs7681978,rs28665282,rs10026493,rs10026516,rs10026736,rs10026748,rs10026952,rs7688613,rs7681214,rs7659336,rs12505878,rs12505953,rs28374462,rs28559989,rs28499576,rs28632018,rs28587142,rs28479042,rs71614448,rs71614449,rs35063680,rs34858317,rs17046116,rs17046118,rs28461559,rs28444327,rs7654529,rs7654546,rs7654587,rs28571649,rs11943877,rs11934940,rs11098524,rs11098525,rs11098526,rs10006793,rs10009450,rs10032151,rs10032158,rs6837828,rs6838814,rs9993199,rs13107475,rs2389803,rs7436506,rs12499324,rs10018726,rs10008459,rs2127820,rs2127821,rs1480931,rs9998585,rs10034623,rs6820115,rs6842762,rs11098527,rs10518328,rs10518329,rs7665125,rs6848389,rs6822679,rs4577559,rs7656252,rs28845498,rs28789446,rs28753180,rs56270433,rs10006525,rs10006706,rs6849171,rs6849561,rs13145352,rs12508504,rs7681544,rs17005535,rs11940028,rs11935596,rs12507964,rs11098530,rs6834796,rs11729521,rs11734241,rs17006190,rs28685688,rs7687843,rs2306455,rs10031483,rs10031665,rs3733519,rs3733520,rs3733523,rs3733524,rs12510138,rs12502423,rs3775841,rs13134665,rs3775843,rs3775844,rs3822190,rs3822191,rs7699064,rs7664986,rs10008791,rs11736416,rs3775845,rs1383532,rs1383533,rs2291185,rs10030660,rs13149407,rs11728616,rs79026312,rs35111518,rs10004484,rs34868248,rs10019674,rs3822192,rs3733525,rs3775847,rs3775848,rs6534139,rs1155576,rs10013305,rs3775849,rs7688802,rs7695620,rs12502389,rs3775852,rs6534140,rs7657849,rs10034450,rs1480939,rs1480940,rs6858592,rs6835635,rs13128602,rs58452170,rs1552095,rs7678400,rs1480936,rs1010740,rs1010739,rs11098531,rs28718422,rs12498539,rs12498599,rs6847818,rs9997631,rs10009626,rs3822194,rs3822195,rs3775854,rs2306456,rs2306457,rs201236087,rs11947234,rs6853998,rs6858777,rs11933966,rs36040693,rs10018280,rs11731756,rs7680063,rs7680748,rs34308924,rs28735358,rs6534141,rs2127823,rs2170276,rs3775858,rs55825515,rs1552092,rs3736115,rs17050695,rs59732491,rs9884402,rs9995026,rs11723090,rs11098532,rs2086450,rs4596225,rs200898556,rs4001175,rs4001176,rs4998488,rs13140391,rs13140409,rs6833334,rs6829903,rs7669520,rs11737395,rs28394116,rs3756156,rs12505735,rs2389885,rs28535956,rs28578366,rs13136462,rs13122709,rs7695292,rs12504773,rs7680914	proxy	chr4:120328283-120328284
chr4	119407148	119407149	A	G	rs7654611	0.284294	rs56386062,rs4145951,rs35916640,rs13113112,rs13114751,rs35271032,rs6815725,rs1551,rs11931312,rs11944880,rs1511018,rs1397608,rs7685268,rs7684942,rs10010696,rs1511019,rs11098496,rs35197422,rs35434465,rs34616304,rs1511015,rs6814412,rs11734519,rs10029750,rs12512517,rs11729897,rs34630083,rs146531121,rs10022262,rs10213342,rs12501610,rs13435802,rs6837898,rs28374891,rs35643470,rs12506395,rs6849889,rs58601355,rs11098499,rs34585914,rs12499598,rs199816242,rs13133044,rs1011054,rs7659194,rs13116504,rs28555550,rs28419773,rs11726229,rs3749591,rs11098500,rs6857105,rs6847248,rs1022145,rs11722872,rs1546502,rs4472123,rs938056,rs878373,rs878376,rs9991166,rs10005237,rs907204,rs907205,rs878372,rs9996644,rs9996494,rs9996501,rs28458294,rs28369503,rs10213267,rs10212775,rs11732087,rs9999724,rs2964,rs1511025,rs12711071,rs1546503,rs1546504,rs1546505,rs1546506,rs12510269,rs12506610,rs10003567,rs10006259,rs28652763,rs10006877,rs714899,rs28643450,rs7438634,rs75420021,rs7665192,rs12503171,rs12507283,rs12507387,rs145027390,rs140387830,rs7671759,rs7671797,rs7672129,rs7671978,rs7672493,rs7672357,rs34481394,rs35231872,rs35653026,rs7672372,rs7672594,rs7672778,rs2036860,rs2036857,rs2036856,rs4443261,rs66900435,rs10518300,rs12505469,rs12513083,rs12509621,rs17595608,rs1511017,rs12498994,rs12507565,rs12511640,rs1980027,rs1980026,rs28713555,rs11098501,rs11098502,rs11732686,rs11724409,rs1980025,rs1980024,rs34425882,rs28373117,rs10024933,rs9991959,rs4107728,rs10212714,rs10212956,rs1849457,rs10212719,rs10213480,rs72676045,rs72676046,rs17049949,rs10213158,rs10213221,rs7689729,rs7690338,rs3956464,rs28502463,rs34818745,rs35280960,rs28363929,rs2002047,rs2002049,rs2017057,rs9993347,rs10213554,rs3864141,rs6838236,rs13108589,rs10005973,rs1002152,rs10012456,rs11728730,rs28633994,rs11722183,rs28687057,rs60378962,rs78971550,rs78422072,rs67281037,rs12374396,rs12374346,rs12374244,rs12374352,rs12374245,rs10021601,rs6857892,rs28581362,rs28501434,rs12503082,rs12499602,rs11098505,rs11098506,rs13104572,rs13104396,rs13132082,rs13105020,rs28403131,rs6824111,rs6847075,rs6847586,rs6847862,rs6848380,rs6848081,rs6848580,rs10857066,rs10029303,rs10517834,rs9995136,rs10020256,rs71610270,rs200290730,rs12501602,rs13125526,rs12513310,rs11098507,rs150131449,rs10026436,rs12510451,rs12510487,rs28488261,rs28470894,rs28594160,rs11735878,rs73842616,rs72676059,rs55845118,rs28668103,rs7677068,rs10002914,rs9991221,rs10013652,rs11729991,rs6824169,rs6846966,rs6847778,rs10017371,rs10020034,rs10434028,rs28491261,rs10028423,rs2322021,rs10028669,rs59394118,rs9996417,rs10031718,rs9998953,rs59866101,rs6858383,rs6832410,rs6838617,rs1112817,rs10016060,rs10005644,rs10016448,rs9996569,rs9996677,rs11723839,rs11729050,rs28429722,rs9307473,rs10014748,rs10014845,rs11726097,rs12506546,rs10222801,rs10222794,rs10222798,rs9307474,rs76990001,rs78036070,rs7674500,rs7674544,rs7674556,rs28812279,rs13435162,rs10027856,rs10027976,rs9994889,rs150376940,rs140816585,rs138611376,rs114019672,rs11098508,rs11098509,rs11098510,rs11098511,rs28751034,rs28884220,rs28793658,rs4507344,rs4373140,rs10440402,rs10440403,rs12506452,rs12498908,rs146523888,rs13113483,rs79704848,rs28551662,rs10440343,rs28668716,rs10010801,rs10011097,rs7699346,rs7677836,rs7678238,rs7658181,rs10002083,rs10024844,rs10025054,rs10027498,rs7437420,rs4345162,rs4463052,rs4560394,rs4296662,rs11098512,rs13127114,rs13151285,rs4309825,rs4604043,rs11098513,rs28572238,rs28714195,rs11098514,rs10857068,rs11098516,rs12511625,rs13116768,rs12508173,rs12504149,rs10008386,rs10008392,rs10020141,rs6833815,rs12509234,rs12506148,rs10014719,rs10016944,rs10017543,rs9995045,rs9995234,rs9995244,rs7695996,rs7696465,rs7696649,rs7674713,rs7696857,rs7696875,rs28549914,rs10023569,rs10518331,rs13133522,rs6820376,rs13134132,rs77934861,rs34913743,rs35239065,rs35265692,rs4001198,rs34237553,rs4079144,rs35091806,rs35165976,XX169,rs6845714,rs3890049,rs6846442,rs6846620,rs71610279,rs71610280,rs72918577,rs79446934,rs77299866,rs72489565,rs115044484,rs142609610,rs531826432,rs550821123,rs10019309,rs370990577,rs201087782,rs185413498,rs181331234,rs71610281,rs7654700,rs7655048,rs7679468,rs7654762,rs7654984,rs7655177,rs7655723,rs71610282,rs4001195,rs74693727,rs368938172,rs201664317,rs187271184,rs190803766,rs140750089,rs149826784,rs368648502,rs71612595,rs71612596,rs4001207,rs71612597,rs139379776,rs74772011,rs71612601,rs71612602,rs192039339,rs72918579,rs199863129,rs3955380,rs13435370,rs79262354,rs78958430,rs200207680,rs201085338,rs4368585,rs79244813,rs76568951,rs114860385,rs115227179,XX170,rs200149630,rs200822665,rs4001305,rs67265404,rs71614422,rs76651228,rs76525361,rs563816604,rs532415426,rs545772518,rs559457335,rs370222454,rs75690486,rs72676074,rs35494005,rs34566984,XX171,XX172,rs17009122,rs75122014,rs72918584,rs116952757,rs9683604,rs9684938,rs9683609,rs9996940,rs10019406,rs10019522,rs9997340,rs75199754,rs9683709,rs9685777,rs9685784,rs9998174,rs35111011,rs34954036,rs202150896,rs78709015,rs9762870,rs9760442,rs9759478,rs9307475,rs34792640,rs34378623,rs71614434,rs149185281,rs71614435,rs71614437,rs138401876,rs71614438,rs66506550,rs7659501,rs7659551,rs7664458,rs28653183,rs71629403,rs71629404,rs28655325,rs28529639,rs28587175,rs28626372,rs28567426,rs28394590,rs56372521,rs58416902,rs59182778,rs79057525,rs76837541,rs73842633,rs75396180,rs80242894,rs28634456,rs78332141,rs28714318,rs28495013,rs28571712,rs28408407,rs28441656,rs28450134,rs4001185,rs11934314,rs1809406,rs2389809,rs12502909,rs4001190,rs74602693,rs150657109,rs185466280,rs71614442,rs71614443,rs71614444,rs34858405,rs34004415,rs2892848,rs10017389,rs10017335,rs9994730,rs9994810,rs10020027,rs7356491,rs79870274,rs148358770,rs11941899,rs7681978,rs28665282,rs10026493,rs10026516,rs10026736,rs10026748,rs10026952,rs7688613,rs7681214,rs7659336,rs12505878,rs12505953,rs28374462,rs28559989,rs28499576,rs28632018,rs28587142,rs28479042,rs71614448,rs71614449,rs35063680,rs34858317,rs17046116,rs17046118,rs28461559,rs28444327,rs7654529,rs7654546,rs7654587,rs28571649,rs11943877,rs11934940,rs11098524,rs11098525,rs11098526,rs10006793,rs10009450,rs10032151,rs10032158,rs6837828,rs6838814,rs9993199,rs13107475,rs2389803,rs7436506,rs12499324,rs10018726,rs10008459,rs2127820,rs2127821,rs1480931,rs9998585,rs10034623,rs6820115,rs6842762,rs11098527,rs10518328,rs10518329,rs7665125,rs6848389,rs6822679,rs4577559,rs7656252,rs28845498,rs28789446,rs28753180,rs56270433,rs10006525,rs10006706,rs6849171,rs6849561,rs13145352,rs12508504,rs7681544,rs17005535,rs11940028,rs11935596,rs12507964,rs11098530,rs6834796,rs11729521,rs11734241,rs17006190,rs28685688,rs7687843,rs2306455,rs10031483,rs10031665,rs3733519,rs3733520,rs3733523,rs3733524,rs12510138,rs12502423,rs3775841,rs13134665,rs3775843,rs3775844,rs3822190,rs3822191,rs7699064,rs7664986,rs10008791,rs11736416,rs3775845,rs1383532,rs1383533,rs2291185,rs10030660,rs13149407,rs11728616,rs79026312,rs35111518,rs10004484,rs34868248,rs10019674,rs3822192,rs3733525,rs3775847,rs3775848,rs6534139,rs1155576,rs10013305,rs3775849,rs7688802,rs7695620,rs12502389,rs3775852,rs6534140,rs7657849,rs10034450,rs1480939,rs1480940,rs6858592,rs6835635,rs13128602,rs58452170,rs1552095,rs7678400,rs1480936,rs1010740,rs1010739,rs11098531,rs28718422,rs12498539,rs12498599,rs6847818,rs9997631,rs10009626,rs3822194,rs3822195,rs3775854,rs2306456,rs2306457,rs201236087,rs11947234,rs6853998,rs6858777,rs11933966,rs36040693,rs10018280,rs11731756,rs7680063,rs7680748,rs34308924,rs28735358,rs6534141,rs2127823,rs2170276,rs3775858,rs55825515,rs1552092,rs3736115,rs17050695,rs59732491,rs9884402,rs9995026,rs11723090,rs11098532,rs2086450,rs4596225,rs200898556,rs4001175,rs4001176,rs4998488,rs13140391,rs13140409,rs6833334,rs6829903,rs7669520,rs11737395,rs28394116,rs3756156,rs12505735,rs2389885,rs28535956,rs28578366,rs13136462,rs13122709,rs7695292,rs12504773,rs7680914,rs12642411,rs17051352	proxy	chr4:120328303-120328304
chr4	119407177	119407178	T	C	rs7679468	0.289264	rs56386062,rs4145951,rs35916640,rs13113112,rs13114751,rs35271032,rs6815725,rs1551,rs11931312,rs11944880,rs1511018,rs1397608,rs7685268,rs7684942,rs10010696,rs1511019,rs11098496,rs35197422,rs35434465,rs34616304,rs1511015,rs6814412,rs11734519,rs10029750,rs12512517,rs11729897,rs34630083,rs146531121,rs10022262,rs10213342,rs12501610,rs13435802,rs6837898,rs28374891,rs35643470,rs12506395,rs6849889,rs58601355,rs11098499,rs34585914,rs12499598,rs199816242,rs13133044,rs1011054,rs7659194,rs13116504,rs28555550,rs28419773,rs11726229,rs3749591,rs11098500,rs6857105,rs6847248,rs1022145,rs11722872,rs1546502,rs4472123,rs938056,rs878373,rs878376,rs9991166,rs10005237,rs907204,rs907205,rs878372,rs9996644,rs9996494,rs10213267,rs10212775,rs11732087,rs9999724,rs2964,rs1511025,rs12711071,rs1546503,rs1546504,rs1546505,rs1546506,rs12510269,rs12506610,rs10003567,rs10006259,rs28652763,rs10006877,rs714899,rs28643450,rs7438634,rs7665192,rs12503171,rs12507283,rs12507387,rs145027390,rs140387830,rs7671797,rs7672129,rs7671978,rs7672493,rs7672357,rs34481394,rs35231872,rs35653026,rs7672372,rs7672594,rs7672778,rs2036860,rs2036857,rs2036856,rs4443261,rs66900435,rs10518300,rs12505469,rs12513083,rs12509621,rs17595608,rs1511017,rs12498994,rs12507565,rs12511640,rs1980027,rs1980026,rs28713555,rs11098501,rs11098502,rs11732686,rs11724409,rs1980025,rs1980024,rs34425882,rs28373117,rs10024933,rs9991959,rs4107728,rs10212719,rs10213480,rs72676045,rs72676046,rs17049949,rs10213158,rs10213221,rs7689729,rs7690338,rs3956464,rs28502463,rs34818745,rs28363929,rs2002047,rs2002049,rs2017057,rs9993347,rs10213554,rs3864141,rs6838236,rs13108589,rs10005973,rs1002152,rs10012456,rs11728730,rs28633994,rs11722183,rs28687057,rs60378962,rs67281037,rs12374396,rs12374346,rs12374244,rs12374352,rs12374245,rs10021601,rs6857892,rs28581362,rs28501434,rs12503082,rs12499602,rs11098505,rs11098506,rs13104572,rs13104396,rs13132082,rs13105020,rs28403131,rs6824111,rs6847075,rs6847586,rs6847862,rs6848380,rs6848081,rs6848580,rs10857066,rs10029303,rs10517834,rs9995136,rs71610270,rs12501602,rs13125526,rs12513310,rs11098507,rs150131449,rs10026436,rs12510451,rs12510487,rs28488261,rs28470894,rs28594160,rs11735878,rs73842616,rs72676059,rs55845118,rs28668103,rs7677068,rs10002914,rs9991221,rs10013652,rs11729991,rs6824169,rs6846966,rs6847778,rs10017371,rs10020034,rs28491261,rs10028423,rs2322021,rs10028669,rs59394118,rs9996417,rs10031718,rs9998953,rs59866101,rs6858383,rs6832410,rs6838617,rs1112817,rs10016060,rs10005644,rs10016448,rs9996569,rs9996677,rs11723839,rs11729050,rs28429722,rs9307473,rs10014748,rs10014845,rs11726097,rs12506546,rs10222801,rs10222794,rs10222798,rs9307474,rs76990001,rs78036070,rs7674500,rs7674544,rs7674556,rs28812279,rs13435162,rs10027856,rs10027976,rs9994889,rs150376940,rs140816585,rs138611376,rs114019672,rs11098508,rs11098509,rs11098510,rs11098511,rs28751034,rs28884220,rs28793658,rs4507344,rs4373140,rs10440402,rs10440403,rs12506452,rs12498908,rs146523888,rs13113483,rs79704848,rs28551662,rs10440343,rs28668716,rs10010801,rs10011097,rs7699346,rs7677836,rs7678238,rs7658181,rs10002083,rs10024844,rs10025054,rs10027498,rs7437420,rs4345162,rs4463052,rs4560394,rs4296662,rs11098512,rs13127114,rs13151285,rs4309825,rs4604043,rs11098513,rs28572238,rs28714195,rs11098514,rs10857068,rs11098516,rs12511625,rs13116768,rs12508173,rs12504149,rs10008386,rs10008392,rs10020141,rs6833815,rs12509234,rs12506148,rs10014719,rs10016944,rs10017543,rs9995045,rs9995234,rs9995244,rs7695996,rs7696465,rs7696649,rs7674713,rs7696857,rs7696875,rs28549914,rs10023569,rs10518331,rs13133522,rs6820376,rs13134132,rs77934861,rs34913743,rs35239065,rs35265692,rs4001198,rs34237553,rs4079144,rs35091806,rs35165976,XX169,rs6845714,rs3890049,rs6846442,rs6846620,rs71610279,rs71610280,rs72918577,rs79446934,rs77299866,rs72489565,rs115044484,rs142609610,rs550821123,rs10019309,rs370990577,rs201087782,rs185413498,rs181331234,rs71610281,rs7654700,rs7655048,rs7654611,rs7654762,rs7654984,rs7655177,rs7655723,rs71610282,rs4001195,rs74693727,rs368938172,rs201664317,rs187271184,rs190803766,rs140750089,rs149826784,rs71612595,rs71612596,rs4001207,rs71612597,rs139379776,rs74772011,rs71612601,rs71612602,rs192039339,rs72918579,rs199863129,rs3955380,rs13435370,rs79262354,rs78958430,rs200207680,rs201085338,rs4368585,rs79244813,rs76568951,rs114860385,rs115227179,XX170,rs200149630,rs200822665,rs4001305,rs67265404,rs71614422,rs76651228,rs76525361,rs563816604,rs532415426,rs545772518,rs559457335,rs370222454,rs75690486,rs72676074,rs35494005,rs34566984,XX171,XX172,rs17009122,rs75122014,rs72918584,rs116952757,rs9683604,rs9684938,rs9683609,rs9996940,rs10019406,rs10019522,rs9997340,rs75199754,rs9683709,rs9685777,rs9685784,rs9998174,rs35111011,rs34954036,rs202150896,rs78709015,rs9762870,rs9760442,rs9759478,rs9307475,rs34792640,rs34378623,rs71614434,rs149185281,rs71614435,rs71614437,rs138401876,rs71614438,rs66506550,rs7659501,rs7659551,rs7664458,rs28653183,rs71629403,rs71629404,rs28655325,rs28529639,rs28587175,rs28626372,rs28567426,rs28394590,rs56372521,rs58416902,rs59182778,rs79057525,rs76837541,rs73842633,rs75396180,rs80242894,rs28634456,rs78332141,rs28714318,rs28495013,rs28571712,rs28408407,rs28441656,rs28450134,rs4001185,rs11934314,rs1809406,rs2389809,rs12502909,rs4001190,rs74602693,rs150657109,rs185466280,rs71614442,rs71614443,rs71614444,rs34858405,rs34004415,rs2892848,rs10017389,rs10017335,rs9994730,rs9994810,rs10020027,rs7356491,rs79870274,rs148358770,rs11941899,rs7681978,rs28665282,rs10026493,rs10026516,rs10026736,rs10026748,rs10026952,rs7688613,rs7681214,rs7659336,rs12505878,rs12505953,rs28374462,rs28559989,rs28499576,rs28632018,rs28587142,rs28479042,rs71614448,rs71614449,rs35063680,rs34858317,rs17046116,rs17046118,rs28461559,rs28444327,rs7654529,rs7654546,rs7654587,rs28571649,rs11943877,rs11934940,rs11098524,rs11098525,rs11098526,rs10006793,rs10009450,rs10032151,rs10032158,rs6837828,rs6838814,rs9993199,rs13107475,rs2389803,rs7436506,rs12499324,rs10018726,rs10008459,rs2127820,rs2127821,rs1480931,rs9998585,rs10034623,rs6820115,rs6842762,rs11098527,rs10518328,rs10518329,rs7665125,rs6848389,rs6822679,rs4577559,rs7656252,rs28845498,rs28789446,rs28753180,rs56270433,rs10006525,rs10006706,rs6849171,rs6849561,rs13145352,rs12508504,rs7681544,rs17005535,rs11940028,rs11935596,rs12507964,rs11098530,rs6834796,rs11729521,rs11734241,rs17006190,rs28685688,rs7687843,rs2306455,rs10031483,rs10031665,rs3733519,rs3733520,rs3733523,rs3733524,rs12510138,rs12502423,rs3775841,rs13134665,rs3775843,rs3775844,rs3822190,rs3822191,rs7699064,rs7664986,rs10008791,rs11736416,rs3775845,rs1383532,rs1383533,rs2291185,rs10030660,rs13149407,rs11728616,rs79026312,rs35111518,rs10004484,rs34868248,rs10019674,rs3822192,rs3733525,rs3775847,rs3775848,rs6534139,rs1155576,rs10013305,rs3775849,rs7688802,rs7695620,rs12502389,rs3775852,rs6534140,rs7657849,rs10034450,rs1480939,rs1480940,rs6858592,rs6835635,rs13128602,rs58452170,rs1552095,rs7678400,rs1480936,rs1010740,rs1010739,rs11098531,rs28718422,rs12498539,rs12498599,rs6847818,rs9997631,rs10009626,rs3822194,rs3822195,rs3775854,rs2306456,rs2306457,rs201236087,rs11947234,rs6853998,rs6858777,rs11933966,rs36040693,rs10018280,rs11731756,rs7680063,rs7680748,rs34308924,rs28735358,rs6534141,rs2127823,rs2170276,rs3775858,rs55825515,rs1552092,rs3736115,rs17050695,rs59732491,rs9884402,rs9995026,rs11723090,rs11098532,rs2086450,rs4596225,rs200898556,rs4001175,rs4001176,rs4998488,rs13140391,rs13140409,rs6833334,rs6829903,rs7669520,rs11737395,rs28394116,rs3756156,rs12505735,rs2389885,rs28535956,rs28578366,rs13136462,rs13122709,rs7695292,rs12504773,rs7680914	proxy	chr4:120328332-120328333
chr4	119407221	119407222	A	C	rs7654762	0.2833	rs13129661,rs56386062,rs4145951,rs35916640,rs13113112,rs13114751,rs35271032,rs6815725,rs1551,rs11931312,rs11944880,rs1511018,rs1397608,rs7685268,rs7684942,rs10010696,rs1511019,rs11098496,rs35197422,rs35434465,rs34616304,rs1511015,rs6814412,rs11734519,rs10029750,rs12512517,rs11729897,rs34630083,rs146531121,rs10022262,rs10213342,rs12501610,rs13435802,rs6837898,rs28374891,rs35643470,rs12506395,rs6849889,rs58601355,rs11098499,rs34585914,rs12499598,rs199816242,rs13133044,rs1011054,rs7659194,rs13116504,rs28555550,rs28419773,rs11726229,rs3749591,rs11098500,rs6857105,rs6847248,rs1022145,rs11722872,rs1546502,rs4472123,rs938056,rs878373,rs878376,rs9991166,rs10005237,rs907204,rs907205,rs878372,rs9996644,rs9996494,rs9996501,rs28458294,rs28369503,rs10213267,rs10212775,rs11732087,rs9999724,rs2964,rs1511025,rs12711071,rs1546503,rs1546504,rs1546505,rs1546506,rs12510269,rs12506610,rs10003567,rs10006259,rs28652763,rs10006877,rs714899,rs28643450,rs7438634,rs371048191,rs75420021,rs7665192,rs12503171,rs12507283,rs12507387,rs145027390,rs140387830,rs7671759,rs7671797,rs7672129,rs7671978,rs7672493,rs7672357,rs34481394,rs35231872,rs35653026,rs7672372,rs7672594,rs7672778,rs2036860,rs2036857,rs2036856,rs4443261,rs66900435,rs10518300,rs12505469,rs12513083,rs12509621,rs17595608,rs1511017,rs12498994,rs12507565,rs12511640,rs1980027,rs1980026,rs28713555,rs11098501,rs11098502,rs11732686,rs11724409,rs1980025,rs1980024,rs34425882,rs28373117,rs10024933,rs9991959,rs4107728,rs10212714,rs10212956,rs1849457,rs10212719,rs10213480,rs72676045,rs72676046,rs17049949,rs10213158,rs10213221,rs7689729,rs7690338,rs3956464,rs28502463,rs34818745,rs35280960,rs28363929,rs2002047,rs2002049,rs2017057,rs9993347,rs10213554,rs3864141,rs6838236,rs13108589,rs10005973,rs1002152,rs10012456,rs11728730,rs28633994,rs11722183,rs28687057,rs60378962,rs78971550,rs78422072,rs67281037,rs12374396,rs12374346,rs12374244,rs12374352,rs12374245,rs10021601,rs6857892,rs28581362,rs28501434,rs12503082,rs12499602,rs11098505,rs11098506,rs13104572,rs13104396,rs13132082,rs13105020,rs28403131,rs6824111,rs6847075,rs6847586,rs6847862,rs6848380,rs6848081,rs6848580,rs10857066,rs10029303,rs10517834,rs9995136,rs10020256,rs71610270,rs200290730,rs12501602,rs13125526,rs12513310,rs11098507,rs150131449,rs10026436,rs12510451,rs12510487,rs28488261,rs28470894,rs28594160,rs11735878,rs73842616,rs72676059,rs55845118,rs28668103,rs7677068,rs10002914,rs9991221,rs10013652,rs11729991,rs6824169,rs6846966,rs6847778,rs10017371,rs10020034,rs10434028,rs28491261,rs10028423,rs2322021,rs10028669,rs59394118,rs9996417,rs10031718,rs9998953,rs59866101,rs6858383,rs6832410,rs6838617,rs1112817,rs10016060,rs10005644,rs10016448,rs9996569,rs9996677,rs11723839,rs11729050,rs28429722,rs9307473,rs10014748,rs10014845,rs11726097,rs12506546,rs10222801,rs10222794,rs10222798,rs9307474,rs76990001,rs78036070,rs7674500,rs7674544,rs7674556,rs28812279,rs13435162,rs10027856,rs10027976,rs9994889,rs150376940,rs140816585,rs138611376,rs114019672,rs11098508,rs11098509,rs11098510,rs11098511,rs28751034,rs28884220,rs28793658,rs4507344,rs4373140,rs10440402,rs10440403,rs12506452,rs12498908,rs146523888,rs13113483,rs79704848,rs28551662,rs10440343,rs28668716,rs10010801,rs10011097,rs7699346,rs7677836,rs7678238,rs7658181,rs10002083,rs10024844,rs10025054,rs10027498,rs7437420,rs4345162,rs4463052,rs4560394,rs4296662,rs11098512,rs13127114,rs13151285,rs4309825,rs4604043,rs11098513,rs28572238,rs28714195,rs11098514,rs10857068,rs11098516,rs12511625,rs13116768,rs12508173,rs12504149,rs10008386,rs10008392,rs10020141,rs6833815,rs12509234,rs12506148,rs10014719,rs10016944,rs10017543,rs9995045,rs9995234,rs9995244,rs7695996,rs7696465,rs7696649,rs7674713,rs7696857,rs7696875,rs28549914,rs10023569,rs10518331,rs13133522,rs6820376,rs13134132,rs77934861,rs34913743,rs35239065,rs35265692,rs4001198,rs34237553,rs4079144,rs35091806,rs35165976,XX169,rs6845714,rs3890049,rs6846442,rs6846620,rs71610279,rs71610280,rs72918577,rs79446934,rs77299866,rs72489565,rs115044484,rs142609610,rs531826432,rs550821123,rs10019309,rs370990577,rs201087782,rs185413498,rs181331234,rs71610281,rs7654700,rs7655048,rs7654611,rs7679468,rs7654984,rs7655177,rs7655723,rs71610282,rs4001195,rs74693727,rs368938172,rs201664317,rs187271184,rs190803766,rs140750089,rs149826784,rs368648502,rs71612595,rs71612596,rs4001207,rs71612597,rs139379776,rs74772011,rs71612601,rs71612602,rs192039339,rs72918579,rs199863129,rs3955380,rs13435370,rs79262354,rs78958430,rs200207680,rs201085338,rs4368585,rs79244813,rs76568951,rs114860385,rs115227179,XX170,rs200149630,rs200822665,rs4001305,rs67265404,rs71614422,rs76651228,rs76525361,rs563816604,rs532415426,rs545772518,rs559457335,rs370222454,rs75690486,rs72676074,rs35494005,rs34566984,XX171,XX172,rs17009122,rs75122014,rs72918584,rs116952757,rs9683604,rs9684938,rs9683609,rs9996940,rs10019406,rs10019522,rs9997340,rs75199754,rs9683709,rs9685777,rs9685784,rs9998174,rs35111011,rs34954036,rs202150896,rs78709015,rs9762870,rs9760442,rs9759478,rs9307475,rs34792640,rs34378623,rs71614434,rs149185281,rs71614435,rs71614437,rs138401876,rs71614438,rs66506550,rs7659501,rs7659551,rs7664458,rs28653183,rs71629403,rs71629404,rs28655325,rs28529639,rs28587175,rs28626372,rs28567426,rs28394590,rs56372521,rs58416902,rs59182778,rs79057525,rs76837541,rs73842633,rs75396180,rs80242894,rs28634456,rs78332141,rs28714318,rs28495013,rs28571712,rs28408407,rs28441656,rs28450134,rs4001185,rs11934314,rs1809406,rs2389809,rs12502909,rs4001190,rs74602693,rs150657109,rs185466280,rs71614442,rs71614443,rs71614444,rs34858405,rs34004415,rs2892848,rs10017389,rs10017335,rs9994730,rs9994810,rs10020027,rs7356491,rs79870274,rs148358770,rs11941899,rs7681978,rs28665282,rs10026493,rs10026516,rs10026736,rs10026748,rs10026952,rs7688613,rs7681214,rs7659336,rs12505878,rs12505953,rs28374462,rs28559989,rs28499576,rs28632018,rs28587142,rs28479042,rs71614448,rs71614449,rs35063680,rs34858317,rs17046116,rs17046118,rs28461559,rs28444327,rs7654529,rs7654546,rs7654587,rs28571649,rs28504370,rs1825061,rs11943877,rs11934940,rs11098524,rs11098525,rs11098526,rs10006793,rs10009450,rs10032151,rs10032158,rs6837828,rs6838814,rs9993199,rs13107475,rs2389803,rs7436506,rs12499324,rs10018726,rs10008459,rs2127820,rs2127821,rs1480931,rs9998585,rs10034623,rs6820115,rs6842762,rs11098527,rs10518328,rs10518329,rs7665125,rs6848389,rs6822679,rs4577559,rs7656252,rs28845498,rs28789446,rs28753180,rs56270433,rs10006525,rs10006706,rs6849171,rs6849561,rs13145352,rs12508504,rs7681544,rs17005535,rs11940028,rs11935596,rs12507964,rs11098530,rs6834796,rs11729521,rs11734241,rs17006190,rs28685688,rs7687843,rs2306455,rs10031483,rs10031665,rs3733519,rs3733520,rs3733523,rs3733524,rs12510138,rs12502423,rs3775841,rs13134665,rs3775843,rs3775844,rs3822190,rs3822191,rs7699064,rs7664986,rs10008791,rs11736416,rs3775845,rs1383532,rs1383533,rs2291185,rs10030660,rs13149407,rs11728616,rs79026312,rs35111518,rs10004484,rs34868248,rs10019674,rs3822192,rs3733525,rs3775847,rs3775848,rs6534139,rs1155576,rs10013305,rs3775849,rs7688802,rs7695620,rs12502389,rs3775852,rs6534140,rs7657849,rs10034450,rs1480939,rs1480940,rs6858592,rs6835635,rs13128602,rs58452170,rs1552095,rs7678400,rs1480936,rs1010740,rs1010739,rs11098531,rs28718422,rs12498539,rs12498599,rs6847818,rs9997631,rs10009626,rs3822194,rs3822195,rs3775854,rs2306456,rs2306457,rs201236087,rs11947234,rs6853998,rs6858777,rs11933966,rs36040693,rs10018280,rs11731756,rs7680063,rs7680748,rs34308924,rs28735358,rs6534141,rs2127823,rs2170276,rs3775858,rs55825515,rs1552092,rs3736115,rs17050695,rs59732491,rs9884402,rs9995026,rs11723090,rs11098532,rs2086450,rs4596225,rs200898556,rs4001175,rs4001176,rs4998488,rs13140391,rs13140409,rs6833334,rs6829903,rs7669520,rs11737395,rs28394116,rs3756156,rs12505735,rs2389885,rs28535956,rs28578366,rs13136462,rs13122709,rs7695292,rs12504773,rs7680914,rs2389882,rs2389886,rs2389887,rs34278750,rs10022185,rs7664440,rs7671096,rs12642411,rs17051352	leadAndProxy	chr4:120328376-120328377
chr4	119407364	119407365	A	G	rs7654984	0.2833	rs13129661,rs56386062,rs4145951,rs35916640,rs13113112,rs13114751,rs35271032,rs6815725,rs1551,rs11931312,rs11944880,rs1511018,rs1397608,rs7685268,rs7684942,rs10010696,rs1511019,rs11098496,rs35197422,rs35434465,rs34616304,rs1511015,rs6814412,rs11734519,rs10029750,rs12512517,rs11729897,rs34630083,rs146531121,rs10022262,rs10213342,rs12501610,rs13435802,rs6837898,rs28374891,rs35643470,rs12506395,rs6849889,rs58601355,rs11098499,rs34585914,rs12499598,rs199816242,rs13133044,rs1011054,rs7659194,rs13116504,rs28555550,rs28419773,rs11726229,rs3749591,rs11098500,rs6857105,rs6847248,rs1022145,rs11722872,rs1546502,rs4472123,rs938056,rs878373,rs878376,rs9991166,rs10005237,rs907204,rs907205,rs878372,rs9996644,rs9996494,rs9996501,rs28458294,rs28369503,rs10213267,rs10212775,rs11732087,rs9999724,rs2964,rs1511025,rs12711071,rs1546503,rs1546504,rs1546505,rs1546506,rs12510269,rs12506610,rs10003567,rs10006259,rs28652763,rs10006877,rs714899,rs28643450,rs7438634,rs371048191,rs75420021,rs7665192,rs12503171,rs12507283,rs12507387,rs145027390,rs140387830,rs7671759,rs7671797,rs7672129,rs7671978,rs7672493,rs7672357,rs34481394,rs35231872,rs35653026,rs7672372,rs7672594,rs7672778,rs2036860,rs2036857,rs2036856,rs4443261,rs66900435,rs10518300,rs12505469,rs12513083,rs12509621,rs17595608,rs1511017,rs12498994,rs12507565,rs12511640,rs1980027,rs1980026,rs28713555,rs11098501,rs11098502,rs11732686,rs11724409,rs1980025,rs1980024,rs34425882,rs28373117,rs10024933,rs9991959,rs4107728,rs10212714,rs10212956,rs1849457,rs10212719,rs10213480,rs72676045,rs72676046,rs17049949,rs10213158,rs10213221,rs7689729,rs7690338,rs3956464,rs28502463,rs34818745,rs35280960,rs28363929,rs2002047,rs2002049,rs2017057,rs9993347,rs10213554,rs3864141,rs6838236,rs13108589,rs10005973,rs1002152,rs10012456,rs11728730,rs28633994,rs11722183,rs28687057,rs60378962,rs78971550,rs78422072,rs67281037,rs12374396,rs12374346,rs12374244,rs12374352,rs12374245,rs10021601,rs6857892,rs28581362,rs28501434,rs12503082,rs12499602,rs11098505,rs11098506,rs13104572,rs13104396,rs13132082,rs13105020,rs28403131,rs6824111,rs6847075,rs6847586,rs6847862,rs6848380,rs6848081,rs6848580,rs10857066,rs10029303,rs10517834,rs9995136,rs10020256,rs71610270,rs200290730,rs12501602,rs13125526,rs12513310,rs11098507,rs150131449,rs10026436,rs12510451,rs12510487,rs28488261,rs28470894,rs28594160,rs11735878,rs73842616,rs72676059,rs55845118,rs28668103,rs7677068,rs10002914,rs9991221,rs10013652,rs11729991,rs6824169,rs6846966,rs6847778,rs10017371,rs10020034,rs10434028,rs28491261,rs10028423,rs2322021,rs10028669,rs59394118,rs9996417,rs10031718,rs9998953,rs59866101,rs6858383,rs6832410,rs6838617,rs1112817,rs10016060,rs10005644,rs10016448,rs9996569,rs9996677,rs11723839,rs11729050,rs28429722,rs9307473,rs10014748,rs10014845,rs11726097,rs12506546,rs10222801,rs10222794,rs10222798,rs9307474,rs76990001,rs78036070,rs7674500,rs7674544,rs7674556,rs28812279,rs13435162,rs10027856,rs10027976,rs9994889,rs150376940,rs140816585,rs138611376,rs114019672,rs11098508,rs11098509,rs11098510,rs11098511,rs28751034,rs28884220,rs28793658,rs4507344,rs4373140,rs10440402,rs10440403,rs12506452,rs12498908,rs146523888,rs13113483,rs79704848,rs28551662,rs10440343,rs28668716,rs10010801,rs10011097,rs7699346,rs7677836,rs7678238,rs7658181,rs10002083,rs10024844,rs10025054,rs10027498,rs7437420,rs4345162,rs4463052,rs4560394,rs4296662,rs11098512,rs13127114,rs13151285,rs4309825,rs4604043,rs11098513,rs28572238,rs28714195,rs11098514,rs10857068,rs11098516,rs12511625,rs13116768,rs12508173,rs12504149,rs10008386,rs10008392,rs10020141,rs6833815,rs12509234,rs12506148,rs10014719,rs10016944,rs10017543,rs9995045,rs9995234,rs9995244,rs7695996,rs7696465,rs7696649,rs7674713,rs7696857,rs7696875,rs28549914,rs10023569,rs10518331,rs13133522,rs6820376,rs13134132,rs77934861,rs34913743,rs35239065,rs35265692,rs4001198,rs34237553,rs4079144,rs35091806,rs35165976,XX169,rs6845714,rs3890049,rs6846442,rs6846620,rs71610279,rs71610280,rs72918577,rs79446934,rs77299866,rs72489565,rs115044484,rs142609610,rs531826432,rs550821123,rs10019309,rs370990577,rs201087782,rs185413498,rs181331234,rs71610281,rs7654700,rs7655048,rs7654611,rs7679468,rs7654762,rs7655177,rs7655723,rs71610282,rs4001195,rs74693727,rs368938172,rs201664317,rs187271184,rs190803766,rs140750089,rs149826784,rs368648502,rs71612595,rs71612596,rs4001207,rs71612597,rs139379776,rs74772011,rs71612601,rs71612602,rs192039339,rs72918579,rs199863129,rs3955380,rs13435370,rs79262354,rs78958430,rs200207680,rs201085338,rs4368585,rs79244813,rs76568951,rs114860385,rs115227179,XX170,rs200149630,rs200822665,rs4001305,rs67265404,rs71614422,rs76651228,rs76525361,rs563816604,rs532415426,rs545772518,rs559457335,rs370222454,rs75690486,rs72676074,rs35494005,rs34566984,XX171,XX172,rs17009122,rs75122014,rs72918584,rs116952757,rs9683604,rs9684938,rs9683609,rs9996940,rs10019406,rs10019522,rs9997340,rs75199754,rs9683709,rs9685777,rs9685784,rs9998174,rs35111011,rs34954036,rs202150896,rs78709015,rs9762870,rs9760442,rs9759478,rs9307475,rs34792640,rs34378623,rs71614434,rs149185281,rs71614435,rs71614437,rs138401876,rs71614438,rs66506550,rs7659501,rs7659551,rs7664458,rs28653183,rs71629403,rs71629404,rs28655325,rs28529639,rs28587175,rs28626372,rs28567426,rs28394590,rs56372521,rs58416902,rs59182778,rs79057525,rs76837541,rs73842633,rs75396180,rs80242894,rs28634456,rs78332141,rs28714318,rs28495013,rs28571712,rs28408407,rs28441656,rs28450134,rs4001185,rs11934314,rs1809406,rs2389809,rs12502909,rs4001190,rs74602693,rs150657109,rs185466280,rs71614442,rs71614443,rs71614444,rs34858405,rs34004415,rs2892848,rs10017389,rs10017335,rs9994730,rs9994810,rs10020027,rs7356491,rs79870274,rs148358770,rs11941899,rs7681978,rs28665282,rs10026493,rs10026516,rs10026736,rs10026748,rs10026952,rs7688613,rs7681214,rs7659336,rs12505878,rs12505953,rs28374462,rs28559989,rs28499576,rs28632018,rs28587142,rs28479042,rs71614448,rs71614449,rs35063680,rs34858317,rs17046116,rs17046118,rs28461559,rs28444327,rs7654529,rs7654546,rs7654587,rs28571649,rs28504370,rs1825061,rs11943877,rs11934940,rs11098524,rs11098525,rs11098526,rs10006793,rs10009450,rs10032151,rs10032158,rs6837828,rs6838814,rs9993199,rs13107475,rs2389803,rs7436506,rs12499324,rs10018726,rs10008459,rs2127820,rs2127821,rs1480931,rs9998585,rs10034623,rs6820115,rs6842762,rs11098527,rs10518328,rs10518329,rs7665125,rs6848389,rs6822679,rs4577559,rs7656252,rs28845498,rs28789446,rs28753180,rs56270433,rs10006525,rs10006706,rs6849171,rs6849561,rs13145352,rs12508504,rs7681544,rs17005535,rs11940028,rs11935596,rs12507964,rs11098530,rs6834796,rs11729521,rs11734241,rs17006190,rs28685688,rs7687843,rs2306455,rs10031483,rs10031665,rs3733519,rs3733520,rs3733523,rs3733524,rs12510138,rs12502423,rs3775841,rs13134665,rs3775843,rs3775844,rs3822190,rs3822191,rs7699064,rs7664986,rs10008791,rs11736416,rs3775845,rs1383532,rs1383533,rs2291185,rs10030660,rs13149407,rs11728616,rs79026312,rs35111518,rs10004484,rs34868248,rs10019674,rs3822192,rs3733525,rs3775847,rs3775848,rs6534139,rs1155576,rs10013305,rs3775849,rs7688802,rs7695620,rs12502389,rs3775852,rs6534140,rs7657849,rs10034450,rs1480939,rs1480940,rs6858592,rs6835635,rs13128602,rs58452170,rs1552095,rs7678400,rs1480936,rs1010740,rs1010739,rs11098531,rs28718422,rs12498539,rs12498599,rs6847818,rs9997631,rs10009626,rs3822194,rs3822195,rs3775854,rs2306456,rs2306457,rs201236087,rs11947234,rs6853998,rs6858777,rs11933966,rs36040693,rs10018280,rs11731756,rs7680063,rs7680748,rs34308924,rs28735358,rs6534141,rs2127823,rs2170276,rs3775858,rs55825515,rs1552092,rs3736115,rs17050695,rs59732491,rs9884402,rs9995026,rs11723090,rs11098532,rs2086450,rs4596225,rs200898556,rs4001175,rs4001176,rs4998488,rs13140391,rs13140409,rs6833334,rs6829903,rs7669520,rs11737395,rs28394116,rs3756156,rs12505735,rs2389885,rs28535956,rs28578366,rs13136462,rs13122709,rs7695292,rs12504773,rs7680914,rs2389882,rs2389886,rs2389887,rs34278750,rs10022185,rs7664440,rs7671096,rs12642411,rs17051352	proxy	chr4:120328519-120328520
chr4	119407466	119407467	A	G	rs7655177	0.27833	rs10010696,rs1511019,rs11098496,rs35197422,rs35434465,rs34616304,rs1511015,rs6814412,rs11734519,rs10029750,rs12512517,rs11729897,rs34630083,rs146531121,rs10022262,rs10213342,rs12501610,rs13435802,rs6837898,rs28374891,rs35643470,rs12506395,rs11098499,rs34585914,rs12499598,rs199816242,rs13133044,rs7659194,rs13116504,rs28555550,rs28419773,rs11726229,rs3749591,rs11098500,rs6857105,rs6847248,rs1022145,rs11722872,rs1546502,rs4472123,rs938056,rs878373,rs878376,rs9991166,rs10005237,rs907204,rs907205,rs878372,rs9996644,rs9996494,rs10213267,rs10212775,rs11732087,rs9999724,rs2964,rs1511025,rs12711071,rs1546503,rs1546504,rs1546505,rs1546506,rs12510269,rs12506610,rs10003567,rs10006259,rs28652763,rs10006877,rs714899,rs28643450,rs7438634,rs7665192,rs12503171,rs12507283,rs12507387,rs145027390,rs140387830,rs7671797,rs7672129,rs7671978,rs7672493,rs7672357,rs7672372,rs7672594,rs7672778,rs2036860,rs2036857,rs2036856,rs4443261,rs66900435,rs10518300,rs12505469,rs12513083,rs12509621,rs17595608,rs1511017,rs12498994,rs12507565,rs12511640,rs1980027,rs1980026,rs28713555,rs11098501,rs11098502,rs11732686,rs11724409,rs1980025,rs1980024,rs34425882,rs28373117,rs10024933,rs9991959,rs4107728,rs10212719,rs10213480,rs72676045,rs72676046,rs17049949,rs10213158,rs10213221,rs7689729,rs7690338,rs3956464,rs28502463,rs34818745,rs28363929,rs2002047,rs2002049,rs2017057,rs9993347,rs10213554,rs3864141,rs6838236,rs13108589,rs10005973,rs1002152,rs10012456,rs11728730,rs28633994,rs11722183,rs28687057,rs60378962,rs78971550,rs78422072,rs67281037,rs12374396,rs12374346,rs12374244,rs12374352,rs12374245,rs10021601,rs6857892,rs28581362,rs28501434,rs12503082,rs12499602,rs11098505,rs11098506,rs13104572,rs13104396,rs13132082,rs13105020,rs28403131,rs6824111,rs6847075,rs6847586,rs6847862,rs6848380,rs6848081,rs6848580,rs10857066,rs10029303,rs10517834,rs9995136,rs71610270,rs12501602,rs13125526,rs12513310,rs11098507,rs150131449,rs10026436,rs12510451,rs12510487,rs28488261,rs28470894,rs28594160,rs11735878,rs73842616,rs72676059,rs55845118,rs28668103,rs7677068,rs10002914,rs9991221,rs11729991,rs6824169,rs6846966,rs6847778,rs10017371,rs10020034,rs28491261,rs10028423,rs2322021,rs10028669,rs59394118,rs9996417,rs10031718,rs9998953,rs59866101,rs6858383,rs6832410,rs6838617,rs1112817,rs10016060,rs10005644,rs10016448,rs9996569,rs9996677,rs11723839,rs11729050,rs28429722,rs9307473,rs10014748,rs10014845,rs11726097,rs12506546,rs10222801,rs10222794,rs10222798,rs9307474,rs76990001,rs78036070,rs7674500,rs7674544,rs7674556,rs28812279,rs13435162,rs10027856,rs10027976,rs9994889,rs150376940,rs140816585,rs138611376,rs114019672,rs11098508,rs11098509,rs11098510,rs11098511,rs28751034,rs28884220,rs28793658,rs4507344,rs4373140,rs10440402,rs10440403,rs12506452,rs12498908,rs146523888,rs13113483,rs79704848,rs28551662,rs10440343,rs28668716,rs10010801,rs10011097,rs7699346,rs7677836,rs7678238,rs7658181,rs10002083,rs10024844,rs10025054,rs10027498,rs7437420,rs4345162,rs4463052,rs4560394,rs4296662,rs11098512,rs13127114,rs13151285,rs4309825,rs4604043,rs11098513,rs28572238,rs28714195,rs11098514,rs10857068,rs11098516,rs12511625,rs13116768,rs12508173,rs12504149,rs10008386,rs10008392,rs10020141,rs6833815,rs12509234,rs12506148,rs10014719,rs10016944,rs10017543,rs9995045,rs9995234,rs9995244,rs7695996,rs7696465,rs7696649,rs7674713,rs7696857,rs7696875,rs28549914,rs10023569,rs10518331,rs13133522,rs6820376,rs13134132,rs77934861,rs34913743,rs35239065,rs35265692,rs4001198,rs34237553,rs4079144,rs35091806,rs35165976,XX169,rs6845714,rs3890049,rs6846442,rs6846620,rs71610279,rs71610280,rs72918577,rs79446934,rs77299866,rs72489565,rs115044484,rs142609610,rs550821123,rs10019309,rs370990577,rs201087782,rs185413498,rs181331234,rs71610281,rs7654700,rs7655048,rs7654611,rs7679468,rs7654762,rs7654984,rs7655723,rs71610282,rs4001195,rs74693727,rs368938172,rs201664317,rs187271184,rs190803766,rs140750089,rs149826784,rs71612595,rs71612596,rs4001207,rs71612597,rs139379776,rs74772011,rs71612601,rs71612602,rs192039339,rs72918579,rs199863129,rs3955380,rs13435370,rs79262354,rs78958430,rs200207680,rs201085338,rs4368585,rs79244813,rs76568951,rs114860385,rs115227179,XX170,rs200149630,rs200822665,rs4001305,rs67265404,rs71614422,rs76651228,rs76525361,rs563816604,rs532415426,rs545772518,rs559457335,rs370222454,rs75690486,rs72676074,rs35494005,rs34566984,XX171,XX172,rs17009122,rs75122014,rs72918584,rs116952757,rs9683604,rs9684938,rs9683609,rs9996940,rs10019406,rs10019522,rs9997340,rs75199754,rs9683709,rs9685777,rs9685784,rs9998174,rs35111011,rs34954036,rs202150896,rs78709015,rs9762870,rs9760442,rs9759478,rs9307475,rs34792640,rs34378623,rs71614434,rs149185281,rs71614435,rs71614437,rs138401876,rs71614438,rs66506550,rs7659501,rs7659551,rs7664458,rs28653183,rs71629403,rs71629404,rs28655325,rs28529639,rs28587175,rs28626372,rs28567426,rs28394590,rs56372521,rs58416902,rs59182778,rs79057525,rs76837541,rs73842633,rs75396180,rs80242894,rs28634456,rs78332141,rs28714318,rs28495013,rs28571712,rs28408407,rs28441656,rs28450134,rs4001185,rs11934314,rs1809406,rs2389809,rs12502909,rs4001190,rs74602693,rs150657109,rs185466280,rs71614442,rs71614443,rs71614444,rs34858405,rs34004415,rs2892848,rs10017389,rs10017335,rs9994730,rs9994810,rs10020027,rs7356491,rs79870274,rs148358770,rs11941899,rs7681978,rs28665282,rs10026493,rs10026516,rs10026736,rs10026748,rs10026952,rs7688613,rs7681214,rs7659336,rs12505878,rs12505953,rs28374462,rs28559989,rs28499576,rs28632018,rs28587142,rs28479042,rs71614448,rs71614449,rs35063680,rs34858317,rs17046116,rs17046118,rs28461559,rs28444327,rs7654529,rs7654546,rs7654587,rs28571649,rs11943877,rs11934940,rs11098524,rs11098525,rs11098526,rs10006793,rs10009450,rs10032151,rs10032158,rs6837828,rs6838814,rs9993199,rs13107475,rs2389803,rs7436506,rs12499324,rs10018726,rs10008459,rs2127820,rs2127821,rs1480931,rs9998585,rs10034623,rs6820115,rs6842762,rs11098527,rs10518328,rs10518329,rs7665125,rs6848389,rs6822679,rs4577559,rs7656252,rs28845498,rs28789446,rs28753180,rs56270433,rs10006525,rs10006706,rs6849171,rs6849561,rs13145352,rs12508504,rs7681544,rs17005535,rs11940028,rs11935596,rs12507964,rs11098530,rs6834796,rs11729521,rs11734241,rs17006190,rs28685688,rs7687843,rs2306455,rs10031483,rs10031665,rs3733519,rs3733520,rs3733523,rs3733524,rs12510138,rs12502423,rs3775841,rs13134665,rs3775843,rs3775844,rs3822190,rs3822191,rs7699064,rs7664986,rs10008791,rs11736416,rs3775845,rs1383532,rs1383533,rs2291185,rs10030660,rs13149407,rs11728616,rs79026312,rs35111518,rs10004484,rs34868248,rs10019674,rs3822192,rs3733525,rs3775847,rs3775848,rs6534139,rs1155576,rs10013305,rs3775849,rs7688802,rs7695620,rs12502389,rs3775852,rs6534140,rs7657849,rs10034450,rs1480939,rs1480940,rs6858592,rs6835635,rs13128602,rs58452170,rs1552095,rs7678400,rs1480936,rs1010740,rs1010739,rs11098531,rs28718422,rs12498539,rs12498599,rs6847818,rs9997631,rs10009626,rs3822194,rs3822195,rs3775854,rs2306456,rs2306457,rs201236087,rs11947234,rs6853998,rs6858777,rs11933966,rs36040693,rs10018280,rs11731756,rs7680063,rs7680748,rs34308924,rs28735358,rs6534141,rs2127823,rs2170276,rs3775858,rs55825515,rs1552092,rs3736115,rs17050695,rs59732491,rs9884402,rs9995026,rs11723090,rs11098532,rs2086450,rs4596225,rs200898556,rs4001175,rs4001176,rs4998488,rs13140391,rs13140409,rs6833334,rs6829903,rs7669520,rs11737395,rs28394116,rs3756156,rs12505735,rs2389885,rs28535956,rs28578366,rs13136462,rs13122709,rs7695292,rs12504773,rs7680914	proxy	chr4:120328621-120328622
chr4	119407510	119407511	G	A	rs7655723	0.280318	rs56386062,rs4145951,rs35916640,rs13113112,rs13114751,rs35271032,rs6815725,rs1551,rs11931312,rs11944880,rs1511018,rs1397608,rs7685268,rs7684942,rs10010696,rs1511019,rs11098496,rs35197422,rs35434465,rs34616304,rs1511015,rs6814412,rs11734519,rs10029750,rs12512517,rs11729897,rs34630083,rs146531121,rs10022262,rs10213342,rs12501610,rs13435802,rs6837898,rs28374891,rs35643470,rs12506395,rs6849889,rs58601355,rs11098499,rs34585914,rs12499598,rs199816242,rs13133044,rs1011054,rs7659194,rs13116504,rs28555550,rs28419773,rs11726229,rs3749591,rs11098500,rs6857105,rs6847248,rs1022145,rs11722872,rs1546502,rs4472123,rs938056,rs878373,rs878376,rs9991166,rs10005237,rs907204,rs907205,rs878372,rs9996644,rs9996494,rs9996501,rs28458294,rs28369503,rs10213267,rs10212775,rs11732087,rs9999724,rs2964,rs1511025,rs12711071,rs1546503,rs1546504,rs1546505,rs1546506,rs12510269,rs12506610,rs10003567,rs10006259,rs28652763,rs10006877,rs714899,rs28643450,rs7438634,rs75420021,rs7665192,rs12503171,rs12507283,rs12507387,rs145027390,rs140387830,rs7671797,rs7672129,rs7671978,rs7672493,rs7672357,rs34481394,rs35231872,rs35653026,rs7672372,rs7672594,rs7672778,rs2036860,rs2036857,rs2036856,rs4443261,rs66900435,rs10518300,rs12505469,rs12513083,rs12509621,rs17595608,rs1511017,rs12498994,rs12507565,rs12511640,rs1980027,rs1980026,rs28713555,rs11098501,rs11098502,rs11732686,rs11724409,rs1980025,rs1980024,rs34425882,rs28373117,rs10024933,rs9991959,rs4107728,rs10212714,rs10212719,rs10213480,rs72676045,rs72676046,rs17049949,rs10213158,rs10213221,rs7689729,rs7690338,rs3956464,rs28502463,rs34818745,rs28363929,rs2002047,rs2002049,rs2017057,rs9993347,rs10213554,rs3864141,rs6838236,rs13108589,rs10005973,rs1002152,rs10012456,rs11728730,rs28633994,rs11722183,rs28687057,rs60378962,rs78971550,rs78422072,rs67281037,rs12374396,rs12374346,rs12374244,rs12374352,rs12374245,rs10021601,rs6857892,rs28581362,rs28501434,rs12503082,rs12499602,rs11098505,rs11098506,rs13104572,rs13104396,rs13132082,rs13105020,rs28403131,rs6824111,rs6847075,rs6847586,rs6847862,rs6848380,rs6848081,rs6848580,rs10857066,rs10029303,rs10517834,rs9995136,rs10020256,rs71610270,rs200290730,rs12501602,rs13125526,rs12513310,rs11098507,rs150131449,rs10026436,rs12510451,rs12510487,rs28488261,rs28470894,rs28594160,rs11735878,rs73842616,rs72676059,rs55845118,rs28668103,rs7677068,rs10002914,rs9991221,rs10013652,rs11729991,rs6824169,rs6846966,rs6847778,rs10017371,rs10020034,rs28491261,rs10028423,rs2322021,rs10028669,rs59394118,rs9996417,rs10031718,rs9998953,rs59866101,rs6858383,rs6832410,rs6838617,rs1112817,rs10016060,rs10005644,rs10016448,rs9996569,rs9996677,rs11723839,rs11729050,rs28429722,rs9307473,rs10014748,rs10014845,rs11726097,rs12506546,rs10222801,rs10222794,rs10222798,rs9307474,rs76990001,rs78036070,rs7674500,rs7674544,rs7674556,rs28812279,rs13435162,rs10027856,rs10027976,rs9994889,rs150376940,rs140816585,rs138611376,rs114019672,rs11098508,rs11098509,rs11098510,rs11098511,rs28751034,rs28884220,rs28793658,rs4507344,rs4373140,rs10440402,rs10440403,rs12506452,rs12498908,rs146523888,rs13113483,rs79704848,rs28551662,rs10440343,rs28668716,rs10010801,rs10011097,rs7699346,rs7677836,rs7678238,rs7658181,rs10002083,rs10024844,rs10025054,rs10027498,rs7437420,rs4345162,rs4463052,rs4560394,rs4296662,rs11098512,rs13127114,rs13151285,rs4309825,rs4604043,rs11098513,rs28572238,rs28714195,rs11098514,rs10857068,rs11098516,rs12511625,rs13116768,rs12508173,rs12504149,rs10008386,rs10008392,rs10020141,rs6833815,rs12509234,rs12506148,rs10014719,rs10016944,rs10017543,rs9995045,rs9995234,rs9995244,rs7695996,rs7696465,rs7696649,rs7674713,rs7696857,rs7696875,rs28549914,rs10023569,rs10518331,rs13133522,rs6820376,rs13134132,rs77934861,rs34913743,rs35239065,rs35265692,rs4001198,rs34237553,rs4079144,rs35091806,rs35165976,XX169,rs6845714,rs3890049,rs6846442,rs6846620,rs71610279,rs71610280,rs72918577,rs79446934,rs77299866,rs72489565,rs115044484,rs142609610,rs531826432,rs550821123,rs10019309,rs370990577,rs201087782,rs185413498,rs181331234,rs71610281,rs7654700,rs7655048,rs7654611,rs7679468,rs7654762,rs7654984,rs7655177,rs71610282,rs4001195,rs74693727,rs368938172,rs201664317,rs187271184,rs190803766,rs140750089,rs149826784,rs368648502,rs71612595,rs71612596,rs4001207,rs71612597,rs139379776,rs74772011,rs71612601,rs71612602,rs192039339,rs72918579,rs199863129,rs3955380,rs13435370,rs79262354,rs78958430,rs200207680,rs201085338,rs4368585,rs79244813,rs76568951,rs114860385,rs115227179,XX170,rs200149630,rs200822665,rs4001305,rs67265404,rs71614422,rs76651228,rs76525361,rs563816604,rs532415426,rs545772518,rs559457335,rs370222454,rs75690486,rs72676074,rs35494005,rs34566984,XX171,XX172,rs17009122,rs75122014,rs72918584,rs116952757,rs9683604,rs9684938,rs9683609,rs9996940,rs10019406,rs10019522,rs9997340,rs75199754,rs9683709,rs9685777,rs9685784,rs9998174,rs35111011,rs34954036,rs202150896,rs78709015,rs9762870,rs9760442,rs9759478,rs9307475,rs34792640,rs34378623,rs71614434,rs149185281,rs71614435,rs71614437,rs138401876,rs71614438,rs66506550,rs7659501,rs7659551,rs7664458,rs28653183,rs71629403,rs71629404,rs28655325,rs28529639,rs28587175,rs28626372,rs28567426,rs28394590,rs56372521,rs58416902,rs59182778,rs79057525,rs76837541,rs73842633,rs75396180,rs80242894,rs28634456,rs78332141,rs28714318,rs28495013,rs28571712,rs28408407,rs28441656,rs28450134,rs4001185,rs11934314,rs1809406,rs2389809,rs12502909,rs4001190,rs74602693,rs150657109,rs185466280,rs71614442,rs71614443,rs71614444,rs34858405,rs34004415,rs2892848,rs10017389,rs10017335,rs9994730,rs9994810,rs10020027,rs7356491,rs79870274,rs148358770,rs11941899,rs7681978,rs28665282,rs10026493,rs10026516,rs10026736,rs10026748,rs10026952,rs7688613,rs7681214,rs7659336,rs12505878,rs12505953,rs28374462,rs28559989,rs28499576,rs28632018,rs28587142,rs28479042,rs71614448,rs71614449,rs35063680,rs34858317,rs17046116,rs17046118,rs28461559,rs28444327,rs7654529,rs7654546,rs7654587,rs28571649,rs11943877,rs11934940,rs11098524,rs11098525,rs11098526,rs10006793,rs10009450,rs10032151,rs10032158,rs6837828,rs6838814,rs9993199,rs13107475,rs2389803,rs7436506,rs12499324,rs10018726,rs10008459,rs2127820,rs2127821,rs1480931,rs9998585,rs10034623,rs6820115,rs6842762,rs11098527,rs10518328,rs10518329,rs7665125,rs6848389,rs6822679,rs4577559,rs7656252,rs28845498,rs28789446,rs28753180,rs56270433,rs10006525,rs10006706,rs6849171,rs6849561,rs13145352,rs12508504,rs7681544,rs17005535,rs11940028,rs11935596,rs12507964,rs11098530,rs6834796,rs11729521,rs11734241,rs17006190,rs28685688,rs7687843,rs2306455,rs10031483,rs10031665,rs3733519,rs3733520,rs3733523,rs3733524,rs12510138,rs12502423,rs3775841,rs13134665,rs3775843,rs3775844,rs3822190,rs3822191,rs7699064,rs7664986,rs10008791,rs11736416,rs3775845,rs1383532,rs1383533,rs2291185,rs10030660,rs13149407,rs11728616,rs79026312,rs35111518,rs10004484,rs34868248,rs10019674,rs3822192,rs3733525,rs3775847,rs3775848,rs6534139,rs1155576,rs10013305,rs3775849,rs7688802,rs7695620,rs12502389,rs3775852,rs6534140,rs7657849,rs10034450,rs1480939,rs1480940,rs6858592,rs6835635,rs13128602,rs58452170,rs1552095,rs7678400,rs1480936,rs1010740,rs1010739,rs11098531,rs28718422,rs12498539,rs12498599,rs6847818,rs9997631,rs10009626,rs3822194,rs3822195,rs3775854,rs2306456,rs2306457,rs201236087,rs11947234,rs6853998,rs6858777,rs11933966,rs36040693,rs10018280,rs11731756,rs7680063,rs7680748,rs34308924,rs28735358,rs6534141,rs2127823,rs2170276,rs3775858,rs55825515,rs1552092,rs3736115,rs17050695,rs59732491,rs9884402,rs9995026,rs11723090,rs11098532,rs2086450,rs4596225,rs200898556,rs4001175,rs4001176,rs4998488,rs13140391,rs13140409,rs6833334,rs6829903,rs7669520,rs11737395,rs28394116,rs3756156,rs12505735,rs2389885,rs28535956,rs28578366,rs13136462,rs13122709,rs7695292,rs12504773,rs7680914,rs7664440,rs12642411,rs17051352	proxy	chr4:120328665-120328666
chr4	119407937	119407938	G	C	rs71610282	0.280318	rs56386062,rs4145951,rs35916640,rs13113112,rs13114751,rs35271032,rs6815725,rs1551,rs11931312,rs11944880,rs1511018,rs1397608,rs7685268,rs7684942,rs10010696,rs1511019,rs11098496,rs35197422,rs35434465,rs34616304,rs1511015,rs6814412,rs11734519,rs10029750,rs12512517,rs11729897,rs34630083,rs146531121,rs10022262,rs10213342,rs12501610,rs13435802,rs6837898,rs28374891,rs35643470,rs12506395,rs6849889,rs58601355,rs11098499,rs34585914,rs12499598,rs199816242,rs13133044,rs1011054,rs7659194,rs13116504,rs28555550,rs28419773,rs11726229,rs3749591,rs11098500,rs6857105,rs6847248,rs1022145,rs11722872,rs1546502,rs4472123,rs938056,rs878373,rs878376,rs9991166,rs10005237,rs907204,rs907205,rs878372,rs9996644,rs9996494,rs9996501,rs28458294,rs28369503,rs10213267,rs10212775,rs11732087,rs9999724,rs2964,rs1511025,rs12711071,rs1546503,rs1546504,rs1546505,rs1546506,rs12510269,rs12506610,rs10003567,rs10006259,rs28652763,rs10006877,rs714899,rs28643450,rs7438634,rs75420021,rs7665192,rs12503171,rs12507283,rs12507387,rs145027390,rs140387830,rs7671797,rs7672129,rs7671978,rs7672493,rs7672357,rs34481394,rs35231872,rs35653026,rs7672372,rs7672594,rs7672778,rs2036860,rs2036857,rs2036856,rs4443261,rs66900435,rs10518300,rs12505469,rs12513083,rs12509621,rs17595608,rs1511017,rs12498994,rs12507565,rs12511640,rs1980027,rs1980026,rs28713555,rs11098501,rs11098502,rs11732686,rs11724409,rs1980025,rs1980024,rs34425882,rs28373117,rs10024933,rs9991959,rs4107728,rs10212714,rs10212719,rs10213480,rs72676045,rs72676046,rs17049949,rs10213158,rs10213221,rs7689729,rs7690338,rs3956464,rs28502463,rs34818745,rs28363929,rs2002047,rs2002049,rs2017057,rs9993347,rs10213554,rs3864141,rs6838236,rs13108589,rs10005973,rs1002152,rs10012456,rs11728730,rs28633994,rs11722183,rs28687057,rs60378962,rs78971550,rs78422072,rs67281037,rs12374396,rs12374346,rs12374244,rs12374352,rs12374245,rs10021601,rs6857892,rs28581362,rs28501434,rs12503082,rs12499602,rs11098505,rs11098506,rs13104572,rs13104396,rs13132082,rs13105020,rs28403131,rs6824111,rs6847075,rs6847586,rs6847862,rs6848380,rs6848081,rs6848580,rs10857066,rs10029303,rs10517834,rs9995136,rs10020256,rs71610270,rs200290730,rs12501602,rs13125526,rs12513310,rs11098507,rs150131449,rs10026436,rs12510451,rs12510487,rs28488261,rs28470894,rs28594160,rs11735878,rs73842616,rs72676059,rs55845118,rs28668103,rs7677068,rs10002914,rs9991221,rs10013652,rs11729991,rs6824169,rs6846966,rs6847778,rs10017371,rs10020034,rs28491261,rs10028423,rs2322021,rs10028669,rs59394118,rs9996417,rs10031718,rs9998953,rs59866101,rs6858383,rs6832410,rs6838617,rs1112817,rs10016060,rs10005644,rs10016448,rs9996569,rs9996677,rs11723839,rs11729050,rs28429722,rs9307473,rs10014748,rs10014845,rs11726097,rs12506546,rs10222801,rs10222794,rs10222798,rs9307474,rs76990001,rs78036070,rs7674500,rs7674544,rs7674556,rs28812279,rs13435162,rs10027856,rs10027976,rs9994889,rs150376940,rs140816585,rs138611376,rs114019672,rs11098508,rs11098509,rs11098510,rs11098511,rs28751034,rs28884220,rs28793658,rs4507344,rs4373140,rs10440402,rs10440403,rs12506452,rs12498908,rs146523888,rs13113483,rs79704848,rs28551662,rs10440343,rs28668716,rs10010801,rs10011097,rs7699346,rs7677836,rs7678238,rs7658181,rs10002083,rs10024844,rs10025054,rs10027498,rs7437420,rs4345162,rs4463052,rs4560394,rs4296662,rs11098512,rs13127114,rs13151285,rs4309825,rs4604043,rs11098513,rs28572238,rs28714195,rs11098514,rs10857068,rs11098516,rs12511625,rs13116768,rs12508173,rs12504149,rs10008386,rs10008392,rs10020141,rs6833815,rs12509234,rs12506148,rs10014719,rs10016944,rs10017543,rs9995045,rs9995234,rs9995244,rs7695996,rs7696465,rs7696649,rs7674713,rs7696857,rs7696875,rs28549914,rs10023569,rs10518331,rs13133522,rs6820376,rs13134132,rs77934861,rs34913743,rs35239065,rs35265692,rs4001198,rs34237553,rs4079144,rs35091806,rs35165976,XX169,rs6845714,rs3890049,rs6846442,rs6846620,rs71610279,rs71610280,rs72918577,rs79446934,rs77299866,rs72489565,rs115044484,rs142609610,rs531826432,rs550821123,rs10019309,rs370990577,rs201087782,rs185413498,rs181331234,rs71610281,rs7654700,rs7655048,rs7654611,rs7679468,rs7654762,rs7654984,rs7655177,rs7655723,rs4001195,rs74693727,rs368938172,rs201664317,rs187271184,rs190803766,rs140750089,rs149826784,rs368648502,rs71612595,rs71612596,rs4001207,rs71612597,rs139379776,rs74772011,rs71612601,rs71612602,rs192039339,rs72918579,rs199863129,rs3955380,rs13435370,rs79262354,rs78958430,rs200207680,rs201085338,rs4368585,rs79244813,rs76568951,rs114860385,rs115227179,XX170,rs200149630,rs200822665,rs4001305,rs67265404,rs71614422,rs76651228,rs76525361,rs563816604,rs532415426,rs545772518,rs559457335,rs370222454,rs75690486,rs72676074,rs35494005,rs34566984,XX171,XX172,rs17009122,rs75122014,rs72918584,rs116952757,rs9683604,rs9684938,rs9683609,rs9996940,rs10019406,rs10019522,rs9997340,rs75199754,rs9683709,rs9685777,rs9685784,rs9998174,rs35111011,rs34954036,rs202150896,rs78709015,rs9762870,rs9760442,rs9759478,rs9307475,rs34792640,rs34378623,rs71614434,rs149185281,rs71614435,rs71614437,rs138401876,rs71614438,rs66506550,rs7659501,rs7659551,rs7664458,rs28653183,rs71629403,rs71629404,rs28655325,rs28529639,rs28587175,rs28626372,rs28567426,rs28394590,rs56372521,rs58416902,rs59182778,rs79057525,rs76837541,rs73842633,rs75396180,rs80242894,rs28634456,rs78332141,rs28714318,rs28495013,rs28571712,rs28408407,rs28441656,rs28450134,rs4001185,rs11934314,rs1809406,rs2389809,rs12502909,rs4001190,rs74602693,rs150657109,rs185466280,rs71614442,rs71614443,rs71614444,rs34858405,rs34004415,rs2892848,rs10017389,rs10017335,rs9994730,rs9994810,rs10020027,rs7356491,rs79870274,rs148358770,rs11941899,rs7681978,rs28665282,rs10026493,rs10026516,rs10026736,rs10026748,rs10026952,rs7688613,rs7681214,rs7659336,rs12505878,rs12505953,rs28374462,rs28559989,rs28499576,rs28632018,rs28587142,rs28479042,rs71614448,rs71614449,rs35063680,rs34858317,rs17046116,rs17046118,rs28461559,rs28444327,rs7654529,rs7654546,rs7654587,rs28571649,rs28504370,rs1825061,rs11943877,rs11934940,rs11098524,rs11098525,rs11098526,rs10006793,rs10009450,rs10032151,rs10032158,rs6837828,rs6838814,rs9993199,rs13107475,rs2389803,rs7436506,rs12499324,rs10018726,rs10008459,rs2127820,rs2127821,rs1480931,rs9998585,rs10034623,rs6820115,rs6842762,rs11098527,rs10518328,rs10518329,rs7665125,rs6848389,rs6822679,rs4577559,rs7656252,rs28845498,rs28789446,rs28753180,rs56270433,rs10006525,rs10006706,rs6849171,rs6849561,rs13145352,rs12508504,rs7681544,rs17005535,rs11940028,rs11935596,rs12507964,rs11098530,rs6834796,rs11729521,rs11734241,rs17006190,rs28685688,rs7687843,rs2306455,rs10031483,rs10031665,rs3733519,rs3733520,rs3733523,rs3733524,rs12510138,rs12502423,rs3775841,rs13134665,rs3775843,rs3775844,rs3822190,rs3822191,rs7699064,rs7664986,rs10008791,rs11736416,rs3775845,rs1383532,rs1383533,rs2291185,rs10030660,rs13149407,rs11728616,rs79026312,rs35111518,rs10004484,rs34868248,rs10019674,rs3822192,rs3733525,rs3775847,rs3775848,rs6534139,rs1155576,rs10013305,rs3775849,rs7688802,rs7695620,rs12502389,rs3775852,rs6534140,rs7657849,rs10034450,rs1480939,rs1480940,rs6858592,rs6835635,rs13128602,rs58452170,rs1552095,rs7678400,rs1480936,rs1010740,rs1010739,rs11098531,rs28718422,rs12498539,rs12498599,rs6847818,rs9997631,rs10009626,rs3822194,rs3822195,rs3775854,rs2306456,rs2306457,rs201236087,rs11947234,rs6853998,rs6858777,rs11933966,rs36040693,rs10018280,rs11731756,rs7680063,rs7680748,rs34308924,rs28735358,rs6534141,rs2127823,rs2170276,rs3775858,rs55825515,rs1552092,rs3736115,rs17050695,rs59732491,rs9884402,rs9995026,rs11723090,rs11098532,rs2086450,rs4596225,rs200898556,rs4001175,rs4001176,rs4998488,rs13140391,rs13140409,rs6833334,rs6829903,rs7669520,rs11737395,rs28394116,rs3756156,rs12505735,rs2389885,rs28535956,rs28578366,rs13136462,rs13122709,rs7695292,rs12504773,rs7680914	proxy	chr4:120329092-120329093
