## Supplementary material for "Cell type-specific epigenetic regulatory circuitry of coronary artery disease loci": Supp.Table3-GWAS_CAD_SNVs_hg38.txt (part 20 of 68)

chr	start	end	allele1	allele2	rsId	MAF	ldSNVs	status	position_hg19
chr4	119408520	119408521	A	G	rs4001195	0.277336	rs56386062,rs4145951,rs35916640,rs13114751,rs35271032,rs6815725,rs1551,rs11931312,rs11944880,rs1511018,rs1397608,rs7685268,rs7684942,rs10010696,rs1511019,rs11098496,rs35197422,rs35434465,rs34616304,rs1511015,rs6814412,rs11734519,rs10029750,rs12512517,rs11729897,rs34630083,rs146531121,rs10022262,rs10213342,rs12501610,rs13435802,rs6837898,rs28374891,rs35643470,rs12506395,rs11098499,rs34585914,rs12499598,rs199816242,rs13133044,rs1011054,rs7659194,rs13116504,rs28555550,rs28419773,rs11726229,rs3749591,rs11098500,rs6857105,rs6847248,rs1022145,rs11722872,rs1546502,rs4472123,rs938056,rs878373,rs878376,rs9991166,rs10005237,rs907204,rs907205,rs878372,rs9996644,rs9996494,rs10213267,rs10212775,rs11732087,rs9999724,rs2964,rs1511025,rs12711071,rs1546503,rs1546504,rs1546505,rs1546506,rs12510269,rs12506610,rs10003567,rs10006259,rs28652763,rs10006877,rs714899,rs28643450,rs7438634,rs7665192,rs12507387,rs145027390,rs140387830,rs7671797,rs7672129,rs7671978,rs7672493,rs7672357,rs34481394,rs35231872,rs35653026,rs7672372,rs7672594,rs7672778,rs2036860,rs2036857,rs2036856,rs4443261,rs66900435,rs10518300,rs12505469,rs12513083,rs12509621,rs17595608,rs1511017,rs12498994,rs12507565,rs12511640,rs1980027,rs1980026,rs28713555,rs11098501,rs11098502,rs11732686,rs11724409,rs1980025,rs1980024,rs34425882,rs28373117,rs10024933,rs9991959,rs4107728,rs10212714,rs10212719,rs10213480,rs72676045,rs72676046,rs17049949,rs10213158,rs10213221,rs7689729,rs7690338,rs3956464,rs28502463,rs34818745,rs28363929,rs2002047,rs2002049,rs2017057,rs9993347,rs10213554,rs3864141,rs6838236,rs13108589,rs10005973,rs1002152,rs10012456,rs11728730,rs28633994,rs11722183,rs28687057,rs60378962,rs67281037,rs12374396,rs12374346,rs12374244,rs12374352,rs12374245,rs10021601,rs6857892,rs28581362,rs28501434,rs12503082,rs12499602,rs11098505,rs11098506,rs13104572,rs13104396,rs13132082,rs13105020,rs28403131,rs6824111,rs6847075,rs6847586,rs6848081,rs6848580,rs10029303,rs10517834,rs9995136,rs12501602,rs13125526,rs12513310,rs11098507,rs150131449,rs10026436,rs12510451,rs12510487,rs28488261,rs28470894,rs28594160,rs11735878,rs73842616,rs72676059,rs55845118,rs28668103,rs7677068,rs10002914,rs9991221,rs11729991,rs6824169,rs6846966,rs6847778,rs10017371,rs10020034,rs28491261,rs10028423,rs2322021,rs10028669,rs59394118,rs9996417,rs10031718,rs9998953,rs59866101,rs6858383,rs6832410,rs6838617,rs1112817,rs10016060,rs10005644,rs10016448,rs9996569,rs9996677,rs11723839,rs11729050,rs28429722,rs9307473,rs10014748,rs10014845,rs11726097,rs12506546,rs10222801,rs10222794,rs10222798,rs9307474,rs76990001,rs78036070,rs7674500,rs7674544,rs7674556,rs28812279,rs13435162,rs10027856,rs10027976,rs9994889,rs150376940,rs140816585,rs138611376,rs114019672,rs11098508,rs11098509,rs11098510,rs11098511,rs28751034,rs28884220,rs28793658,rs4507344,rs4373140,rs10440402,rs10440403,rs12506452,rs12498908,rs146523888,rs13113483,rs79704848,rs28551662,rs10440343,rs28668716,rs10010801,rs10011097,rs7699346,rs7677836,rs7678238,rs7658181,rs10002083,rs10024844,rs10025054,rs10027498,rs7437420,rs4345162,rs4463052,rs4560394,rs4296662,rs11098512,rs13127114,rs13151285,rs4309825,rs4604043,rs11098513,rs28572238,rs28714195,rs11098514,rs10857068,rs11098516,rs12511625,rs13116768,rs12508173,rs12504149,rs10008386,rs10008392,rs10020141,rs6833815,rs12509234,rs12506148,rs10014719,rs10016944,rs10017543,rs9995045,rs9995234,rs9995244,rs7695996,rs7696465,rs7696649,rs7674713,rs7696857,rs7696875,rs28549914,rs10023569,rs10518331,rs13133522,rs6820376,rs13134132,rs77934861,rs34913743,rs35239065,rs35265692,rs4001198,rs34237553,rs4079144,rs35091806,rs35165976,XX169,rs6845714,rs3890049,rs6846442,rs6846620,rs71610279,rs71610280,rs72918577,rs79446934,rs77299866,rs72489565,rs115044484,rs142609610,rs531826432,rs550821123,rs10019309,rs370990577,rs201087782,rs185413498,rs181331234,rs71610281,rs7654700,rs7655048,rs7654611,rs7679468,rs7654762,rs7654984,rs7655177,rs7655723,rs71610282,rs74693727,rs368938172,rs201664317,rs187271184,rs190803766,rs140750089,rs149826784,rs71612595,rs71612596,rs4001207,rs71612597,rs139379776,rs74772011,rs71612601,rs71612602,rs192039339,rs72918579,rs199863129,rs3955380,rs13435370,rs79262354,rs78958430,rs200207680,rs201085338,rs4368585,rs79244813,rs76568951,rs114860385,rs115227179,XX170,rs200149630,rs200822665,rs4001305,rs67265404,rs71614422,rs76651228,rs76525361,rs563816604,rs532415426,rs545772518,rs559457335,rs370222454,rs75690486,rs72676074,rs35494005,rs34566984,XX171,XX172,rs17009122,rs75122014,rs72918584,rs116952757,rs9683604,rs9684938,rs9683609,rs9996940,rs10019406,rs10019522,rs9997340,rs75199754,rs9683709,rs9685777,rs9685784,rs9998174,rs35111011,rs34954036,rs202150896,rs78709015,rs9762870,rs9760442,rs9759478,rs9307475,rs34792640,rs34378623,rs71614434,rs149185281,rs71614435,rs71614437,rs138401876,rs71614438,rs66506550,rs7659501,rs7659551,rs7664458,rs28653183,rs71629403,rs71629404,rs28655325,rs28529639,rs28587175,rs28626372,rs28567426,rs28394590,rs56372521,rs58416902,rs59182778,rs79057525,rs76837541,rs73842633,rs75396180,rs80242894,rs28634456,rs78332141,rs28714318,rs28495013,rs28571712,rs28408407,rs28441656,rs28450134,rs4001185,rs11934314,rs1809406,rs2389809,rs12502909,rs4001190,rs74602693,rs150657109,rs185466280,rs71614442,rs71614443,rs71614444,rs34858405,rs34004415,rs2892848,rs10017389,rs10017335,rs9994730,rs9994810,rs10020027,rs7356491,rs79870274,rs148358770,rs11941899,rs7681978,rs28665282,rs10026493,rs10026516,rs10026736,rs10026748,rs10026952,rs7688613,rs7681214,rs7659336,rs12505878,rs12505953,rs28374462,rs28559989,rs28499576,rs28632018,rs28587142,rs28479042,rs71614448,rs71614449,rs35063680,rs34858317,rs17046116,rs17046118,rs28461559,rs28444327,rs7654529,rs7654546,rs7654587,rs28571649,rs11943877,rs11934940,rs11098524,rs11098525,rs11098526,rs10006793,rs10009450,rs10032151,rs10032158,rs6837828,rs6838814,rs9993199,rs13107475,rs2389803,rs7436506,rs12499324,rs10018726,rs10008459,rs2127820,rs2127821,rs1480931,rs9998585,rs10034623,rs6820115,rs6842762,rs11098527,rs10518328,rs10518329,rs7665125,rs6848389,rs6822679,rs4577559,rs7656252,rs28845498,rs28789446,rs28753180,rs56270433,rs10006525,rs10006706,rs6849171,rs6849561,rs13145352,rs12508504,rs7681544,rs17005535,rs11940028,rs11935596,rs12507964,rs11098530,rs6834796,rs11729521,rs11734241,rs17006190,rs28685688,rs7687843,rs2306455,rs10031483,rs10031665,rs3733519,rs3733520,rs3733523,rs3733524,rs12510138,rs12502423,rs3775841,rs13134665,rs3775843,rs3775844,rs3822190,rs3822191,rs7699064,rs7664986,rs10008791,rs11736416,rs3775845,rs1383532,rs1383533,rs2291185,rs10030660,rs13149407,rs11728616,rs79026312,rs35111518,rs10004484,rs34868248,rs10019674,rs3822192,rs3733525,rs3775847,rs3775848,rs6534139,rs1155576,rs10013305,rs3775849,rs7688802,rs7695620,rs12502389,rs3775852,rs6534140,rs7657849,rs10034450,rs1480939,rs1480940,rs6858592,rs6835635,rs13128602,rs58452170,rs1552095,rs7678400,rs1480936,rs1010740,rs1010739,rs11098531,rs28718422,rs12498539,rs12498599,rs6847818,rs9997631,rs10009626,rs3822194,rs3822195,rs3775854,rs2306456,rs2306457,rs201236087,rs11947234,rs6853998,rs6858777,rs11933966,rs36040693,rs10018280,rs11731756,rs7680063,rs7680748,rs34308924,rs28735358,rs6534141,rs2127823,rs2170276,rs3775858,rs55825515,rs1552092,rs3736115,rs17050695,rs59732491,rs9884402,rs9995026,rs11723090,rs11098532,rs2086450,rs4596225,rs200898556,rs4001175,rs4001176,rs4998488,rs13140391,rs13140409,rs6833334,rs6829903,rs7669520,rs11737395,rs28394116,rs3756156,rs12505735,rs2389885,rs28535956,rs28578366,rs13136462,rs13122709,rs7695292,rs12504773,rs7680914	proxy	chr4:120329675-120329676
chr4	119408999	119409000	C	T	rs74693727	0.312127	rs1814814,rs4422403,rs1814813,rs10023641,rs114866537,rs79606892,rs3986377,rs4473640,rs10010355,rs9307470,rs9307471,rs28616635,rs17595727,rs17517414,rs28726222,rs28546691,rs12498657,rs10006192,rs148893841,rs28691602,rs28437684,rs28551750,rs9995716,rs10028773,rs4001390,rs2136911,rs2175381,rs3864142,rs13122153,rs6833140,rs6815291,rs6838009,rs6815934,rs6838457,rs10015965,rs10005542,rs10016241,rs28599836,rs28572003,rs28589345,rs55820750,rs555773279,rs10022448,rs10000544,rs10012408,rs17009144,rs28714087,rs12506421,rs12502393,rs12506445,rs12510133,rs12506487,rs12502524,rs28396837,rs28369518,rs10025925,rs10015579,rs3864144,rs28687057,rs60378962,rs78971550,rs78422072,rs67281037,rs12374396,rs12374346,rs12374244,rs12374352,rs12374245,rs10021601,rs6857892,rs28581362,rs28501434,rs12503082,rs12499602,rs11098505,rs11098506,rs13104572,rs13132082,rs13105020,rs6824111,rs6847586,rs6847862,rs6848380,rs6848081,rs10857066,rs10029303,rs10517834,rs9995136,rs10020256,rs71610270,rs200290730,rs12501602,rs13125526,rs12513310,rs11098507,rs12510451,rs12510487,rs28488261,rs28470894,rs28594160,rs73842616,rs72676059,rs55845118,rs56155624,rs28668103,rs7677068,rs10002914,rs9991221,rs10013652,rs6824169,rs6846966,rs6847778,rs10020034,rs10434028,rs28491261,rs10028423,rs10028669,rs59394118,rs9996417,rs10031718,rs9998953,rs59866101,rs6858383,rs6832410,rs6838617,rs1112817,rs10016060,rs10005644,rs10016448,rs9996569,rs9996677,rs11723839,rs11729050,rs28429722,rs9307473,rs10014748,rs10014845,rs11726097,rs12506546,rs10222801,rs10222794,rs10222798,rs9307474,rs76990001,rs78036070,rs7674500,rs7674544,rs7674556,rs28812279,rs13435162,rs10027856,rs10027976,rs9994889,rs150376940,rs140816585,rs138611376,rs114019672,rs11098508,rs11098509,rs11098510,rs11098511,rs28751034,rs28884220,rs28793658,rs4507344,rs4373140,rs10440402,rs10440403,rs12506452,rs12498908,rs146523888,rs13113483,rs79704848,rs28551662,rs10440343,rs28668716,rs10010801,rs10011097,rs7699346,rs7677836,rs7678238,rs7658181,rs10002083,rs10024844,rs10025054,rs10027498,rs7437420,rs4345162,rs4463052,rs4560394,rs4296662,rs11098512,rs13127114,rs13151285,rs4309825,rs4604043,rs11098513,rs28572238,rs28714195,rs11098514,rs10857068,rs11098516,rs12511625,rs13116768,rs12508173,rs12504149,rs10008386,rs10008392,rs10020141,rs6833815,rs12509234,rs12506148,rs10014719,rs10016944,rs10017543,rs9995045,rs9995234,rs7695996,rs7696465,rs7696649,rs7696857,rs7696875,rs28549914,rs10023569,rs10518331,rs13133522,rs6820376,rs13134132,rs77934861,rs34913743,rs35239065,rs35265692,rs4001198,rs34237553,rs4079144,rs35091806,rs35165976,XX169,rs6845714,rs3890049,rs6846442,rs6846620,rs71610279,rs71610280,rs72918577,rs79446934,rs77299866,rs72489565,rs115044484,rs142609610,rs201087782,rs185413498,rs71610281,rs7654700,rs7655048,rs7654611,rs7679468,rs7654762,rs7654984,rs7655177,rs7655723,rs71610282,rs4001195,rs368938172,rs201664317,rs187271184,rs190803766,rs140750089,rs149826784,rs71612595,rs71612596,rs4001207,rs71612597,rs139379776,rs74772011,rs71612601,rs71612602,rs192039339,rs72918579,rs199863129,rs3955380,rs4563482,rs79244813,rs76568951,rs114860385,rs115227179,XX170,rs200149630,rs200822665,rs4001305,rs67265404,rs71614422,rs76651228,rs76525361,rs563816604,rs532415426,rs545772518,rs559457335,rs370222454,rs75690486,rs72676074,rs35494005,rs34566984,XX171,XX172,rs17009122,rs75122014,rs72918584,rs116952757,rs9683604,rs9684938,rs9683609,rs9996940,rs10019406,rs10019522,rs9997340,rs75199754,rs9683709,rs9685777,rs9685784,rs9998174,rs35111011,rs34954036,rs202150896,rs9760442,rs9759478,rs9307475,rs34792640,rs34378623,rs71614434,rs149185281,rs71614437,rs71614438,rs66506550,rs7659501,rs7659551,rs7664458,rs28653183,rs71629403,rs71629404,rs28655325,rs28529639,rs28587175,rs28626372,rs28567426,rs28394590,rs56372521,rs58416902,rs59182778,rs79057525,rs76837541,rs73842633,rs75396180,rs80242894,rs28634456,rs78332141,rs28714318,rs28495013,rs28571712,rs28408407,rs28441656,rs28450134,rs4001185,rs11934314,rs1809406,rs2389809,rs12502909,rs4001190,rs74602693,rs150657109,rs185466280,rs71614442,rs71614443,rs71614444,rs34858405,rs34004415,rs2892848,rs10017389,rs10017335,rs9994730,rs9994810,rs10020027,rs7356491,rs79870274,rs148358770,rs11941899,rs7681978,rs28665282,rs10026493,rs10026516,rs10026736,rs10026748,rs10026952,rs7688613,rs7681214,rs7659336,rs12505878,rs12505953,rs28374462,rs28559989,rs28499576,rs28632018,rs28587142,rs28479042,rs71614448,rs71614449,rs35063680,rs34858317,rs17046116,rs17046118,rs28461559,rs28444327,rs7654529,rs7654546,rs7654587,rs11943877,rs11934940,rs11098524,rs11098525,rs11098526,rs10006793,rs10009450,rs10032151,rs10032158,rs6837828,rs6838814,rs9993199,rs13107475,rs2389803,rs7436506,rs12499324,rs10018726,rs10008459,rs2127820,rs2127821,rs1480931,rs9998585,rs10034623,rs6820115,rs6842762,rs11098527,rs10518328,rs10518329,rs7665125,rs6848389,rs6822679,rs4577559,rs7656252,rs28845498,rs28789446,rs28753180,rs56270433,rs10006525,rs10006706,rs6849171,rs6849561,rs13145352,rs12508504,rs7681544,rs17005535,rs11940028,rs11935596,rs12507964,rs11098530,rs6834796,rs11729521,rs11734241,rs17006190,rs28685688,rs7687843,rs2306455,rs10031483,rs10031665,rs3733519,rs3733520,rs3733523,rs3733524,rs12510138,rs12502423,rs7692994	proxy	chr4:120330154-120330155
chr4	119409116	119409117	C	G	rs368938172	0.275348	rs199816242,rs6857105,rs6847248,rs1022145,rs11722872,rs1546502,rs878373,rs9991166,rs10005237,rs907204,rs907205,rs878372,rs10213267,rs10212775,rs11732087,rs9999724,rs2964,rs1511025,rs12711071,rs1546503,rs1546504,rs1546505,rs12510269,rs12506610,rs10003567,rs10006259,rs28652763,rs10006877,rs714899,rs28643450,rs7438634,rs7665192,rs12507387,rs145027390,rs140387830,rs7671797,rs7672129,rs7671978,rs7672493,rs7672357,rs7672372,rs7672594,rs7672778,rs2036860,rs2036857,rs2036856,rs4443261,rs66900435,rs10518300,rs12505469,rs12513083,rs12509621,rs17595608,rs1511017,rs12498994,rs12507565,rs12511640,rs1980027,rs1980026,rs28713555,rs11098501,rs11098502,rs11732686,rs11724409,rs1980025,rs1980024,rs34425882,rs28373117,rs10024933,rs9991959,rs4107728,rs10212719,rs72676045,rs17049949,rs10213221,rs7689729,rs3956464,rs28502463,rs34818745,rs28363929,rs2002047,rs2002049,rs2017057,rs9993347,rs10213554,rs3864141,rs6838236,rs13108589,rs10005973,rs1002152,rs10012456,rs11728730,rs28633994,rs11722183,rs13104396,rs28403131,rs6847075,rs6848580,rs150131449,rs10026436,rs11735878,rs11729991,rs10017371,rs10020034,rs28491261,rs10028423,rs2322021,rs10028669,rs59394118,rs9996417,rs10031718,rs9998953,rs59866101,rs6858383,rs6832410,rs6838617,rs1112817,rs10016060,rs10005644,rs10016448,rs9996569,rs9996677,rs11723839,rs11729050,rs28429722,rs9307473,rs10014748,rs10014845,rs11726097,rs12506546,rs10222801,rs10222794,rs10222798,rs9307474,rs76990001,rs78036070,rs7674500,rs7674544,rs7674556,rs28812279,rs13435162,rs10027856,rs10027976,rs9994889,rs150376940,rs140816585,rs138611376,rs114019672,rs11098508,rs11098509,rs11098510,rs11098511,rs28751034,rs28884220,rs28793658,rs4507344,rs4373140,rs10440402,rs10440403,rs12506452,rs12498908,rs146523888,rs13113483,rs79704848,rs28551662,rs10440343,rs28668716,rs10010801,rs10011097,rs7699346,rs7677836,rs7678238,rs7658181,rs10002083,rs10024844,rs10025054,rs10027498,rs7437420,rs4345162,rs4463052,rs4560394,rs4296662,rs11098512,rs13127114,rs13151285,rs4309825,rs4604043,rs11098513,rs28572238,rs28714195,rs11098514,rs10857068,rs11098516,rs12511625,rs13116768,rs12508173,rs12504149,rs10008386,rs10008392,rs10020141,rs6833815,rs12509234,rs12506148,rs10014719,rs10016944,rs10017543,rs9995045,rs9995234,rs9995244,rs7695996,rs7696465,rs7696649,rs7674713,rs7696857,rs7696875,rs28549914,rs10023569,rs10518331,rs13133522,rs6820376,rs13134132,rs77934861,rs34913743,rs35239065,rs35265692,rs4001198,rs34237553,rs4079144,rs35091806,rs35165976,XX169,rs6845714,rs3890049,rs6846442,rs6846620,rs71610279,rs71610280,rs72918577,rs79446934,rs77299866,rs72489565,rs115044484,rs142609610,rs550821123,rs10019309,rs370990577,rs201087782,rs185413498,rs181331234,rs71610281,rs7654700,rs7655048,rs7654611,rs7679468,rs7654762,rs7654984,rs7655177,rs7655723,rs71610282,rs4001195,rs74693727,rs201664317,rs187271184,rs190803766,rs140750089,rs149826784,rs71612595,rs71612596,rs4001207,rs71612597,rs139379776,rs74772011,rs71612601,rs71612602,rs192039339,rs72918579,rs199863129,rs3955380,rs13435370,rs79262354,rs78958430,rs200207680,rs201085338,rs4368585,rs79244813,rs76568951,rs114860385,rs115227179,XX170,rs200149630,rs200822665,rs4001305,rs67265404,rs71614422,rs76651228,rs76525361,rs563816604,rs532415426,rs545772518,rs559457335,rs370222454,rs75690486,rs72676074,rs35494005,rs34566984,XX171,XX172,rs17009122,rs75122014,rs72918584,rs116952757,rs9683604,rs9684938,rs9683609,rs9996940,rs10019406,rs10019522,rs9997340,rs75199754,rs9683709,rs9685777,rs9685784,rs9998174,rs35111011,rs34954036,rs202150896,rs78709015,rs9762870,rs9760442,rs9759478,rs9307475,rs34792640,rs34378623,rs71614434,rs149185281,rs71614435,rs71614437,rs71614438,rs66506550,rs7659501,rs7659551,rs7664458,rs28653183,rs71629403,rs71629404,rs28655325,rs28529639,rs28587175,rs28626372,rs28567426,rs28394590,rs56372521,rs58416902,rs59182778,rs79057525,rs76837541,rs73842633,rs75396180,rs80242894,rs28634456,rs78332141,rs28714318,rs28495013,rs28571712,rs28408407,rs28441656,rs28450134,rs4001185,rs11934314,rs1809406,rs2389809,rs12502909,rs4001190,rs74602693,rs150657109,rs185466280,rs71614442,rs71614443,rs71614444,rs34858405,rs34004415,rs2892848,rs10017389,rs10017335,rs9994730,rs9994810,rs10020027,rs7356491,rs79870274,rs148358770,rs11941899,rs7681978,rs28665282,rs10026493,rs10026516,rs10026736,rs10026748,rs10026952,rs7688613,rs7681214,rs7659336,rs12505878,rs12505953,rs28374462,rs28559989,rs28499576,rs28632018,rs28587142,rs28479042,rs71614448,rs71614449,rs35063680,rs34858317,rs17046116,rs17046118,rs28461559,rs28444327,rs7654529,rs7654546,rs7654587,rs28571649,rs11943877,rs11934940,rs11098524,rs11098525,rs11098526,rs10006793,rs10009450,rs10032151,rs10032158,rs6837828,rs6838814,rs9993199,rs13107475,rs2389803,rs7436506,rs12499324,rs10018726,rs10008459,rs2127820,rs2127821,rs1480931,rs9998585,rs10034623,rs6820115,rs6842762,rs11098527,rs10518328,rs10518329,rs7665125,rs6848389,rs6822679,rs4577559,rs7656252,rs28845498,rs28789446,rs28753180,rs56270433,rs10006525,rs10006706,rs6849171,rs6849561,rs13145352,rs12508504,rs7681544,rs17005535,rs11940028,rs11935596,rs12507964,rs11098530,rs6834796,rs11729521,rs11734241,rs17006190,rs28685688,rs7687843,rs2306455,rs10031483,rs10031665,rs3733519,rs3733520,rs3733523,rs3733524,rs12510138,rs12502423,rs3775841,rs13134665,rs3775843,rs3775844,rs3822190,rs3822191,rs7699064,rs7664986,rs10008791,rs11736416,rs3775845,rs1383532,rs1383533,rs2291185,rs10030660,rs13149407,rs11728616,rs79026312,rs35111518,rs10004484,rs34868248,rs10019674,rs3822192,rs3733525,rs3775847,rs3775848,rs6534139,rs1155576,rs10013305,rs3775849,rs7688802,rs7695620,rs12502389,rs3775852,rs6534140,rs7657849,rs10034450,rs1480939,rs1480940,rs6858592,rs6835635,rs13128602,rs58452170,rs1552095,rs7678400,rs1480936,rs1010740,rs1010739,rs11098531,rs28718422,rs12498539,rs12498599,rs6847818,rs9997631,rs10009626,rs3822194,rs3822195,rs3775854,rs2306456,rs2306457,rs201236087,rs11947234,rs6853998,rs6858777,rs11933966,rs36040693,rs10018280,rs11731756,rs7680063,rs7680748,rs34308924,rs28735358,rs6534141,rs2127823,rs2170276,rs3775858,rs55825515,rs1552092,rs3736115,rs17050695,rs59732491,rs9884402,rs9995026,rs11723090,rs11098532,rs2086450,rs4596225,rs200898556,rs4001175,rs4001176,rs4998488,rs13140391,rs13140409,rs6833334,rs6829903,rs7669520,rs11737395,rs28394116,rs3756156,rs12505735,rs2389885,rs28535956,rs28578366,rs13136462,rs13122709,rs7695292,rs12504773,rs7680914	proxy	chr4:120330271-120330272
chr4	119409223	119409224	T	C	rs201664317	0.2833	rs13129661,rs56386062,rs4145951,rs35916640,rs13113112,rs13114751,rs35271032,rs6815725,rs1551,rs11931312,rs11944880,rs1511018,rs1397608,rs7685268,rs7684942,rs10010696,rs1511019,rs11098496,rs35197422,rs35434465,rs34616304,rs1511015,rs6814412,rs11734519,rs10029750,rs12512517,rs11729897,rs34630083,rs146531121,rs10022262,rs10213342,rs12501610,rs13435802,rs6837898,rs28374891,rs35643470,rs12506395,rs6849889,rs58601355,rs11098499,rs34585914,rs12499598,rs199816242,rs13133044,rs1011054,rs7659194,rs13116504,rs28555550,rs28419773,rs11726229,rs3749591,rs11098500,rs6857105,rs6847248,rs1022145,rs11722872,rs1546502,rs4472123,rs938056,rs878373,rs878376,rs9991166,rs10005237,rs907204,rs907205,rs878372,rs9996644,rs9996494,rs9996501,rs28458294,rs28369503,rs10213267,rs10212775,rs11732087,rs9999724,rs2964,rs1511025,rs12711071,rs1546503,rs1546504,rs1546505,rs1546506,rs12510269,rs12506610,rs10003567,rs10006259,rs28652763,rs10006877,rs714899,rs28643450,rs7438634,rs371048191,rs75420021,rs7665192,rs12503171,rs12507283,rs12507387,rs145027390,rs140387830,rs7671759,rs7671797,rs7672129,rs7671978,rs7672493,rs7672357,rs34481394,rs35231872,rs35653026,rs7672372,rs7672594,rs7672778,rs2036860,rs2036857,rs2036856,rs4443261,rs66900435,rs10518300,rs12505469,rs12513083,rs12509621,rs17595608,rs1511017,rs12498994,rs12507565,rs12511640,rs1980027,rs1980026,rs28713555,rs11098501,rs11098502,rs11732686,rs11724409,rs1980025,rs1980024,rs34425882,rs28373117,rs10024933,rs9991959,rs4107728,rs10212714,rs10212956,rs1849457,rs10212719,rs10213480,rs72676045,rs72676046,rs17049949,rs10213158,rs10213221,rs7689729,rs7690338,rs3956464,rs28502463,rs34818745,rs35280960,rs28363929,rs2002047,rs2002049,rs2017057,rs9993347,rs10213554,rs3864141,rs6838236,rs13108589,rs10005973,rs1002152,rs10012456,rs11728730,rs28633994,rs11722183,rs28687057,rs60378962,rs78971550,rs78422072,rs67281037,rs12374396,rs12374346,rs12374244,rs12374352,rs12374245,rs10021601,rs6857892,rs28581362,rs28501434,rs12503082,rs12499602,rs11098505,rs11098506,rs13104572,rs13104396,rs13132082,rs13105020,rs28403131,rs6824111,rs6847075,rs6847586,rs6847862,rs6848380,rs6848081,rs6848580,rs10857066,rs10029303,rs10517834,rs9995136,rs10020256,rs71610270,rs200290730,rs12501602,rs13125526,rs12513310,rs11098507,rs150131449,rs10026436,rs12510451,rs12510487,rs28488261,rs28470894,rs28594160,rs11735878,rs73842616,rs72676059,rs55845118,rs28668103,rs7677068,rs10002914,rs9991221,rs10013652,rs11729991,rs6824169,rs6846966,rs6847778,rs10017371,rs10020034,rs10434028,rs28491261,rs10028423,rs2322021,rs10028669,rs59394118,rs9996417,rs10031718,rs9998953,rs59866101,rs6858383,rs6832410,rs6838617,rs1112817,rs10016060,rs10005644,rs10016448,rs9996569,rs9996677,rs11723839,rs11729050,rs28429722,rs9307473,rs10014748,rs10014845,rs11726097,rs12506546,rs10222801,rs10222794,rs10222798,rs9307474,rs76990001,rs78036070,rs7674500,rs7674544,rs7674556,rs28812279,rs13435162,rs10027856,rs10027976,rs9994889,rs150376940,rs140816585,rs138611376,rs114019672,rs11098508,rs11098509,rs11098510,rs11098511,rs28751034,rs28884220,rs28793658,rs4507344,rs4373140,rs10440402,rs10440403,rs12506452,rs12498908,rs146523888,rs13113483,rs79704848,rs28551662,rs10440343,rs28668716,rs10010801,rs10011097,rs7699346,rs7677836,rs7678238,rs7658181,rs10002083,rs10024844,rs10025054,rs10027498,rs7437420,rs4345162,rs4463052,rs4560394,rs4296662,rs11098512,rs13127114,rs13151285,rs4309825,rs4604043,rs11098513,rs28572238,rs28714195,rs11098514,rs10857068,rs11098516,rs12511625,rs13116768,rs12508173,rs12504149,rs10008386,rs10008392,rs10020141,rs6833815,rs12509234,rs12506148,rs10014719,rs10016944,rs10017543,rs9995045,rs9995234,rs9995244,rs7695996,rs7696465,rs7696649,rs7674713,rs7696857,rs7696875,rs28549914,rs10023569,rs10518331,rs13133522,rs6820376,rs13134132,rs77934861,rs34913743,rs35239065,rs35265692,rs4001198,rs34237553,rs4079144,rs35091806,rs35165976,XX169,rs6845714,rs3890049,rs6846442,rs6846620,rs71610279,rs71610280,rs72918577,rs79446934,rs77299866,rs72489565,rs115044484,rs142609610,rs531826432,rs550821123,rs10019309,rs370990577,rs201087782,rs185413498,rs181331234,rs71610281,rs7654700,rs7655048,rs7654611,rs7679468,rs7654762,rs7654984,rs7655177,rs7655723,rs71610282,rs4001195,rs74693727,rs368938172,rs187271184,rs190803766,rs140750089,rs149826784,rs368648502,rs71612595,rs71612596,rs4001207,rs71612597,rs139379776,rs74772011,rs71612601,rs71612602,rs192039339,rs72918579,rs199863129,rs3955380,rs13435370,rs79262354,rs78958430,rs200207680,rs201085338,rs4368585,rs79244813,rs76568951,rs114860385,rs115227179,XX170,rs200149630,rs200822665,rs4001305,rs67265404,rs71614422,rs76651228,rs76525361,rs563816604,rs532415426,rs545772518,rs559457335,rs370222454,rs75690486,rs72676074,rs35494005,rs34566984,XX171,XX172,rs17009122,rs75122014,rs72918584,rs116952757,rs9683604,rs9684938,rs9683609,rs9996940,rs10019406,rs10019522,rs9997340,rs75199754,rs9683709,rs9685777,rs9685784,rs9998174,rs35111011,rs34954036,rs202150896,rs78709015,rs9762870,rs9760442,rs9759478,rs9307475,rs34792640,rs34378623,rs71614434,rs149185281,rs71614435,rs71614437,rs138401876,rs71614438,rs66506550,rs7659501,rs7659551,rs7664458,rs28653183,rs71629403,rs71629404,rs28655325,rs28529639,rs28587175,rs28626372,rs28567426,rs28394590,rs56372521,rs58416902,rs59182778,rs79057525,rs76837541,rs73842633,rs75396180,rs80242894,rs28634456,rs78332141,rs28714318,rs28495013,rs28571712,rs28408407,rs28441656,rs28450134,rs4001185,rs11934314,rs1809406,rs2389809,rs12502909,rs4001190,rs74602693,rs150657109,rs185466280,rs71614442,rs71614443,rs71614444,rs34858405,rs34004415,rs2892848,rs10017389,rs10017335,rs9994730,rs9994810,rs10020027,rs7356491,rs79870274,rs148358770,rs11941899,rs7681978,rs28665282,rs10026493,rs10026516,rs10026736,rs10026748,rs10026952,rs7688613,rs7681214,rs7659336,rs12505878,rs12505953,rs28374462,rs28559989,rs28499576,rs28632018,rs28587142,rs28479042,rs71614448,rs71614449,rs35063680,rs34858317,rs17046116,rs17046118,rs28461559,rs28444327,rs7654529,rs7654546,rs7654587,rs28571649,rs28504370,rs1825061,rs11943877,rs11934940,rs11098524,rs11098525,rs11098526,rs10006793,rs10009450,rs10032151,rs10032158,rs6837828,rs6838814,rs9993199,rs13107475,rs2389803,rs7436506,rs12499324,rs10018726,rs10008459,rs2127820,rs2127821,rs1480931,rs9998585,rs10034623,rs6820115,rs6842762,rs11098527,rs10518328,rs10518329,rs7665125,rs6848389,rs6822679,rs4577559,rs7656252,rs28845498,rs28789446,rs28753180,rs56270433,rs10006525,rs10006706,rs6849171,rs6849561,rs13145352,rs12508504,rs7681544,rs17005535,rs11940028,rs11935596,rs12507964,rs11098530,rs6834796,rs11729521,rs11734241,rs17006190,rs28685688,rs7687843,rs2306455,rs10031483,rs10031665,rs3733519,rs3733520,rs3733523,rs3733524,rs12510138,rs12502423,rs3775841,rs13134665,rs3775843,rs3775844,rs3822190,rs3822191,rs7699064,rs7664986,rs10008791,rs11736416,rs3775845,rs1383532,rs1383533,rs2291185,rs10030660,rs13149407,rs11728616,rs79026312,rs35111518,rs10004484,rs34868248,rs10019674,rs3822192,rs3733525,rs3775847,rs3775848,rs6534139,rs1155576,rs10013305,rs3775849,rs7688802,rs7695620,rs12502389,rs3775852,rs6534140,rs7657849,rs10034450,rs1480939,rs1480940,rs6858592,rs6835635,rs13128602,rs58452170,rs1552095,rs7678400,rs1480936,rs1010740,rs1010739,rs11098531,rs28718422,rs12498539,rs12498599,rs6847818,rs9997631,rs10009626,rs3822194,rs3822195,rs3775854,rs2306456,rs2306457,rs201236087,rs11947234,rs6853998,rs6858777,rs11933966,rs36040693,rs10018280,rs11731756,rs7680063,rs7680748,rs34308924,rs28735358,rs6534141,rs2127823,rs2170276,rs3775858,rs55825515,rs1552092,rs3736115,rs17050695,rs59732491,rs9884402,rs9995026,rs11723090,rs11098532,rs2086450,rs4596225,rs200898556,rs4001175,rs4001176,rs4998488,rs13140391,rs13140409,rs6833334,rs6829903,rs7669520,rs11737395,rs28394116,rs3756156,rs12505735,rs2389885,rs28535956,rs28578366,rs13136462,rs13122709,rs7695292,rs12504773,rs7680914,rs2389882,rs2389886,rs2389887,rs34278750,rs10022185,rs7664440,rs7671096,rs12642411,rs17051352	proxy	chr4:120330378-120330379
chr4	119409292	119409293	G	A	rs187271184	0.282306	rs13129661,rs56386062,rs4145951,rs35916640,rs13113112,rs13114751,rs35271032,rs6815725,rs1551,rs11931312,rs11944880,rs1511018,rs1397608,rs7685268,rs7684942,rs10010696,rs1511019,rs11098496,rs35197422,rs35434465,rs34616304,rs1511015,rs6814412,rs11734519,rs10029750,rs12512517,rs11729897,rs34630083,rs146531121,rs10022262,rs10213342,rs12501610,rs13435802,rs6837898,rs28374891,rs35643470,rs12506395,rs6849889,rs58601355,rs11098499,rs34585914,rs12499598,rs199816242,rs13133044,rs1011054,rs7659194,rs13116504,rs28555550,rs28419773,rs11726229,rs3749591,rs11098500,rs6857105,rs6847248,rs1022145,rs11722872,rs1546502,rs4472123,rs938056,rs878373,rs878376,rs9991166,rs10005237,rs907204,rs907205,rs878372,rs9996644,rs9996494,rs9996501,rs28458294,rs28369503,rs10213267,rs10212775,rs11732087,rs9999724,rs2964,rs1511025,rs12711071,rs1546503,rs1546504,rs1546505,rs1546506,rs12510269,rs12506610,rs10003567,rs10006259,rs28652763,rs10006877,rs714899,rs28643450,rs7438634,rs75420021,rs7665192,rs12503171,rs12507283,rs12507387,rs145027390,rs140387830,rs7671759,rs7671797,rs7672129,rs7671978,rs7672493,rs7672357,rs34481394,rs35231872,rs35653026,rs7672372,rs7672594,rs7672778,rs2036860,rs2036857,rs2036856,rs4443261,rs66900435,rs10518300,rs12505469,rs12513083,rs12509621,rs17595608,rs1511017,rs12498994,rs12507565,rs12511640,rs1980027,rs1980026,rs28713555,rs11098501,rs11098502,rs11732686,rs11724409,rs1980025,rs1980024,rs34425882,rs28373117,rs10024933,rs9991959,rs4107728,rs10212714,rs10212956,rs1849457,rs10212719,rs10213480,rs72676045,rs72676046,rs17049949,rs10213158,rs10213221,rs7689729,rs7690338,rs3956464,rs28502463,rs34818745,rs35280960,rs28363929,rs2002047,rs2002049,rs2017057,rs9993347,rs10213554,rs3864141,rs6838236,rs13108589,rs10005973,rs1002152,rs10012456,rs11728730,rs28633994,rs11722183,rs28687057,rs60378962,rs78971550,rs78422072,rs67281037,rs12374396,rs12374346,rs12374244,rs12374352,rs12374245,rs10021601,rs6857892,rs28581362,rs28501434,rs12503082,rs12499602,rs11098505,rs11098506,rs13104572,rs13104396,rs13132082,rs13105020,rs28403131,rs6824111,rs6847075,rs6847586,rs6847862,rs6848380,rs6848081,rs6848580,rs10857066,rs10029303,rs10517834,rs9995136,rs10020256,rs71610270,rs200290730,rs12501602,rs13125526,rs12513310,rs11098507,rs150131449,rs10026436,rs12510451,rs12510487,rs28488261,rs28470894,rs28594160,rs11735878,rs73842616,rs72676059,rs55845118,rs28668103,rs7677068,rs10002914,rs9991221,rs10013652,rs11729991,rs6824169,rs6846966,rs6847778,rs10017371,rs10020034,rs10434028,rs28491261,rs10028423,rs2322021,rs10028669,rs59394118,rs9996417,rs10031718,rs9998953,rs59866101,rs6858383,rs6832410,rs6838617,rs1112817,rs10016060,rs10005644,rs10016448,rs9996569,rs9996677,rs11723839,rs11729050,rs28429722,rs9307473,rs10014748,rs10014845,rs11726097,rs12506546,rs10222801,rs10222794,rs10222798,rs9307474,rs76990001,rs78036070,rs7674500,rs7674544,rs7674556,rs28812279,rs13435162,rs10027856,rs10027976,rs9994889,rs150376940,rs140816585,rs138611376,rs114019672,rs11098508,rs11098509,rs11098510,rs11098511,rs28751034,rs28884220,rs28793658,rs4507344,rs4373140,rs10440402,rs10440403,rs12506452,rs12498908,rs146523888,rs13113483,rs79704848,rs28551662,rs10440343,rs28668716,rs10010801,rs10011097,rs7699346,rs7677836,rs7678238,rs7658181,rs10002083,rs10024844,rs10025054,rs10027498,rs7437420,rs4345162,rs4463052,rs4560394,rs4296662,rs11098512,rs13127114,rs13151285,rs4309825,rs4604043,rs11098513,rs28572238,rs28714195,rs11098514,rs10857068,rs11098516,rs12511625,rs13116768,rs12508173,rs12504149,rs10008386,rs10008392,rs10020141,rs6833815,rs12509234,rs12506148,rs10014719,rs10016944,rs10017543,rs9995045,rs9995234,rs9995244,rs7695996,rs7696465,rs7696649,rs7674713,rs7696857,rs7696875,rs28549914,rs10023569,rs10518331,rs13133522,rs6820376,rs13134132,rs77934861,rs34913743,rs35239065,rs35265692,rs4001198,rs34237553,rs4079144,rs35091806,rs35165976,XX169,rs6845714,rs3890049,rs6846442,rs6846620,rs71610279,rs71610280,rs72918577,rs79446934,rs77299866,rs72489565,rs115044484,rs142609610,rs531826432,rs550821123,rs10019309,rs370990577,rs201087782,rs185413498,rs181331234,rs71610281,rs7654700,rs7655048,rs7654611,rs7679468,rs7654762,rs7654984,rs7655177,rs7655723,rs71610282,rs4001195,rs74693727,rs368938172,rs201664317,rs190803766,rs140750089,rs149826784,rs368648502,rs71612595,rs71612596,rs4001207,rs71612597,rs139379776,rs74772011,rs71612601,rs71612602,rs192039339,rs72918579,rs199863129,rs3955380,rs13435370,rs79262354,rs78958430,rs200207680,rs201085338,rs4368585,rs79244813,rs76568951,rs114860385,rs115227179,XX170,rs200149630,rs200822665,rs4001305,rs67265404,rs71614422,rs76651228,rs76525361,rs563816604,rs532415426,rs545772518,rs559457335,rs370222454,rs75690486,rs72676074,rs35494005,rs34566984,XX171,XX172,rs17009122,rs75122014,rs72918584,rs116952757,rs9683604,rs9684938,rs9683609,rs9996940,rs10019406,rs10019522,rs9997340,rs75199754,rs9683709,rs9685777,rs9685784,rs9998174,rs35111011,rs34954036,rs202150896,rs78709015,rs9762870,rs9760442,rs9759478,rs9307475,rs34792640,rs34378623,rs71614434,rs149185281,rs71614435,rs71614437,rs138401876,rs71614438,rs66506550,rs7659501,rs7659551,rs7664458,rs28653183,rs71629403,rs71629404,rs28655325,rs28529639,rs28587175,rs28626372,rs28567426,rs28394590,rs56372521,rs58416902,rs59182778,rs79057525,rs76837541,rs73842633,rs75396180,rs80242894,rs28634456,rs78332141,rs28714318,rs28495013,rs28571712,rs28408407,rs28441656,rs28450134,rs4001185,rs11934314,rs1809406,rs2389809,rs12502909,rs4001190,rs74602693,rs150657109,rs185466280,rs71614442,rs71614443,rs71614444,rs34858405,rs34004415,rs2892848,rs10017389,rs10017335,rs9994730,rs9994810,rs10020027,rs7356491,rs79870274,rs148358770,rs11941899,rs7681978,rs28665282,rs10026493,rs10026516,rs10026736,rs10026748,rs10026952,rs7688613,rs7681214,rs7659336,rs12505878,rs12505953,rs28374462,rs28559989,rs28499576,rs28632018,rs28587142,rs28479042,rs71614448,rs71614449,rs35063680,rs34858317,rs17046116,rs17046118,rs28461559,rs28444327,rs7654529,rs7654546,rs7654587,rs28571649,rs11943877,rs11934940,rs11098524,rs11098525,rs11098526,rs10006793,rs10009450,rs10032151,rs10032158,rs6837828,rs6838814,rs9993199,rs13107475,rs2389803,rs7436506,rs12499324,rs10018726,rs10008459,rs2127820,rs2127821,rs1480931,rs9998585,rs10034623,rs6820115,rs6842762,rs11098527,rs10518328,rs10518329,rs7665125,rs6848389,rs6822679,rs4577559,rs7656252,rs28845498,rs28789446,rs28753180,rs56270433,rs10006525,rs10006706,rs6849171,rs6849561,rs13145352,rs12508504,rs7681544,rs17005535,rs11940028,rs11935596,rs12507964,rs11098530,rs6834796,rs11729521,rs11734241,rs17006190,rs28685688,rs7687843,rs2306455,rs10031483,rs10031665,rs3733519,rs3733520,rs3733523,rs3733524,rs12510138,rs12502423,rs3775841,rs13134665,rs3775843,rs3775844,rs3822190,rs3822191,rs7699064,rs7664986,rs10008791,rs11736416,rs3775845,rs1383532,rs1383533,rs2291185,rs10030660,rs13149407,rs11728616,rs79026312,rs35111518,rs10004484,rs34868248,rs10019674,rs3822192,rs3733525,rs3775847,rs3775848,rs6534139,rs1155576,rs10013305,rs3775849,rs7688802,rs7695620,rs12502389,rs3775852,rs6534140,rs7657849,rs10034450,rs1480939,rs1480940,rs6858592,rs6835635,rs13128602,rs58452170,rs1552095,rs7678400,rs1480936,rs1010740,rs1010739,rs11098531,rs28718422,rs12498539,rs12498599,rs6847818,rs9997631,rs10009626,rs3822194,rs3822195,rs3775854,rs2306456,rs2306457,rs201236087,rs11947234,rs6853998,rs6858777,rs11933966,rs36040693,rs10018280,rs11731756,rs7680063,rs7680748,rs34308924,rs28735358,rs6534141,rs2127823,rs2170276,rs3775858,rs55825515,rs1552092,rs3736115,rs17050695,rs59732491,rs9884402,rs9995026,rs11723090,rs11098532,rs2086450,rs4596225,rs200898556,rs4001175,rs4001176,rs4998488,rs13140391,rs13140409,rs6833334,rs6829903,rs7669520,rs11737395,rs28394116,rs3756156,rs12505735,rs2389885,rs28535956,rs28578366,rs13136462,rs13122709,rs7695292,rs12504773,rs7680914,rs7664440,rs12642411,rs17051352	proxy	chr4:120330447-120330448
chr4	119409293	119409294	C	A	rs190803766	0.282306	rs13129661,rs56386062,rs4145951,rs35916640,rs13113112,rs13114751,rs35271032,rs6815725,rs1551,rs11931312,rs11944880,rs1511018,rs1397608,rs7685268,rs7684942,rs10010696,rs1511019,rs11098496,rs35197422,rs35434465,rs34616304,rs1511015,rs6814412,rs11734519,rs10029750,rs12512517,rs11729897,rs34630083,rs146531121,rs10022262,rs10213342,rs12501610,rs13435802,rs6837898,rs28374891,rs35643470,rs12506395,rs6849889,rs58601355,rs11098499,rs34585914,rs12499598,rs199816242,rs13133044,rs1011054,rs7659194,rs13116504,rs28555550,rs28419773,rs11726229,rs3749591,rs11098500,rs6857105,rs6847248,rs1022145,rs11722872,rs1546502,rs4472123,rs938056,rs878373,rs878376,rs9991166,rs10005237,rs907204,rs907205,rs878372,rs9996644,rs9996494,rs9996501,rs28458294,rs28369503,rs10213267,rs10212775,rs11732087,rs9999724,rs2964,rs1511025,rs12711071,rs1546503,rs1546504,rs1546505,rs1546506,rs12510269,rs12506610,rs10003567,rs10006259,rs28652763,rs10006877,rs714899,rs28643450,rs7438634,rs75420021,rs7665192,rs12503171,rs12507283,rs12507387,rs145027390,rs140387830,rs7671759,rs7671797,rs7672129,rs7671978,rs7672493,rs7672357,rs34481394,rs35231872,rs35653026,rs7672372,rs7672594,rs7672778,rs2036860,rs2036857,rs2036856,rs4443261,rs66900435,rs10518300,rs12505469,rs12513083,rs12509621,rs17595608,rs1511017,rs12498994,rs12507565,rs12511640,rs1980027,rs1980026,rs28713555,rs11098501,rs11098502,rs11732686,rs11724409,rs1980025,rs1980024,rs34425882,rs28373117,rs10024933,rs9991959,rs4107728,rs10212714,rs10212956,rs1849457,rs10212719,rs10213480,rs72676045,rs72676046,rs17049949,rs10213158,rs10213221,rs7689729,rs7690338,rs3956464,rs28502463,rs34818745,rs35280960,rs28363929,rs2002047,rs2002049,rs2017057,rs9993347,rs10213554,rs3864141,rs6838236,rs13108589,rs10005973,rs1002152,rs10012456,rs11728730,rs28633994,rs11722183,rs28687057,rs60378962,rs78971550,rs78422072,rs67281037,rs12374396,rs12374346,rs12374244,rs12374352,rs12374245,rs10021601,rs6857892,rs28581362,rs28501434,rs12503082,rs12499602,rs11098505,rs11098506,rs13104572,rs13104396,rs13132082,rs13105020,rs28403131,rs6824111,rs6847075,rs6847586,rs6847862,rs6848380,rs6848081,rs6848580,rs10857066,rs10029303,rs10517834,rs9995136,rs10020256,rs71610270,rs200290730,rs12501602,rs13125526,rs12513310,rs11098507,rs150131449,rs10026436,rs12510451,rs12510487,rs28488261,rs28470894,rs28594160,rs11735878,rs73842616,rs72676059,rs55845118,rs28668103,rs7677068,rs10002914,rs9991221,rs10013652,rs11729991,rs6824169,rs6846966,rs6847778,rs10017371,rs10020034,rs10434028,rs28491261,rs10028423,rs2322021,rs10028669,rs59394118,rs9996417,rs10031718,rs9998953,rs59866101,rs6858383,rs6832410,rs6838617,rs1112817,rs10016060,rs10005644,rs10016448,rs9996569,rs9996677,rs11723839,rs11729050,rs28429722,rs9307473,rs10014748,rs10014845,rs11726097,rs12506546,rs10222801,rs10222794,rs10222798,rs9307474,rs76990001,rs78036070,rs7674500,rs7674544,rs7674556,rs28812279,rs13435162,rs10027856,rs10027976,rs9994889,rs150376940,rs140816585,rs138611376,rs114019672,rs11098508,rs11098509,rs11098510,rs11098511,rs28751034,rs28884220,rs28793658,rs4507344,rs4373140,rs10440402,rs10440403,rs12506452,rs12498908,rs146523888,rs13113483,rs79704848,rs28551662,rs10440343,rs28668716,rs10010801,rs10011097,rs7699346,rs7677836,rs7678238,rs7658181,rs10002083,rs10024844,rs10025054,rs10027498,rs7437420,rs4345162,rs4463052,rs4560394,rs4296662,rs11098512,rs13127114,rs13151285,rs4309825,rs4604043,rs11098513,rs28572238,rs28714195,rs11098514,rs10857068,rs11098516,rs12511625,rs13116768,rs12508173,rs12504149,rs10008386,rs10008392,rs10020141,rs6833815,rs12509234,rs12506148,rs10014719,rs10016944,rs10017543,rs9995045,rs9995234,rs9995244,rs7695996,rs7696465,rs7696649,rs7674713,rs7696857,rs7696875,rs28549914,rs10023569,rs10518331,rs13133522,rs6820376,rs13134132,rs77934861,rs34913743,rs35239065,rs35265692,rs4001198,rs34237553,rs4079144,rs35091806,rs35165976,XX169,rs6845714,rs3890049,rs6846442,rs6846620,rs71610279,rs71610280,rs72918577,rs79446934,rs77299866,rs72489565,rs115044484,rs142609610,rs531826432,rs550821123,rs10019309,rs370990577,rs201087782,rs185413498,rs181331234,rs71610281,rs7654700,rs7655048,rs7654611,rs7679468,rs7654762,rs7654984,rs7655177,rs7655723,rs71610282,rs4001195,rs74693727,rs368938172,rs201664317,rs187271184,rs140750089,rs149826784,rs368648502,rs71612595,rs71612596,rs4001207,rs71612597,rs139379776,rs74772011,rs71612601,rs71612602,rs192039339,rs72918579,rs199863129,rs3955380,rs13435370,rs79262354,rs78958430,rs200207680,rs201085338,rs4368585,rs79244813,rs76568951,rs114860385,rs115227179,XX170,rs200149630,rs200822665,rs4001305,rs67265404,rs71614422,rs76651228,rs76525361,rs563816604,rs532415426,rs545772518,rs559457335,rs370222454,rs75690486,rs72676074,rs35494005,rs34566984,XX171,XX172,rs17009122,rs75122014,rs72918584,rs116952757,rs9683604,rs9684938,rs9683609,rs9996940,rs10019406,rs10019522,rs9997340,rs75199754,rs9683709,rs9685777,rs9685784,rs9998174,rs35111011,rs34954036,rs202150896,rs78709015,rs9762870,rs9760442,rs9759478,rs9307475,rs34792640,rs34378623,rs71614434,rs149185281,rs71614435,rs71614437,rs138401876,rs71614438,rs66506550,rs7659501,rs7659551,rs7664458,rs28653183,rs71629403,rs71629404,rs28655325,rs28529639,rs28587175,rs28626372,rs28567426,rs28394590,rs56372521,rs58416902,rs59182778,rs79057525,rs76837541,rs73842633,rs75396180,rs80242894,rs28634456,rs78332141,rs28714318,rs28495013,rs28571712,rs28408407,rs28441656,rs28450134,rs4001185,rs11934314,rs1809406,rs2389809,rs12502909,rs4001190,rs74602693,rs150657109,rs185466280,rs71614442,rs71614443,rs71614444,rs34858405,rs34004415,rs2892848,rs10017389,rs10017335,rs9994730,rs9994810,rs10020027,rs7356491,rs79870274,rs148358770,rs11941899,rs7681978,rs28665282,rs10026493,rs10026516,rs10026736,rs10026748,rs10026952,rs7688613,rs7681214,rs7659336,rs12505878,rs12505953,rs28374462,rs28559989,rs28499576,rs28632018,rs28587142,rs28479042,rs71614448,rs71614449,rs35063680,rs34858317,rs17046116,rs17046118,rs28461559,rs28444327,rs7654529,rs7654546,rs7654587,rs28571649,rs11943877,rs11934940,rs11098524,rs11098525,rs11098526,rs10006793,rs10009450,rs10032151,rs10032158,rs6837828,rs6838814,rs9993199,rs13107475,rs2389803,rs7436506,rs12499324,rs10018726,rs10008459,rs2127820,rs2127821,rs1480931,rs9998585,rs10034623,rs6820115,rs6842762,rs11098527,rs10518328,rs10518329,rs7665125,rs6848389,rs6822679,rs4577559,rs7656252,rs28845498,rs28789446,rs28753180,rs56270433,rs10006525,rs10006706,rs6849171,rs6849561,rs13145352,rs12508504,rs7681544,rs17005535,rs11940028,rs11935596,rs12507964,rs11098530,rs6834796,rs11729521,rs11734241,rs17006190,rs28685688,rs7687843,rs2306455,rs10031483,rs10031665,rs3733519,rs3733520,rs3733523,rs3733524,rs12510138,rs12502423,rs3775841,rs13134665,rs3775843,rs3775844,rs3822190,rs3822191,rs7699064,rs7664986,rs10008791,rs11736416,rs3775845,rs1383532,rs1383533,rs2291185,rs10030660,rs13149407,rs11728616,rs79026312,rs35111518,rs10004484,rs34868248,rs10019674,rs3822192,rs3733525,rs3775847,rs3775848,rs6534139,rs1155576,rs10013305,rs3775849,rs7688802,rs7695620,rs12502389,rs3775852,rs6534140,rs7657849,rs10034450,rs1480939,rs1480940,rs6858592,rs6835635,rs13128602,rs58452170,rs1552095,rs7678400,rs1480936,rs1010740,rs1010739,rs11098531,rs28718422,rs12498539,rs12498599,rs6847818,rs9997631,rs10009626,rs3822194,rs3822195,rs3775854,rs2306456,rs2306457,rs201236087,rs11947234,rs6853998,rs6858777,rs11933966,rs36040693,rs10018280,rs11731756,rs7680063,rs7680748,rs34308924,rs28735358,rs6534141,rs2127823,rs2170276,rs3775858,rs55825515,rs1552092,rs3736115,rs17050695,rs59732491,rs9884402,rs9995026,rs11723090,rs11098532,rs2086450,rs4596225,rs200898556,rs4001175,rs4001176,rs4998488,rs13140391,rs13140409,rs6833334,rs6829903,rs7669520,rs11737395,rs28394116,rs3756156,rs12505735,rs2389885,rs28535956,rs28578366,rs13136462,rs13122709,rs7695292,rs12504773,rs7680914,rs7664440,rs12642411,rs17051352	proxy	chr4:120330448-120330449
chr4	119409383	119409384	G	A	rs140750089	0.284294	rs13129661,rs56386062,rs4145951,rs35916640,rs13113112,rs13114751,rs35271032,rs6815725,rs1551,rs11931312,rs11944880,rs1511018,rs1397608,rs7685268,rs7684942,rs10010696,rs1511019,rs11098496,rs35197422,rs35434465,rs34616304,rs1511015,rs6814412,rs11734519,rs10029750,rs12512517,rs11729897,rs34630083,rs146531121,rs10022262,rs10213342,rs12501610,rs13435802,rs6837898,rs28374891,rs35643470,rs12506395,rs6849889,rs58601355,rs11098499,rs34585914,rs12499598,rs199816242,rs13133044,rs1011054,rs7659194,rs13116504,rs28555550,rs28419773,rs11726229,rs3749591,rs11098500,rs6857105,rs6847248,rs1022145,rs11722872,rs1546502,rs4472123,rs938056,rs878373,rs878376,rs9991166,rs10005237,rs907204,rs907205,rs878372,rs9996644,rs9996494,rs9996501,rs28458294,rs28369503,rs10213267,rs10212775,rs11732087,rs9999724,rs2964,rs1511025,rs12711071,rs1546503,rs1546504,rs1546505,rs1546506,rs12510269,rs12506610,rs10003567,rs10006259,rs28652763,rs10006877,rs714899,rs28643450,rs7438634,rs371048191,rs75420021,rs7665192,rs12503171,rs12507283,rs12507387,rs145027390,rs140387830,rs7671759,rs7671797,rs7672129,rs7671978,rs7672493,rs7672357,rs34481394,rs35231872,rs35653026,rs7672372,rs7672594,rs7672778,rs2036860,rs2036857,rs2036856,rs4443261,rs66900435,rs10518300,rs12505469,rs12513083,rs12509621,rs17595608,rs1511017,rs12498994,rs12507565,rs12511640,rs1980027,rs1980026,rs28713555,rs11098501,rs11098502,rs11732686,rs11724409,rs1980025,rs1980024,rs34425882,rs28373117,rs10024933,rs9991959,rs4107728,rs10212714,rs10212956,rs1849457,rs10212719,rs10213480,rs72676045,rs72676046,rs17049949,rs10213158,rs10213221,rs7689729,rs7690338,rs3956464,rs28502463,rs34818745,rs35280960,rs28363929,rs2002047,rs2002049,rs2017057,rs9993347,rs10213554,rs3864141,rs6838236,rs13108589,rs10005973,rs1002152,rs10012456,rs11728730,rs28633994,rs11722183,rs28687057,rs60378962,rs78971550,rs78422072,rs67281037,rs12374396,rs12374346,rs12374244,rs12374352,rs12374245,rs10021601,rs6857892,rs28581362,rs28501434,rs12503082,rs12499602,rs11098505,rs11098506,rs13104572,rs13104396,rs13132082,rs13105020,rs28403131,rs6824111,rs6847075,rs6847586,rs6847862,rs6848380,rs6848081,rs6848580,rs10857066,rs10029303,rs10517834,rs9995136,rs10020256,rs71610270,rs200290730,rs12501602,rs13125526,rs12513310,rs11098507,rs150131449,rs10026436,rs12510451,rs12510487,rs28488261,rs28470894,rs28594160,rs11735878,rs73842616,rs72676059,rs55845118,rs28668103,rs7677068,rs10002914,rs9991221,rs10013652,rs11729991,rs6824169,rs6846966,rs6847778,rs10017371,rs10020034,rs10434028,rs28491261,rs10028423,rs2322021,rs10028669,rs59394118,rs9996417,rs10031718,rs9998953,rs59866101,rs6858383,rs6832410,rs6838617,rs1112817,rs10016060,rs10005644,rs10016448,rs9996569,rs9996677,rs11723839,rs11729050,rs28429722,rs9307473,rs10014748,rs10014845,rs11726097,rs12506546,rs10222801,rs10222794,rs10222798,rs9307474,rs76990001,rs78036070,rs7674500,rs7674544,rs7674556,rs28812279,rs13435162,rs10027856,rs10027976,rs9994889,rs150376940,rs140816585,rs138611376,rs114019672,rs11098508,rs11098509,rs11098510,rs11098511,rs28751034,rs28884220,rs28793658,rs4507344,rs4373140,rs10440402,rs10440403,rs12506452,rs12498908,rs146523888,rs13113483,rs79704848,rs28551662,rs10440343,rs28668716,rs10010801,rs10011097,rs7699346,rs7677836,rs7678238,rs7658181,rs10002083,rs10024844,rs10025054,rs10027498,rs7437420,rs4345162,rs4463052,rs4560394,rs4296662,rs11098512,rs13127114,rs13151285,rs4309825,rs4604043,rs11098513,rs28572238,rs28714195,rs11098514,rs10857068,rs11098516,rs12511625,rs13116768,rs12508173,rs12504149,rs10008386,rs10008392,rs10020141,rs6833815,rs12509234,rs12506148,rs10014719,rs10016944,rs10017543,rs9995045,rs9995234,rs9995244,rs7695996,rs7696465,rs7696649,rs7674713,rs7696857,rs7696875,rs28549914,rs10023569,rs10518331,rs13133522,rs6820376,rs13134132,rs77934861,rs34913743,rs35239065,rs35265692,rs4001198,rs34237553,rs4079144,rs35091806,rs35165976,XX169,rs6845714,rs3890049,rs6846442,rs6846620,rs71610279,rs71610280,rs72918577,rs79446934,rs77299866,rs72489565,rs115044484,rs142609610,rs531826432,rs550821123,rs10019309,rs370990577,rs201087782,rs185413498,rs181331234,rs71610281,rs7654700,rs7655048,rs7654611,rs7679468,rs7654762,rs7654984,rs7655177,rs7655723,rs71610282,rs4001195,rs74693727,rs368938172,rs201664317,rs187271184,rs190803766,rs149826784,rs368648502,rs71612595,rs71612596,rs4001207,rs71612597,rs139379776,rs74772011,rs71612601,rs71612602,rs192039339,rs72918579,rs199863129,rs3955380,rs13435370,rs79262354,rs78958430,rs200207680,rs201085338,rs4368585,rs79244813,rs76568951,rs114860385,rs115227179,XX170,rs200149630,rs200822665,rs4001305,rs67265404,rs71614422,rs76651228,rs76525361,rs563816604,rs532415426,rs545772518,rs559457335,rs370222454,rs75690486,rs72676074,rs35494005,rs34566984,XX171,XX172,rs17009122,rs75122014,rs72918584,rs116952757,rs9683604,rs9684938,rs9683609,rs9996940,rs10019406,rs10019522,rs9997340,rs75199754,rs9683709,rs9685777,rs9685784,rs9998174,rs35111011,rs34954036,rs202150896,rs78709015,rs9762870,rs9760442,rs9759478,rs9307475,rs34792640,rs34378623,rs71614434,rs149185281,rs71614435,rs71614437,rs138401876,rs71614438,rs66506550,rs7659501,rs7659551,rs7664458,rs28653183,rs71629403,rs71629404,rs28655325,rs28529639,rs28587175,rs28626372,rs28567426,rs28394590,rs56372521,rs58416902,rs59182778,rs79057525,rs76837541,rs73842633,rs75396180,rs80242894,rs28634456,rs78332141,rs28714318,rs28495013,rs28571712,rs28408407,rs28441656,rs28450134,rs4001185,rs11934314,rs1809406,rs2389809,rs12502909,rs4001190,rs74602693,rs150657109,rs185466280,rs71614442,rs71614443,rs71614444,rs34858405,rs34004415,rs2892848,rs10017389,rs10017335,rs9994730,rs9994810,rs10020027,rs7356491,rs79870274,rs148358770,rs11941899,rs7681978,rs28665282,rs10026493,rs10026516,rs10026736,rs10026748,rs10026952,rs7688613,rs7681214,rs7659336,rs12505878,rs12505953,rs28374462,rs28559989,rs28499576,rs28632018,rs28587142,rs28479042,rs71614448,rs71614449,rs35063680,rs34858317,rs17046116,rs17046118,rs28461559,rs28444327,rs7654529,rs7654546,rs7654587,rs28571649,rs28504370,rs1825061,rs11943877,rs11934940,rs11098524,rs11098525,rs11098526,rs10006793,rs10009450,rs10032151,rs10032158,rs6837828,rs6838814,rs9993199,rs13107475,rs2389803,rs7436506,rs12499324,rs10018726,rs10008459,rs2127820,rs2127821,rs1480931,rs9998585,rs10034623,rs6820115,rs6842762,rs11098527,rs10518328,rs10518329,rs7665125,rs6848389,rs6822679,rs4577559,rs7656252,rs28845498,rs28789446,rs28753180,rs56270433,rs10006525,rs10006706,rs6849171,rs6849561,rs13145352,rs12508504,rs7681544,rs17005535,rs11940028,rs11935596,rs12507964,rs11098530,rs6834796,rs11729521,rs11734241,rs17006190,rs28685688,rs7687843,rs2306455,rs10031483,rs10031665,rs3733519,rs3733520,rs3733523,rs3733524,rs12510138,rs12502423,rs3775841,rs13134665,rs7692994,rs3775843,rs3775844,rs3822190,rs3822191,rs7699064,rs7664986,rs10008791,rs11736416,rs3775845,rs1383532,rs1383533,rs2291185,rs10030660,rs13149407,rs11728616,rs79026312,rs35111518,rs10004484,rs34868248,rs10019674,rs3822192,rs3733525,rs3775847,rs3775848,rs6534139,rs1155576,rs10013305,rs3775849,rs7688802,rs7695620,rs12502389,rs3775852,rs6534140,rs7657849,rs10034450,rs1480939,rs1480940,rs6858592,rs6835635,rs13128602,rs58452170,rs1552095,rs7678400,rs1480936,rs1010740,rs1010739,rs11098531,rs28718422,rs12498539,rs12498599,rs6847818,rs9997631,rs10009626,rs3822194,rs3822195,rs3775854,rs2306456,rs2306457,rs201236087,rs11947234,rs6853998,rs6858777,rs11933966,rs36040693,rs10018280,rs11731756,rs7680063,rs7680748,rs34308924,rs28735358,rs6534141,rs2127823,rs2170276,rs3775858,rs55825515,rs1552092,rs3736115,rs17050695,rs59732491,rs9884402,rs9995026,rs11723090,rs11098532,rs2086450,rs4596225,rs200898556,rs4001175,rs4001176,rs4998488,rs13140391,rs13140409,rs6833334,rs6829903,rs7669520,rs11737395,rs28394116,rs3756156,rs12505735,rs2389885,rs28535956,rs28578366,rs13136462,rs13122709,rs7695292,rs12504773,rs7680914,rs2389882,rs2389886,rs2389887,rs34278750,rs10022185,rs7664440,rs7671096,rs12642411,rs17051352,rs17051356	proxy	chr4:120330538-120330539
chr4	119409487	119409488	G	A	rs149826784	0.282306	rs13129661,rs56386062,rs4145951,rs35916640,rs13113112,rs13114751,rs35271032,rs6815725,rs1551,rs11931312,rs11944880,rs1511018,rs1397608,rs7685268,rs7684942,rs10010696,rs1511019,rs11098496,rs35197422,rs35434465,rs34616304,rs1511015,rs6814412,rs11734519,rs10029750,rs12512517,rs11729897,rs34630083,rs146531121,rs10022262,rs10213342,rs12501610,rs13435802,rs6837898,rs28374891,rs35643470,rs12506395,rs6849889,rs58601355,rs11098499,rs34585914,rs12499598,rs199816242,rs13133044,rs1011054,rs7659194,rs13116504,rs28555550,rs28419773,rs11726229,rs3749591,rs11098500,rs6857105,rs6847248,rs1022145,rs11722872,rs1546502,rs4472123,rs938056,rs878373,rs878376,rs9991166,rs10005237,rs907204,rs907205,rs878372,rs9996644,rs9996494,rs9996501,rs28458294,rs28369503,rs10213267,rs10212775,rs11732087,rs9999724,rs2964,rs1511025,rs12711071,rs1546503,rs1546504,rs1546505,rs1546506,rs12510269,rs12506610,rs10003567,rs10006259,rs28652763,rs10006877,rs714899,rs28643450,rs7438634,rs75420021,rs7665192,rs12503171,rs12507283,rs12507387,rs145027390,rs140387830,rs7671759,rs7671797,rs7672129,rs7671978,rs7672493,rs7672357,rs34481394,rs35231872,rs35653026,rs7672372,rs7672594,rs7672778,rs2036860,rs2036857,rs2036856,rs4443261,rs66900435,rs10518300,rs12505469,rs12513083,rs12509621,rs17595608,rs1511017,rs12498994,rs12507565,rs12511640,rs1980027,rs1980026,rs28713555,rs11098501,rs11098502,rs11732686,rs11724409,rs1980025,rs1980024,rs34425882,rs28373117,rs10024933,rs9991959,rs4107728,rs10212714,rs10212956,rs1849457,rs10212719,rs10213480,rs72676045,rs72676046,rs17049949,rs10213158,rs10213221,rs7689729,rs7690338,rs3956464,rs28502463,rs34818745,rs35280960,rs28363929,rs2002047,rs2002049,rs2017057,rs9993347,rs10213554,rs3864141,rs6838236,rs13108589,rs10005973,rs1002152,rs10012456,rs11728730,rs28633994,rs11722183,rs28687057,rs60378962,rs78971550,rs78422072,rs67281037,rs12374396,rs12374346,rs12374244,rs12374352,rs12374245,rs10021601,rs6857892,rs28581362,rs28501434,rs12503082,rs12499602,rs11098505,rs11098506,rs13104572,rs13104396,rs13132082,rs13105020,rs28403131,rs6824111,rs6847075,rs6847586,rs6847862,rs6848380,rs6848081,rs6848580,rs10857066,rs10029303,rs10517834,rs9995136,rs10020256,rs71610270,rs200290730,rs12501602,rs13125526,rs12513310,rs11098507,rs150131449,rs10026436,rs12510451,rs12510487,rs28488261,rs28470894,rs28594160,rs11735878,rs73842616,rs72676059,rs55845118,rs28668103,rs7677068,rs10002914,rs9991221,rs10013652,rs11729991,rs6824169,rs6846966,rs6847778,rs10017371,rs10020034,rs10434028,rs28491261,rs10028423,rs2322021,rs10028669,rs59394118,rs9996417,rs10031718,rs9998953,rs59866101,rs6858383,rs6832410,rs6838617,rs1112817,rs10016060,rs10005644,rs10016448,rs9996569,rs9996677,rs11723839,rs11729050,rs28429722,rs9307473,rs10014748,rs10014845,rs11726097,rs12506546,rs10222801,rs10222794,rs10222798,rs9307474,rs76990001,rs78036070,rs7674500,rs7674544,rs7674556,rs28812279,rs13435162,rs10027856,rs10027976,rs9994889,rs150376940,rs140816585,rs138611376,rs114019672,rs11098508,rs11098509,rs11098510,rs11098511,rs28751034,rs28884220,rs28793658,rs4507344,rs4373140,rs10440402,rs10440403,rs12506452,rs12498908,rs146523888,rs13113483,rs79704848,rs28551662,rs10440343,rs28668716,rs10010801,rs10011097,rs7699346,rs7677836,rs7678238,rs7658181,rs10002083,rs10024844,rs10025054,rs10027498,rs7437420,rs4345162,rs4463052,rs4560394,rs4296662,rs11098512,rs13127114,rs13151285,rs4309825,rs4604043,rs11098513,rs28572238,rs28714195,rs11098514,rs10857068,rs11098516,rs12511625,rs13116768,rs12508173,rs12504149,rs10008386,rs10008392,rs10020141,rs6833815,rs12509234,rs12506148,rs10014719,rs10016944,rs10017543,rs9995045,rs9995234,rs9995244,rs7695996,rs7696465,rs7696649,rs7674713,rs7696857,rs7696875,rs28549914,rs10023569,rs10518331,rs13133522,rs6820376,rs13134132,rs77934861,rs34913743,rs35239065,rs35265692,rs4001198,rs34237553,rs4079144,rs35091806,rs35165976,XX169,rs6845714,rs3890049,rs6846442,rs6846620,rs71610279,rs71610280,rs72918577,rs79446934,rs77299866,rs72489565,rs115044484,rs142609610,rs531826432,rs550821123,rs10019309,rs370990577,rs201087782,rs185413498,rs181331234,rs71610281,rs7654700,rs7655048,rs7654611,rs7679468,rs7654762,rs7654984,rs7655177,rs7655723,rs71610282,rs4001195,rs74693727,rs368938172,rs201664317,rs187271184,rs190803766,rs140750089,rs368648502,rs71612595,rs71612596,rs4001207,rs71612597,rs139379776,rs74772011,rs71612601,rs71612602,rs192039339,rs72918579,rs199863129,rs3955380,rs13435370,rs79262354,rs78958430,rs200207680,rs201085338,rs4368585,rs79244813,rs76568951,rs114860385,rs115227179,XX170,rs200149630,rs200822665,rs4001305,rs67265404,rs71614422,rs76651228,rs76525361,rs563816604,rs532415426,rs545772518,rs559457335,rs370222454,rs75690486,rs72676074,rs35494005,rs34566984,XX171,XX172,rs17009122,rs75122014,rs72918584,rs116952757,rs9683604,rs9684938,rs9683609,rs9996940,rs10019406,rs10019522,rs9997340,rs75199754,rs9683709,rs9685777,rs9685784,rs9998174,rs35111011,rs34954036,rs202150896,rs78709015,rs9762870,rs9760442,rs9759478,rs9307475,rs34792640,rs34378623,rs71614434,rs149185281,rs71614435,rs71614437,rs138401876,rs71614438,rs66506550,rs7659501,rs7659551,rs7664458,rs28653183,rs71629403,rs71629404,rs28655325,rs28529639,rs28587175,rs28626372,rs28567426,rs28394590,rs56372521,rs58416902,rs59182778,rs79057525,rs76837541,rs73842633,rs75396180,rs80242894,rs28634456,rs78332141,rs28714318,rs28495013,rs28571712,rs28408407,rs28441656,rs28450134,rs4001185,rs11934314,rs1809406,rs2389809,rs12502909,rs4001190,rs74602693,rs150657109,rs185466280,rs71614442,rs71614443,rs71614444,rs34858405,rs34004415,rs2892848,rs10017389,rs10017335,rs9994730,rs9994810,rs10020027,rs7356491,rs79870274,rs148358770,rs11941899,rs7681978,rs28665282,rs10026493,rs10026516,rs10026736,rs10026748,rs10026952,rs7688613,rs7681214,rs7659336,rs12505878,rs12505953,rs28374462,rs28559989,rs28499576,rs28632018,rs28587142,rs28479042,rs71614448,rs71614449,rs35063680,rs34858317,rs17046116,rs17046118,rs28461559,rs28444327,rs7654529,rs7654546,rs7654587,rs28571649,rs11943877,rs11934940,rs11098524,rs11098525,rs11098526,rs10006793,rs10009450,rs10032151,rs10032158,rs6837828,rs6838814,rs9993199,rs13107475,rs2389803,rs7436506,rs12499324,rs10018726,rs10008459,rs2127820,rs2127821,rs1480931,rs9998585,rs10034623,rs6820115,rs6842762,rs11098527,rs10518328,rs10518329,rs7665125,rs6848389,rs6822679,rs4577559,rs7656252,rs28845498,rs28789446,rs28753180,rs56270433,rs10006525,rs10006706,rs6849171,rs6849561,rs13145352,rs12508504,rs7681544,rs17005535,rs11940028,rs11935596,rs12507964,rs11098530,rs6834796,rs11729521,rs11734241,rs17006190,rs28685688,rs7687843,rs2306455,rs10031483,rs10031665,rs3733519,rs3733520,rs3733523,rs3733524,rs12510138,rs12502423,rs3775841,rs13134665,rs3775843,rs3775844,rs3822190,rs3822191,rs7699064,rs7664986,rs10008791,rs11736416,rs3775845,rs1383532,rs1383533,rs2291185,rs10030660,rs13149407,rs11728616,rs79026312,rs35111518,rs10004484,rs34868248,rs10019674,rs3822192,rs3733525,rs3775847,rs3775848,rs6534139,rs1155576,rs10013305,rs3775849,rs7688802,rs7695620,rs12502389,rs3775852,rs6534140,rs7657849,rs10034450,rs1480939,rs1480940,rs6858592,rs6835635,rs13128602,rs58452170,rs1552095,rs7678400,rs1480936,rs1010740,rs1010739,rs11098531,rs28718422,rs12498539,rs12498599,rs6847818,rs9997631,rs10009626,rs3822194,rs3822195,rs3775854,rs2306456,rs2306457,rs201236087,rs11947234,rs6853998,rs6858777,rs11933966,rs36040693,rs10018280,rs11731756,rs7680063,rs7680748,rs34308924,rs28735358,rs6534141,rs2127823,rs2170276,rs3775858,rs55825515,rs1552092,rs3736115,rs17050695,rs59732491,rs9884402,rs9995026,rs11723090,rs11098532,rs2086450,rs4596225,rs200898556,rs4001175,rs4001176,rs4998488,rs13140391,rs13140409,rs6833334,rs6829903,rs7669520,rs11737395,rs28394116,rs3756156,rs12505735,rs2389885,rs28535956,rs28578366,rs13136462,rs13122709,rs7695292,rs12504773,rs7680914,rs7664440,rs12642411,rs17051352	proxy	chr4:120330642-120330643
chr4	119409499	119409500	T	G	rs62322293	0.491054	rs11724758,rs3956463,rs2036858,rs13117947,rs2017058,rs1814815,rs10004114,rs10213542,rs9307472,rs28439855,rs10017189,rs4643791,rs10015883,rs10003742,rs9637624,rs11723550,rs9799664,rs9996586,rs10019421,rs10031129,rs199865201,rs9760422,rs4513552,rs3872807,rs3956480,rs3956479,rs35138262,rs9684327,rs9684723,rs9684878,rs9683520,rs10027431,rs10027432,rs10027517,rs12505876,rs13134517,rs7694483,rs6534135,rs7661498,rs9307477,rs6843229,rs3775842,rs1480933,rs6844263,rs13104219,rs1155577,rs2715016,rs140982995,rs36173322,rs146743180,rs80052400,rs76541370,rs142328963,rs142970247,rs59516282,rs12648182,rs55661135,rs66887589,rs56173225,rs7678973,rs72920701,rs56843000,rs2892869,rs41464847,rs7681980,rs59590064,rs6817317,rs7672519,rs2389873,rs4834792,rs2389875,rs10518337	proxy	chr4:120330654-120330655
chr4	119409923	119409924	A	G	rs368648502	0.247515	rs28491261,rs10028423,rs10028669,rs59394118,rs9996417,rs10031718,rs9998953,rs59866101,rs6858383,rs6832410,rs6838617,rs1112817,rs10016060,rs10005644,rs10016448,rs9996569,rs9996677,rs11723839,rs11729050,rs28429722,rs9307473,rs10014748,rs10014845,rs11726097,rs12506546,rs10222801,rs10222794,rs10222798,rs9307474,rs76990001,rs78036070,rs7674500,rs7674544,rs7674556,rs28812279,rs13435162,rs10027856,rs10027976,rs9994889,rs150376940,rs140816585,rs138611376,rs114019672,rs11098508,rs11098509,rs11098510,rs11098511,rs28751034,rs28884220,rs28793658,rs4507344,rs4373140,rs10440402,rs10440403,rs12506452,rs12498908,rs146523888,rs13113483,rs79704848,rs28551662,rs10440343,rs28668716,rs10010801,rs10011097,rs7699346,rs7677836,rs7678238,rs7658181,rs10002083,rs10024844,rs10025054,rs10027498,rs7437420,rs4345162,rs4463052,rs4560394,rs4296662,rs11098512,rs13127114,rs13151285,rs4309825,rs4604043,rs11098513,rs28572238,rs28714195,rs11098514,rs10857068,rs11098516,rs12511625,rs13116768,rs12508173,rs12504149,rs10008386,rs10008392,rs10020141,rs6833815,rs12509234,rs12506148,rs10014719,rs10016944,rs10017543,rs9995045,rs9995234,rs7695996,rs7696465,rs7696649,rs7696857,rs7696875,rs28549914,rs10023569,rs10518331,rs13133522,rs6820376,rs77934861,rs34913743,rs35239065,rs35265692,rs4001198,rs34237553,rs4079144,rs35091806,rs35165976,XX169,rs6845714,rs3890049,rs6846442,rs6846620,rs71610279,rs71610280,rs72918577,rs79446934,rs77299866,rs72489565,rs115044484,rs142609610,rs201087782,rs185413498,rs71610281,rs7654700,rs7654611,rs7654762,rs7654984,rs7655723,rs71610282,rs201664317,rs187271184,rs190803766,rs140750089,rs149826784,rs71612595,rs71612596,rs4001207,rs71612597,rs139379776,rs74772011,rs71612601,rs71612602,rs192039339,rs72918579,rs199863129,rs3955380,rs79262354,rs78958430,rs200207680,rs4368585,rs79244813,rs76568951,rs114860385,rs115227179,XX170,rs200149630,rs200822665,rs4001305,rs67265404,rs71614422,rs76651228,rs76525361,rs563816604,rs532415426,rs545772518,rs559457335,rs370222454,rs75690486,rs72676074,rs35494005,rs34566984,XX171,XX172,rs17009122,rs75122014,rs72918584,rs116952757,rs9683604,rs9684938,rs9683609,rs10019406,rs10019522,rs9997340,rs75199754,rs9683709,rs9685777,rs9685784,rs9998174,rs35111011,rs34954036,rs202150896,rs9760442,rs9759478,rs34792640,rs34378623,rs71614434,rs149185281,rs71614437,rs71614438,rs66506550,rs7659501,rs7659551,rs7664458,rs28653183,rs71629403,rs71629404,rs28655325,rs28529639,rs28587175,rs28626372,rs28567426,rs28394590,rs56372521,rs58416902,rs59182778,rs79057525,rs76837541,rs73842633,rs75396180,rs80242894,rs28634456,rs78332141,rs28714318,rs28495013,rs28571712,rs28408407,rs28441656,rs28450134,rs4001185,rs11934314,rs1809406,rs2389809,rs12502909,rs4001190,rs74602693,rs150657109,rs185466280,rs71614442,rs71614443,rs71614444,rs34858405,rs34004415,rs2892848,rs10017389,rs10017335,rs9994730,rs9994810,rs10020027,rs7356491,rs79870274,rs148358770,rs11941899,rs7681978,rs28665282,rs10026493,rs10026516,rs10026736,rs10026748,rs10026952,rs7688613,rs7681214,rs7659336,rs12505878,rs12505953,rs28374462,rs28559989,rs28499576,rs28632018,rs28587142,rs28479042,rs71614448,rs71614449,rs35063680,rs34858317,rs17046116,rs17046118,rs28461559,rs28444327,rs7654529,rs7654546,rs7654587,rs28571649,rs11943877,rs11934940,rs11098524,rs11098525,rs11098526,rs10006793,rs10009450,rs10032151,rs10032158,rs6837828,rs6838814,rs9993199,rs13107475,rs2389803,rs7436506,rs12499324,rs10018726,rs10008459,rs2127820,rs2127821,rs1480931,rs9998585,rs10034623,rs6842762,rs11098527,rs10518328,rs6848389,rs6822679,rs4577559,rs7656252,rs28845498,rs28789446,rs28753180,rs56270433,rs10006525,rs10006706,rs6849171,rs6849561,rs13145352,rs12508504,rs7681544,rs17005535,rs11940028,rs11935596,rs12507964,rs11098530,rs6834796,rs11729521,rs11734241,rs17006190,rs28685688,rs7687843,rs2306455,rs10031483,rs10031665,rs3733519,rs3733520,rs3733523,rs3733524,rs12510138,rs12502423	proxy	chr4:120331078-120331079
chr4	119410272	119410273	C	T	rs71612595	0.284294	rs13129661,rs56386062,rs4145951,rs35916640,rs13113112,rs13114751,rs35271032,rs6815725,rs1551,rs11931312,rs11944880,rs1511018,rs1397608,rs7685268,rs7684942,rs10010696,rs1511019,rs11098496,rs35197422,rs35434465,rs34616304,rs1511015,rs6814412,rs11734519,rs10029750,rs12512517,rs11729897,rs34630083,rs146531121,rs10022262,rs10213342,rs12501610,rs13435802,rs6837898,rs28374891,rs35643470,rs12506395,rs6849889,rs58601355,rs11098499,rs34585914,rs12499598,rs199816242,rs13133044,rs1011054,rs7659194,rs13116504,rs28555550,rs28419773,rs11726229,rs3749591,rs11098500,rs6857105,rs6847248,rs1022145,rs11722872,rs1546502,rs4472123,rs938056,rs878373,rs878376,rs9991166,rs10005237,rs907204,rs907205,rs878372,rs9996644,rs9996494,rs9996501,rs28458294,rs28369503,rs10213267,rs10212775,rs11732087,rs9999724,rs2964,rs1511025,rs12711071,rs1546503,rs1546504,rs1546505,rs1546506,rs12510269,rs12506610,rs10003567,rs10006259,rs28652763,rs10006877,rs714899,rs28643450,rs7438634,rs371048191,rs75420021,rs7665192,rs12503171,rs12507283,rs12507387,rs145027390,rs140387830,rs7671759,rs7671797,rs7672129,rs7671978,rs7672493,rs7672357,rs34481394,rs35231872,rs35653026,rs7672372,rs7672594,rs7672778,rs2036860,rs2036857,rs2036856,rs4443261,rs66900435,rs10518300,rs12505469,rs12513083,rs12509621,rs17595608,rs1511017,rs12498994,rs12507565,rs12511640,rs1980027,rs1980026,rs28713555,rs11098501,rs11098502,rs11732686,rs11724409,rs1980025,rs1980024,rs34425882,rs28373117,rs10024933,rs9991959,rs4107728,rs10212714,rs10212956,rs1849457,rs10212719,rs10213480,rs72676045,rs72676046,rs17049949,rs10213158,rs10213221,rs7689729,rs7690338,rs3956464,rs28502463,rs34818745,rs35280960,rs28363929,rs2002047,rs2002049,rs2017057,rs9993347,rs10213554,rs3864141,rs6838236,rs13108589,rs10005973,rs1002152,rs10012456,rs11728730,rs28633994,rs11722183,rs28687057,rs60378962,rs78971550,rs78422072,rs67281037,rs12374396,rs12374346,rs12374244,rs12374352,rs12374245,rs10021601,rs6857892,rs28581362,rs28501434,rs12503082,rs12499602,rs11098505,rs11098506,rs13104572,rs13104396,rs13132082,rs13105020,rs28403131,rs6824111,rs6847075,rs6847586,rs6847862,rs6848380,rs6848081,rs6848580,rs10857066,rs10029303,rs10517834,rs9995136,rs10020256,rs71610270,rs200290730,rs12501602,rs13125526,rs12513310,rs11098507,rs150131449,rs10026436,rs12510451,rs12510487,rs28488261,rs28470894,rs28594160,rs11735878,rs73842616,rs72676059,rs55845118,rs28668103,rs7677068,rs10002914,rs9991221,rs10013652,rs11729991,rs6824169,rs6846966,rs6847778,rs10017371,rs10020034,rs10434028,rs28491261,rs10028423,rs2322021,rs10028669,rs59394118,rs9996417,rs10031718,rs9998953,rs59866101,rs6858383,rs6832410,rs6838617,rs1112817,rs10016060,rs10005644,rs10016448,rs9996569,rs9996677,rs11723839,rs11729050,rs28429722,rs9307473,rs10014748,rs10014845,rs11726097,rs12506546,rs10222801,rs10222794,rs10222798,rs9307474,rs76990001,rs78036070,rs7674500,rs7674544,rs7674556,rs28812279,rs13435162,rs10027856,rs10027976,rs9994889,rs150376940,rs140816585,rs138611376,rs114019672,rs11098508,rs11098509,rs11098510,rs11098511,rs28751034,rs28884220,rs28793658,rs4507344,rs4373140,rs10440402,rs10440403,rs12506452,rs12498908,rs146523888,rs13113483,rs79704848,rs28551662,rs10440343,rs28668716,rs10010801,rs10011097,rs7699346,rs7677836,rs7678238,rs7658181,rs10002083,rs10024844,rs10025054,rs10027498,rs7437420,rs4345162,rs4463052,rs4560394,rs4296662,rs11098512,rs13127114,rs13151285,rs4309825,rs4604043,rs11098513,rs28572238,rs28714195,rs11098514,rs10857068,rs11098516,rs12511625,rs13116768,rs12508173,rs12504149,rs10008386,rs10008392,rs10020141,rs6833815,rs12509234,rs12506148,rs10014719,rs10016944,rs10017543,rs9995045,rs9995234,rs9995244,rs7695996,rs7696465,rs7696649,rs7674713,rs7696857,rs7696875,rs28549914,rs10023569,rs10518331,rs13133522,rs6820376,rs13134132,rs77934861,rs34913743,rs35239065,rs35265692,rs4001198,rs34237553,rs4079144,rs35091806,rs35165976,XX169,rs6845714,rs3890049,rs6846442,rs6846620,rs71610279,rs71610280,rs72918577,rs79446934,rs77299866,rs72489565,rs115044484,rs142609610,rs531826432,rs550821123,rs10019309,rs370990577,rs201087782,rs185413498,rs181331234,rs71610281,rs7654700,rs7655048,rs7654611,rs7679468,rs7654762,rs7654984,rs7655177,rs7655723,rs71610282,rs4001195,rs74693727,rs368938172,rs201664317,rs187271184,rs190803766,rs140750089,rs149826784,rs368648502,rs71612596,rs4001207,rs71612597,rs139379776,rs74772011,rs71612601,rs71612602,rs192039339,rs72918579,rs199863129,rs3955380,rs13435370,rs79262354,rs78958430,rs200207680,rs201085338,rs4368585,rs79244813,rs76568951,rs114860385,rs115227179,XX170,rs200149630,rs200822665,rs4001305,rs67265404,rs71614422,rs76651228,rs76525361,rs563816604,rs532415426,rs545772518,rs559457335,rs370222454,rs75690486,rs72676074,rs35494005,rs34566984,XX171,XX172,rs17009122,rs75122014,rs72918584,rs116952757,rs9683604,rs9684938,rs9683609,rs9996940,rs10019406,rs10019522,rs9997340,rs75199754,rs9683709,rs9685777,rs9685784,rs9998174,rs35111011,rs34954036,rs202150896,rs78709015,rs9762870,rs9760442,rs9759478,rs9307475,rs34792640,rs34378623,rs71614434,rs149185281,rs71614435,rs71614437,rs138401876,rs71614438,rs66506550,rs7659501,rs7659551,rs7664458,rs28653183,rs71629403,rs71629404,rs28655325,rs28529639,rs28587175,rs28626372,rs28567426,rs28394590,rs56372521,rs58416902,rs59182778,rs79057525,rs76837541,rs73842633,rs75396180,rs80242894,rs28634456,rs78332141,rs28714318,rs28495013,rs28571712,rs28408407,rs28441656,rs28450134,rs4001185,rs11934314,rs1809406,rs2389809,rs12502909,rs4001190,rs74602693,rs150657109,rs185466280,rs71614442,rs71614443,rs71614444,rs34858405,rs34004415,rs2892848,rs10017389,rs10017335,rs9994730,rs9994810,rs10020027,rs7356491,rs79870274,rs148358770,rs11941899,rs7681978,rs28665282,rs10026493,rs10026516,rs10026736,rs10026748,rs10026952,rs7688613,rs7681214,rs7659336,rs12505878,rs12505953,rs28374462,rs28559989,rs28499576,rs28632018,rs28587142,rs28479042,rs71614448,rs71614449,rs35063680,rs34858317,rs17046116,rs17046118,rs28461559,rs28444327,rs7654529,rs7654546,rs7654587,rs28571649,rs28504370,rs1825061,rs11943877,rs11934940,rs11098524,rs11098525,rs11098526,rs10006793,rs10009450,rs10032151,rs10032158,rs6837828,rs6838814,rs9993199,rs13107475,rs2389803,rs7436506,rs12499324,rs10018726,rs10008459,rs2127820,rs2127821,rs1480931,rs9998585,rs10034623,rs6820115,rs6842762,rs11098527,rs10518328,rs10518329,rs7665125,rs6848389,rs6822679,rs4577559,rs7656252,rs28845498,rs28789446,rs28753180,rs56270433,rs10006525,rs10006706,rs6849171,rs6849561,rs13145352,rs12508504,rs7681544,rs17005535,rs11940028,rs11935596,rs12507964,rs11098530,rs6834796,rs11729521,rs11734241,rs17006190,rs28685688,rs7687843,rs2306455,rs10031483,rs10031665,rs3733519,rs3733520,rs3733523,rs3733524,rs12510138,rs12502423,rs3775841,rs13134665,rs7692994,rs3775843,rs3775844,rs3822190,rs3822191,rs7699064,rs7664986,rs10008791,rs11736416,rs3775845,rs1383532,rs1383533,rs2291185,rs10030660,rs13149407,rs11728616,rs79026312,rs35111518,rs10004484,rs34868248,rs10019674,rs3822192,rs3733525,rs3775847,rs3775848,rs6534139,rs1155576,rs10013305,rs3775849,rs7688802,rs7695620,rs12502389,rs3775852,rs6534140,rs7657849,rs10034450,rs1480939,rs1480940,rs6858592,rs6835635,rs13128602,rs58452170,rs1552095,rs7678400,rs1480936,rs1010740,rs1010739,rs11098531,rs28718422,rs12498539,rs12498599,rs6847818,rs9997631,rs10009626,rs3822194,rs3822195,rs3775854,rs2306456,rs2306457,rs201236087,rs11947234,rs6853998,rs6858777,rs11933966,rs36040693,rs10018280,rs11731756,rs7680063,rs7680748,rs34308924,rs28735358,rs6534141,rs2127823,rs2170276,rs3775858,rs55825515,rs1552092,rs3736115,rs17050695,rs59732491,rs9884402,rs9995026,rs11723090,rs11098532,rs2086450,rs4596225,rs200898556,rs4001175,rs4001176,rs4998488,rs13140391,rs13140409,rs6833334,rs6829903,rs7669520,rs11737395,rs28394116,rs3756156,rs12505735,rs2389885,rs28535956,rs28578366,rs13136462,rs13122709,rs7695292,rs12504773,rs7680914,rs2389882,rs2389886,rs2389887,rs34278750,rs10022185,rs7664440,rs7671096,rs12642411,rs17051352,rs17051356	proxy	chr4:120331427-120331428
chr4	119410587	119410588	G	A	rs71612596	0.284294	rs13129661,rs56386062,rs4145951,rs35916640,rs13113112,rs13114751,rs35271032,rs6815725,rs1551,rs11931312,rs11944880,rs1511018,rs1397608,rs7685268,rs7684942,rs10010696,rs1511019,rs11098496,rs35197422,rs35434465,rs34616304,rs1511015,rs6814412,rs11734519,rs10029750,rs12512517,rs11729897,rs34630083,rs146531121,rs10022262,rs10213342,rs12501610,rs13435802,rs6837898,rs28374891,rs35643470,rs12506395,rs6849889,rs58601355,rs11098499,rs34585914,rs12499598,rs199816242,rs13133044,rs1011054,rs7659194,rs13116504,rs28555550,rs28419773,rs11726229,rs3749591,rs11098500,rs6857105,rs6847248,rs1022145,rs11722872,rs1546502,rs4472123,rs938056,rs878373,rs878376,rs9991166,rs10005237,rs907204,rs907205,rs878372,rs9996644,rs9996494,rs9996501,rs28458294,rs28369503,rs10213267,rs10212775,rs11732087,rs9999724,rs2964,rs1511025,rs12711071,rs1546503,rs1546504,rs1546505,rs1546506,rs12510269,rs12506610,rs10003567,rs10006259,rs28652763,rs10006877,rs714899,rs28643450,rs7438634,rs371048191,rs75420021,rs7665192,rs12503171,rs12507283,rs12507387,rs145027390,rs140387830,rs7671759,rs7671797,rs7672129,rs7671978,rs7672493,rs7672357,rs34481394,rs35231872,rs35653026,rs7672372,rs7672594,rs7672778,rs2036860,rs2036857,rs2036856,rs4443261,rs66900435,rs10518300,rs12505469,rs12513083,rs12509621,rs17595608,rs1511017,rs12498994,rs12507565,rs12511640,rs1980027,rs1980026,rs28713555,rs11098501,rs11098502,rs11732686,rs11724409,rs1980025,rs1980024,rs34425882,rs28373117,rs10024933,rs9991959,rs4107728,rs10212714,rs10212956,rs1849457,rs10212719,rs10213480,rs72676045,rs72676046,rs17049949,rs10213158,rs10213221,rs7689729,rs7690338,rs3956464,rs28502463,rs34818745,rs35280960,rs28363929,rs2002047,rs2002049,rs2017057,rs9993347,rs10213554,rs3864141,rs6838236,rs13108589,rs10005973,rs1002152,rs10012456,rs11728730,rs28633994,rs11722183,rs28687057,rs60378962,rs78971550,rs78422072,rs67281037,rs12374396,rs12374346,rs12374244,rs12374352,rs12374245,rs10021601,rs6857892,rs28581362,rs28501434,rs12503082,rs12499602,rs11098505,rs11098506,rs13104572,rs13104396,rs13132082,rs13105020,rs28403131,rs6824111,rs6847075,rs6847586,rs6847862,rs6848380,rs6848081,rs6848580,rs10857066,rs10029303,rs10517834,rs9995136,rs10020256,rs71610270,rs200290730,rs12501602,rs13125526,rs12513310,rs11098507,rs150131449,rs10026436,rs12510451,rs12510487,rs28488261,rs28470894,rs28594160,rs11735878,rs73842616,rs72676059,rs55845118,rs28668103,rs7677068,rs10002914,rs9991221,rs10013652,rs11729991,rs6824169,rs6846966,rs6847778,rs10017371,rs10020034,rs10434028,rs28491261,rs10028423,rs2322021,rs10028669,rs59394118,rs9996417,rs10031718,rs9998953,rs59866101,rs6858383,rs6832410,rs6838617,rs1112817,rs10016060,rs10005644,rs10016448,rs9996569,rs9996677,rs11723839,rs11729050,rs28429722,rs9307473,rs10014748,rs10014845,rs11726097,rs12506546,rs10222801,rs10222794,rs10222798,rs9307474,rs76990001,rs78036070,rs7674500,rs7674544,rs7674556,rs28812279,rs13435162,rs10027856,rs10027976,rs9994889,rs150376940,rs140816585,rs138611376,rs114019672,rs11098508,rs11098509,rs11098510,rs11098511,rs28751034,rs28884220,rs28793658,rs4507344,rs4373140,rs10440402,rs10440403,rs12506452,rs12498908,rs146523888,rs13113483,rs79704848,rs28551662,rs10440343,rs28668716,rs10010801,rs10011097,rs7699346,rs7677836,rs7678238,rs7658181,rs10002083,rs10024844,rs10025054,rs10027498,rs7437420,rs4345162,rs4463052,rs4560394,rs4296662,rs11098512,rs13127114,rs13151285,rs4309825,rs4604043,rs11098513,rs28572238,rs28714195,rs11098514,rs10857068,rs11098516,rs12511625,rs13116768,rs12508173,rs12504149,rs10008386,rs10008392,rs10020141,rs6833815,rs12509234,rs12506148,rs10014719,rs10016944,rs10017543,rs9995045,rs9995234,rs9995244,rs7695996,rs7696465,rs7696649,rs7674713,rs7696857,rs7696875,rs28549914,rs10023569,rs10518331,rs13133522,rs6820376,rs13134132,rs77934861,rs34913743,rs35239065,rs35265692,rs4001198,rs34237553,rs4079144,rs35091806,rs35165976,XX169,rs6845714,rs3890049,rs6846442,rs6846620,rs71610279,rs71610280,rs72918577,rs79446934,rs77299866,rs72489565,rs115044484,rs142609610,rs531826432,rs550821123,rs10019309,rs370990577,rs201087782,rs185413498,rs181331234,rs71610281,rs7654700,rs7655048,rs7654611,rs7679468,rs7654762,rs7654984,rs7655177,rs7655723,rs71610282,rs4001195,rs74693727,rs368938172,rs201664317,rs187271184,rs190803766,rs140750089,rs149826784,rs368648502,rs71612595,rs4001207,rs71612597,rs139379776,rs74772011,rs71612601,rs71612602,rs192039339,rs72918579,rs199863129,rs3955380,rs13435370,rs79262354,rs78958430,rs200207680,rs201085338,rs4368585,rs79244813,rs76568951,rs114860385,rs115227179,XX170,rs200149630,rs200822665,rs4001305,rs67265404,rs71614422,rs76651228,rs76525361,rs563816604,rs532415426,rs545772518,rs559457335,rs370222454,rs75690486,rs72676074,rs35494005,rs34566984,XX171,XX172,rs17009122,rs75122014,rs72918584,rs116952757,rs9683604,rs9684938,rs9683609,rs9996940,rs10019406,rs10019522,rs9997340,rs75199754,rs9683709,rs9685777,rs9685784,rs9998174,rs35111011,rs34954036,rs202150896,rs78709015,rs9762870,rs9760442,rs9759478,rs9307475,rs34792640,rs34378623,rs71614434,rs149185281,rs71614435,rs71614437,rs138401876,rs71614438,rs66506550,rs7659501,rs7659551,rs7664458,rs28653183,rs71629403,rs71629404,rs28655325,rs28529639,rs28587175,rs28626372,rs28567426,rs28394590,rs56372521,rs58416902,rs59182778,rs79057525,rs76837541,rs73842633,rs75396180,rs80242894,rs28634456,rs78332141,rs28714318,rs28495013,rs28571712,rs28408407,rs28441656,rs28450134,rs4001185,rs11934314,rs1809406,rs2389809,rs12502909,rs4001190,rs74602693,rs150657109,rs185466280,rs71614442,rs71614443,rs71614444,rs34858405,rs34004415,rs2892848,rs10017389,rs10017335,rs9994730,rs9994810,rs10020027,rs7356491,rs79870274,rs148358770,rs11941899,rs7681978,rs28665282,rs10026493,rs10026516,rs10026736,rs10026748,rs10026952,rs7688613,rs7681214,rs7659336,rs12505878,rs12505953,rs28374462,rs28559989,rs28499576,rs28632018,rs28587142,rs28479042,rs71614448,rs71614449,rs35063680,rs34858317,rs17046116,rs17046118,rs28461559,rs28444327,rs7654529,rs7654546,rs7654587,rs28571649,rs28504370,rs1825061,rs11943877,rs11934940,rs11098524,rs11098525,rs11098526,rs10006793,rs10009450,rs10032151,rs10032158,rs6837828,rs6838814,rs9993199,rs13107475,rs2389803,rs7436506,rs12499324,rs10018726,rs10008459,rs2127820,rs2127821,rs1480931,rs9998585,rs10034623,rs6820115,rs6842762,rs11098527,rs10518328,rs10518329,rs7665125,rs6848389,rs6822679,rs4577559,rs7656252,rs28845498,rs28789446,rs28753180,rs56270433,rs10006525,rs10006706,rs6849171,rs6849561,rs13145352,rs12508504,rs7681544,rs17005535,rs11940028,rs11935596,rs12507964,rs11098530,rs6834796,rs11729521,rs11734241,rs17006190,rs28685688,rs7687843,rs2306455,rs10031483,rs10031665,rs3733519,rs3733520,rs3733523,rs3733524,rs12510138,rs12502423,rs3775841,rs13134665,rs7692994,rs3775843,rs3775844,rs3822190,rs3822191,rs7699064,rs7664986,rs10008791,rs11736416,rs3775845,rs1383532,rs1383533,rs2291185,rs10030660,rs13149407,rs11728616,rs79026312,rs35111518,rs10004484,rs34868248,rs10019674,rs3822192,rs3733525,rs3775847,rs3775848,rs6534139,rs1155576,rs10013305,rs3775849,rs7688802,rs7695620,rs12502389,rs3775852,rs6534140,rs7657849,rs10034450,rs1480939,rs1480940,rs6858592,rs6835635,rs13128602,rs58452170,rs1552095,rs7678400,rs1480936,rs1010740,rs1010739,rs11098531,rs28718422,rs12498539,rs12498599,rs6847818,rs9997631,rs10009626,rs3822194,rs3822195,rs3775854,rs2306456,rs2306457,rs201236087,rs11947234,rs6853998,rs6858777,rs11933966,rs36040693,rs10018280,rs11731756,rs7680063,rs7680748,rs34308924,rs28735358,rs6534141,rs2127823,rs2170276,rs3775858,rs55825515,rs1552092,rs3736115,rs17050695,rs59732491,rs9884402,rs9995026,rs11723090,rs11098532,rs2086450,rs4596225,rs200898556,rs4001175,rs4001176,rs4998488,rs13140391,rs13140409,rs6833334,rs6829903,rs7669520,rs11737395,rs28394116,rs3756156,rs12505735,rs2389885,rs28535956,rs28578366,rs13136462,rs13122709,rs7695292,rs12504773,rs7680914,rs2389882,rs2389886,rs2389887,rs34278750,rs10022185,rs7664440,rs7671096,rs12642411,rs17051352,rs17051356	leadAndProxy	chr4:120331742-120331743
chr4	119410626	119410627	T	C	rs4001207	0.285288	rs13129661,rs56386062,rs4145951,rs35916640,rs13113112,rs13114751,rs35271032,rs6815725,rs1551,rs11931312,rs11944880,rs1511018,rs1397608,rs7685268,rs7684942,rs10010696,rs1511019,rs11098496,rs35197422,rs35434465,rs34616304,rs1511015,rs6814412,rs11734519,rs10029750,rs12512517,rs11729897,rs34630083,rs146531121,rs10022262,rs10213342,rs12501610,rs13435802,rs6837898,rs28374891,rs35643470,rs12506395,rs6849889,rs58601355,rs11098499,rs34585914,rs12499598,rs199816242,rs13133044,rs1011054,rs7659194,rs13116504,rs28555550,rs28419773,rs11726229,rs3749591,rs11098500,rs6857105,rs6847248,rs1022145,rs11722872,rs1546502,rs4472123,rs938056,rs878373,rs878376,rs9991166,rs10005237,rs907204,rs907205,rs878372,rs9996644,rs9996494,rs9996501,rs28458294,rs28369503,rs10213267,rs10212775,rs11732087,rs9999724,rs2964,rs1511025,rs12711071,rs1546503,rs1546504,rs1546505,rs1546506,rs12510269,rs12506610,rs10003567,rs10006259,rs28652763,rs10006877,rs714899,rs28643450,rs7438634,rs371048191,rs75420021,rs7665192,rs12503171,rs12507283,rs12507387,rs145027390,rs140387830,rs7671759,rs7671797,rs7672129,rs7671978,rs7672493,rs7672357,rs34481394,rs35231872,rs35653026,rs7672372,rs7672594,rs7672778,rs2036860,rs2036857,rs2036856,rs4443261,rs66900435,rs10518300,rs12505469,rs12513083,rs12509621,rs17595608,rs1511017,rs12498994,rs12507565,rs12511640,rs1980027,rs1980026,rs28713555,rs11098501,rs11098502,rs11732686,rs11724409,rs1980025,rs1980024,rs34425882,rs28373117,rs10024933,rs9991959,rs4107728,rs10212714,rs10212956,rs1849457,rs10212719,rs10213480,rs72676045,rs72676046,rs17049949,rs10213158,rs10213221,rs7689729,rs7690338,rs3956464,rs28502463,rs34818745,rs35280960,rs28363929,rs2002047,rs2002049,rs2017057,rs9993347,rs10213554,rs3864141,rs6838236,rs13108589,rs10005973,rs1002152,rs10012456,rs11728730,rs28633994,rs11722183,rs28687057,rs60378962,rs78971550,rs78422072,rs67281037,rs12374396,rs12374346,rs12374244,rs12374352,rs12374245,rs10021601,rs6857892,rs28581362,rs28501434,rs12503082,rs12499602,rs11098505,rs11098506,rs13104572,rs13104396,rs13132082,rs13105020,rs28403131,rs6824111,rs6847075,rs6847586,rs6847862,rs6848380,rs6848081,rs6848580,rs10857066,rs10029303,rs10517834,rs9995136,rs10020256,rs71610270,rs200290730,rs12501602,rs13125526,rs12513310,rs11098507,rs150131449,rs10026436,rs12510451,rs12510487,rs28488261,rs28470894,rs28594160,rs11735878,rs73842616,rs72676059,rs55845118,rs28668103,rs7677068,rs10002914,rs9991221,rs10013652,rs11729991,rs6824169,rs6846966,rs6847778,rs10017371,rs10020034,rs10434028,rs28491261,rs10028423,rs2322021,rs10028669,rs59394118,rs9996417,rs10031718,rs9998953,rs59866101,rs6858383,rs6832410,rs6838617,rs1112817,rs10016060,rs10005644,rs10016448,rs9996569,rs9996677,rs11723839,rs11729050,rs28429722,rs9307473,rs10014748,rs10014845,rs11726097,rs12506546,rs10222801,rs10222794,rs10222798,rs9307474,rs76990001,rs78036070,rs7674500,rs7674544,rs7674556,rs28812279,rs13435162,rs10027856,rs10027976,rs9994889,rs150376940,rs140816585,rs138611376,rs114019672,rs11098508,rs11098509,rs11098510,rs11098511,rs28751034,rs28884220,rs28793658,rs4507344,rs4373140,rs10440402,rs10440403,rs12506452,rs12498908,rs146523888,rs13113483,rs79704848,rs28551662,rs10440343,rs28668716,rs10010801,rs10011097,rs7699346,rs7677836,rs7678238,rs7658181,rs10002083,rs10024844,rs10025054,rs10027498,rs7437420,rs4345162,rs4463052,rs4560394,rs4296662,rs11098512,rs13127114,rs13151285,rs4309825,rs4604043,rs11098513,rs28572238,rs28714195,rs11098514,rs10857068,rs11098516,rs12511625,rs13116768,rs12508173,rs12504149,rs10008386,rs10008392,rs10020141,rs6833815,rs12509234,rs12506148,rs10014719,rs10016944,rs10017543,rs9995045,rs9995234,rs9995244,rs7695996,rs7696465,rs7696649,rs7674713,rs7696857,rs7696875,rs28549914,rs10023569,rs10518331,rs13133522,rs6820376,rs13134132,rs77934861,rs34913743,rs35239065,rs35265692,rs4001198,rs34237553,rs4079144,rs35091806,rs35165976,XX169,rs6845714,rs3890049,rs6846442,rs6846620,rs71610279,rs71610280,rs72918577,rs79446934,rs77299866,rs72489565,rs115044484,rs142609610,rs531826432,rs550821123,rs10019309,rs370990577,rs201087782,rs185413498,rs181331234,rs71610281,rs7654700,rs7655048,rs7654611,rs7679468,rs7654762,rs7654984,rs7655177,rs7655723,rs71610282,rs4001195,rs74693727,rs368938172,rs201664317,rs187271184,rs190803766,rs140750089,rs149826784,rs368648502,rs71612595,rs71612596,rs71612597,rs139379776,rs74772011,rs71612601,rs71612602,rs192039339,rs72918579,rs199863129,rs3955380,rs13435370,rs79262354,rs78958430,rs200207680,rs201085338,rs4368585,rs79244813,rs76568951,rs114860385,rs115227179,XX170,rs200149630,rs200822665,rs4001305,rs67265404,rs71614422,rs76651228,rs76525361,rs563816604,rs532415426,rs545772518,rs559457335,rs370222454,rs75690486,rs72676074,rs35494005,rs34566984,XX171,XX172,rs17009122,rs75122014,rs72918584,rs116952757,rs9683604,rs9684938,rs9683609,rs9996940,rs10019406,rs10019522,rs9997340,rs75199754,rs9683709,rs9685777,rs9685784,rs9998174,rs35111011,rs34954036,rs202150896,rs78709015,rs9762870,rs9760442,rs9759478,rs9307475,rs34792640,rs34378623,rs71614434,rs149185281,rs71614435,rs71614437,rs138401876,rs71614438,rs66506550,rs7659501,rs7659551,rs7664458,rs28653183,rs71629403,rs71629404,rs28655325,rs28529639,rs28587175,rs28626372,rs28567426,rs28394590,rs56372521,rs58416902,rs59182778,rs79057525,rs76837541,rs73842633,rs75396180,rs80242894,rs28634456,rs78332141,rs28714318,rs28495013,rs28571712,rs28408407,rs28441656,rs28450134,rs4001185,rs11934314,rs1809406,rs2389809,rs12502909,rs4001190,rs74602693,rs150657109,rs185466280,rs71614442,rs71614443,rs71614444,rs34858405,rs34004415,rs2892848,rs10017389,rs10017335,rs9994730,rs9994810,rs10020027,rs7356491,rs79870274,rs148358770,rs11941899,rs7681978,rs28665282,rs10026493,rs10026516,rs10026736,rs10026748,rs10026952,rs7688613,rs7681214,rs7659336,rs12505878,rs12505953,rs28374462,rs28559989,rs28499576,rs28632018,rs28587142,rs28479042,rs71614448,rs71614449,rs35063680,rs34858317,rs17046116,rs17046118,rs28461559,rs28444327,rs7654529,rs7654546,rs7654587,rs28571649,rs28504370,rs1825061,rs11943877,rs11934940,rs11098524,rs11098525,rs11098526,rs10006793,rs10009450,rs10032151,rs10032158,rs6837828,rs6838814,rs9993199,rs13107475,rs2389803,rs7436506,rs12499324,rs10018726,rs10008459,rs2127820,rs2127821,rs1480931,rs9998585,rs10034623,rs6820115,rs6842762,rs11098527,rs10518328,rs10518329,rs7665125,rs6848389,rs6822679,rs4577559,rs7656252,rs28845498,rs28789446,rs28753180,rs56270433,rs10006525,rs10006706,rs6849171,rs6849561,rs13145352,rs12508504,rs7681544,rs17005535,rs11940028,rs11935596,rs12507964,rs11098530,rs6834796,rs11729521,rs11734241,rs17006190,rs28685688,rs7687843,rs2306455,rs10031483,rs10031665,rs3733519,rs3733520,rs3733523,rs3733524,rs12510138,rs12502423,rs3775841,rs13134665,rs7692994,rs3775843,rs3775844,rs3822190,rs3822191,rs7699064,rs7664986,rs10008791,rs11736416,rs3775845,rs1383532,rs1383533,rs2291185,rs10030660,rs13149407,rs11728616,rs79026312,rs35111518,rs10004484,rs34868248,rs10019674,rs3822192,rs3733525,rs3775847,rs3775848,rs6534139,rs1155576,rs10013305,rs3775849,rs7688802,rs7695620,rs12502389,rs3775852,rs6534140,rs7657849,rs10034450,rs1480939,rs1480940,rs6858592,rs6835635,rs13128602,rs58452170,rs1552095,rs7678400,rs1480936,rs1010740,rs1010739,rs11098531,rs28718422,rs12498539,rs12498599,rs6847818,rs9997631,rs10009626,rs3822194,rs3822195,rs3775854,rs2306456,rs2306457,rs201236087,rs11947234,rs6853998,rs6858777,rs11933966,rs36040693,rs10018280,rs11731756,rs7680063,rs7680748,rs34308924,rs28735358,rs6534141,rs2127823,rs2170276,rs3775858,rs55825515,rs1552092,rs3736115,rs17050695,rs59732491,rs9884402,rs9995026,rs11723090,rs11098532,rs2086450,rs4596225,rs200898556,rs4001175,rs4001176,rs4998488,rs13140391,rs13140409,rs6833334,rs6829903,rs7669520,rs11737395,rs28394116,rs3756156,rs12505735,rs2389885,rs28535956,rs28578366,rs13136462,rs13122709,rs7695292,rs12504773,rs7680914,rs2389882,rs2389886,rs2389887,rs34278750,rs10022185,rs7664440,rs7671096,rs12642411,rs17051352	proxy	chr4:120331781-120331782
chr4	119410689	119410690	T	C	rs71612597	0.284294	rs13129661,rs56386062,rs4145951,rs35916640,rs13113112,rs13114751,rs35271032,rs6815725,rs1551,rs11931312,rs11944880,rs1511018,rs1397608,rs7685268,rs7684942,rs10010696,rs1511019,rs11098496,rs35197422,rs35434465,rs34616304,rs1511015,rs6814412,rs11734519,rs10029750,rs12512517,rs11729897,rs34630083,rs146531121,rs10022262,rs10213342,rs12501610,rs13435802,rs6837898,rs28374891,rs35643470,rs12506395,rs6849889,rs58601355,rs11098499,rs34585914,rs12499598,rs199816242,rs13133044,rs1011054,rs7659194,rs13116504,rs28555550,rs28419773,rs11726229,rs3749591,rs11098500,rs6857105,rs6847248,rs1022145,rs11722872,rs1546502,rs4472123,rs938056,rs878373,rs878376,rs9991166,rs10005237,rs907204,rs907205,rs878372,rs9996644,rs9996494,rs9996501,rs28458294,rs28369503,rs10213267,rs10212775,rs11732087,rs9999724,rs2964,rs1511025,rs12711071,rs1546503,rs1546504,rs1546505,rs1546506,rs12510269,rs12506610,rs10003567,rs10006259,rs28652763,rs10006877,rs714899,rs28643450,rs7438634,rs371048191,rs75420021,rs7665192,rs12503171,rs12507283,rs12507387,rs145027390,rs140387830,rs7671759,rs7671797,rs7672129,rs7671978,rs7672493,rs7672357,rs34481394,rs35231872,rs35653026,rs7672372,rs7672594,rs7672778,rs2036860,rs2036857,rs2036856,rs4443261,rs66900435,rs10518300,rs12505469,rs12513083,rs12509621,rs17595608,rs1511017,rs12498994,rs12507565,rs12511640,rs1980027,rs1980026,rs28713555,rs11098501,rs11098502,rs11732686,rs11724409,rs1980025,rs1980024,rs34425882,rs28373117,rs10024933,rs9991959,rs4107728,rs10212714,rs10212956,rs1849457,rs10212719,rs10213480,rs72676045,rs72676046,rs17049949,rs10213158,rs10213221,rs7689729,rs7690338,rs3956464,rs28502463,rs34818745,rs35280960,rs28363929,rs2002047,rs2002049,rs2017057,rs9993347,rs10213554,rs3864141,rs6838236,rs13108589,rs10005973,rs1002152,rs10012456,rs11728730,rs28633994,rs11722183,rs28687057,rs60378962,rs78971550,rs78422072,rs67281037,rs12374396,rs12374346,rs12374244,rs12374352,rs12374245,rs10021601,rs6857892,rs28581362,rs28501434,rs12503082,rs12499602,rs11098505,rs11098506,rs13104572,rs13104396,rs13132082,rs13105020,rs28403131,rs6824111,rs6847075,rs6847586,rs6847862,rs6848380,rs6848081,rs6848580,rs10857066,rs10029303,rs10517834,rs9995136,rs10020256,rs71610270,rs200290730,rs12501602,rs13125526,rs12513310,rs11098507,rs150131449,rs10026436,rs12510451,rs12510487,rs28488261,rs28470894,rs28594160,rs11735878,rs73842616,rs72676059,rs55845118,rs28668103,rs7677068,rs10002914,rs9991221,rs10013652,rs11729991,rs6824169,rs6846966,rs6847778,rs10017371,rs10020034,rs10434028,rs28491261,rs10028423,rs2322021,rs10028669,rs59394118,rs9996417,rs10031718,rs9998953,rs59866101,rs6858383,rs6832410,rs6838617,rs1112817,rs10016060,rs10005644,rs10016448,rs9996569,rs9996677,rs11723839,rs11729050,rs28429722,rs9307473,rs10014748,rs10014845,rs11726097,rs12506546,rs10222801,rs10222794,rs10222798,rs9307474,rs76990001,rs78036070,rs7674500,rs7674544,rs7674556,rs28812279,rs13435162,rs10027856,rs10027976,rs9994889,rs150376940,rs140816585,rs138611376,rs114019672,rs11098508,rs11098509,rs11098510,rs11098511,rs28751034,rs28884220,rs28793658,rs4507344,rs4373140,rs10440402,rs10440403,rs12506452,rs12498908,rs146523888,rs13113483,rs79704848,rs28551662,rs10440343,rs28668716,rs10010801,rs10011097,rs7699346,rs7677836,rs7678238,rs7658181,rs10002083,rs10024844,rs10025054,rs10027498,rs7437420,rs4345162,rs4463052,rs4560394,rs4296662,rs11098512,rs13127114,rs13151285,rs4309825,rs4604043,rs11098513,rs28572238,rs28714195,rs11098514,rs10857068,rs11098516,rs12511625,rs13116768,rs12508173,rs12504149,rs10008386,rs10008392,rs10020141,rs6833815,rs12509234,rs12506148,rs10014719,rs10016944,rs10017543,rs9995045,rs9995234,rs9995244,rs7695996,rs7696465,rs7696649,rs7674713,rs7696857,rs7696875,rs28549914,rs10023569,rs10518331,rs13133522,rs6820376,rs13134132,rs77934861,rs34913743,rs35239065,rs35265692,rs4001198,rs34237553,rs4079144,rs35091806,rs35165976,XX169,rs6845714,rs3890049,rs6846442,rs6846620,rs71610279,rs71610280,rs72918577,rs79446934,rs77299866,rs72489565,rs115044484,rs142609610,rs531826432,rs550821123,rs10019309,rs370990577,rs201087782,rs185413498,rs181331234,rs71610281,rs7654700,rs7655048,rs7654611,rs7679468,rs7654762,rs7654984,rs7655177,rs7655723,rs71610282,rs4001195,rs74693727,rs368938172,rs201664317,rs187271184,rs190803766,rs140750089,rs149826784,rs368648502,rs71612595,rs71612596,rs4001207,rs139379776,rs74772011,rs71612601,rs71612602,rs192039339,rs72918579,rs199863129,rs3955380,rs13435370,rs79262354,rs78958430,rs200207680,rs201085338,rs4368585,rs79244813,rs76568951,rs114860385,rs115227179,XX170,rs200149630,rs200822665,rs4001305,rs67265404,rs71614422,rs76651228,rs76525361,rs563816604,rs532415426,rs545772518,rs559457335,rs370222454,rs75690486,rs72676074,rs35494005,rs34566984,XX171,XX172,rs17009122,rs75122014,rs72918584,rs116952757,rs9683604,rs9684938,rs9683609,rs9996940,rs10019406,rs10019522,rs9997340,rs75199754,rs9683709,rs9685777,rs9685784,rs9998174,rs35111011,rs34954036,rs202150896,rs78709015,rs9762870,rs9760442,rs9759478,rs9307475,rs34792640,rs34378623,rs71614434,rs149185281,rs71614435,rs71614437,rs138401876,rs71614438,rs66506550,rs7659501,rs7659551,rs7664458,rs28653183,rs71629403,rs71629404,rs28655325,rs28529639,rs28587175,rs28626372,rs28567426,rs28394590,rs56372521,rs58416902,rs59182778,rs79057525,rs76837541,rs73842633,rs75396180,rs80242894,rs28634456,rs78332141,rs28714318,rs28495013,rs28571712,rs28408407,rs28441656,rs28450134,rs4001185,rs11934314,rs1809406,rs2389809,rs12502909,rs4001190,rs74602693,rs150657109,rs185466280,rs71614442,rs71614443,rs71614444,rs34858405,rs34004415,rs2892848,rs10017389,rs10017335,rs9994730,rs9994810,rs10020027,rs7356491,rs79870274,rs148358770,rs11941899,rs7681978,rs28665282,rs10026493,rs10026516,rs10026736,rs10026748,rs10026952,rs7688613,rs7681214,rs7659336,rs12505878,rs12505953,rs28374462,rs28559989,rs28499576,rs28632018,rs28587142,rs28479042,rs71614448,rs71614449,rs35063680,rs34858317,rs17046116,rs17046118,rs28461559,rs28444327,rs7654529,rs7654546,rs7654587,rs28571649,rs28504370,rs1825061,rs11943877,rs11934940,rs11098524,rs11098525,rs11098526,rs10006793,rs10009450,rs10032151,rs10032158,rs6837828,rs6838814,rs9993199,rs13107475,rs2389803,rs7436506,rs12499324,rs10018726,rs10008459,rs2127820,rs2127821,rs1480931,rs9998585,rs10034623,rs6820115,rs6842762,rs11098527,rs10518328,rs10518329,rs7665125,rs6848389,rs6822679,rs4577559,rs7656252,rs28845498,rs28789446,rs28753180,rs56270433,rs10006525,rs10006706,rs6849171,rs6849561,rs13145352,rs12508504,rs7681544,rs17005535,rs11940028,rs11935596,rs12507964,rs11098530,rs6834796,rs11729521,rs11734241,rs17006190,rs28685688,rs7687843,rs2306455,rs10031483,rs10031665,rs3733519,rs3733520,rs3733523,rs3733524,rs12510138,rs12502423,rs3775841,rs13134665,rs7692994,rs3775843,rs3775844,rs3822190,rs3822191,rs7699064,rs7664986,rs10008791,rs11736416,rs3775845,rs1383532,rs1383533,rs2291185,rs10030660,rs13149407,rs11728616,rs79026312,rs35111518,rs10004484,rs34868248,rs10019674,rs3822192,rs3733525,rs3775847,rs3775848,rs6534139,rs1155576,rs10013305,rs3775849,rs7688802,rs7695620,rs12502389,rs3775852,rs6534140,rs7657849,rs10034450,rs1480939,rs1480940,rs6858592,rs6835635,rs13128602,rs58452170,rs1552095,rs7678400,rs1480936,rs1010740,rs1010739,rs11098531,rs28718422,rs12498539,rs12498599,rs6847818,rs9997631,rs10009626,rs3822194,rs3822195,rs3775854,rs2306456,rs2306457,rs201236087,rs11947234,rs6853998,rs6858777,rs11933966,rs36040693,rs10018280,rs11731756,rs7680063,rs7680748,rs34308924,rs28735358,rs6534141,rs2127823,rs2170276,rs3775858,rs55825515,rs1552092,rs3736115,rs17050695,rs59732491,rs9884402,rs9995026,rs11723090,rs11098532,rs2086450,rs4596225,rs200898556,rs4001175,rs4001176,rs4998488,rs13140391,rs13140409,rs6833334,rs6829903,rs7669520,rs11737395,rs28394116,rs3756156,rs12505735,rs2389885,rs28535956,rs28578366,rs13136462,rs13122709,rs7695292,rs12504773,rs7680914,rs2389882,rs2389886,rs2389887,rs34278750,rs10022185,rs7664440,rs7671096,rs12642411,rs17051352,rs17051356	proxy	chr4:120331844-120331845
chr4	119411078	119411079	G	A	rs139379776	0.284294	rs13129661,rs56386062,rs4145951,rs35916640,rs13113112,rs13114751,rs35271032,rs6815725,rs1551,rs11931312,rs11944880,rs1511018,rs1397608,rs7685268,rs7684942,rs10010696,rs1511019,rs11098496,rs35197422,rs35434465,rs34616304,rs1511015,rs6814412,rs11734519,rs10029750,rs12512517,rs11729897,rs34630083,rs146531121,rs10022262,rs10213342,rs12501610,rs13435802,rs6837898,rs28374891,rs35643470,rs12506395,rs6849889,rs58601355,rs11098499,rs34585914,rs12499598,rs199816242,rs13133044,rs1011054,rs7659194,rs13116504,rs28555550,rs28419773,rs11726229,rs3749591,rs11098500,rs6857105,rs6847248,rs1022145,rs11722872,rs1546502,rs4472123,rs938056,rs878373,rs878376,rs9991166,rs10005237,rs907204,rs907205,rs878372,rs9996644,rs9996494,rs9996501,rs28458294,rs28369503,rs10213267,rs10212775,rs11732087,rs9999724,rs2964,rs1511025,rs12711071,rs1546503,rs1546504,rs1546505,rs1546506,rs12510269,rs12506610,rs10003567,rs10006259,rs28652763,rs10006877,rs714899,rs28643450,rs7438634,rs371048191,rs75420021,rs7665192,rs12503171,rs12507283,rs12507387,rs145027390,rs140387830,rs7671759,rs7671797,rs7672129,rs7671978,rs7672493,rs7672357,rs34481394,rs35231872,rs35653026,rs7672372,rs7672594,rs7672778,rs2036860,rs2036857,rs2036856,rs4443261,rs66900435,rs10518300,rs12505469,rs12513083,rs12509621,rs17595608,rs1511017,rs12498994,rs12507565,rs12511640,rs1980027,rs1980026,rs28713555,rs11098501,rs11098502,rs11732686,rs11724409,rs1980025,rs1980024,rs34425882,rs28373117,rs10024933,rs9991959,rs4107728,rs10212714,rs10212956,rs1849457,rs10212719,rs10213480,rs72676045,rs72676046,rs17049949,rs10213158,rs10213221,rs7689729,rs7690338,rs3956464,rs28502463,rs34818745,rs35280960,rs28363929,rs2002047,rs2002049,rs2017057,rs9993347,rs10213554,rs3864141,rs6838236,rs13108589,rs10005973,rs1002152,rs10012456,rs11728730,rs28633994,rs11722183,rs28687057,rs60378962,rs78971550,rs78422072,rs67281037,rs12374396,rs12374346,rs12374244,rs12374352,rs12374245,rs10021601,rs6857892,rs28581362,rs28501434,rs12503082,rs12499602,rs11098505,rs11098506,rs13104572,rs13104396,rs13132082,rs13105020,rs28403131,rs6824111,rs6847075,rs6847586,rs6847862,rs6848380,rs6848081,rs6848580,rs10857066,rs10029303,rs10517834,rs9995136,rs10020256,rs71610270,rs200290730,rs12501602,rs13125526,rs12513310,rs11098507,rs150131449,rs10026436,rs12510451,rs12510487,rs28488261,rs28470894,rs28594160,rs11735878,rs73842616,rs72676059,rs55845118,rs28668103,rs7677068,rs10002914,rs9991221,rs10013652,rs11729991,rs6824169,rs6846966,rs6847778,rs10017371,rs10020034,rs10434028,rs28491261,rs10028423,rs2322021,rs10028669,rs59394118,rs9996417,rs10031718,rs9998953,rs59866101,rs6858383,rs6832410,rs6838617,rs1112817,rs10016060,rs10005644,rs10016448,rs9996569,rs9996677,rs11723839,rs11729050,rs28429722,rs9307473,rs10014748,rs10014845,rs11726097,rs12506546,rs10222801,rs10222794,rs10222798,rs9307474,rs76990001,rs78036070,rs7674500,rs7674544,rs7674556,rs28812279,rs13435162,rs10027856,rs10027976,rs9994889,rs150376940,rs140816585,rs138611376,rs114019672,rs11098508,rs11098509,rs11098510,rs11098511,rs28751034,rs28884220,rs28793658,rs4507344,rs4373140,rs10440402,rs10440403,rs12506452,rs12498908,rs146523888,rs13113483,rs79704848,rs28551662,rs10440343,rs28668716,rs10010801,rs10011097,rs7699346,rs7677836,rs7678238,rs7658181,rs10002083,rs10024844,rs10025054,rs10027498,rs7437420,rs4345162,rs4463052,rs4560394,rs4296662,rs11098512,rs13127114,rs13151285,rs4309825,rs4604043,rs11098513,rs28572238,rs28714195,rs11098514,rs10857068,rs11098516,rs12511625,rs13116768,rs12508173,rs12504149,rs10008386,rs10008392,rs10020141,rs6833815,rs12509234,rs12506148,rs10014719,rs10016944,rs10017543,rs9995045,rs9995234,rs9995244,rs7695996,rs7696465,rs7696649,rs7674713,rs7696857,rs7696875,rs28549914,rs10023569,rs10518331,rs13133522,rs6820376,rs13134132,rs77934861,rs34913743,rs35239065,rs35265692,rs4001198,rs34237553,rs4079144,rs35091806,rs35165976,XX169,rs6845714,rs3890049,rs6846442,rs6846620,rs71610279,rs71610280,rs72918577,rs79446934,rs77299866,rs72489565,rs115044484,rs142609610,rs531826432,rs550821123,rs10019309,rs370990577,rs201087782,rs185413498,rs181331234,rs71610281,rs7654700,rs7655048,rs7654611,rs7679468,rs7654762,rs7654984,rs7655177,rs7655723,rs71610282,rs4001195,rs74693727,rs368938172,rs201664317,rs187271184,rs190803766,rs140750089,rs149826784,rs368648502,rs71612595,rs71612596,rs4001207,rs71612597,rs74772011,rs71612601,rs71612602,rs192039339,rs72918579,rs199863129,rs3955380,rs13435370,rs79262354,rs78958430,rs200207680,rs201085338,rs4368585,rs79244813,rs76568951,rs114860385,rs115227179,XX170,rs200149630,rs200822665,rs4001305,rs67265404,rs71614422,rs76651228,rs76525361,rs563816604,rs532415426,rs545772518,rs559457335,rs370222454,rs75690486,rs72676074,rs35494005,rs34566984,XX171,XX172,rs17009122,rs75122014,rs72918584,rs116952757,rs9683604,rs9684938,rs9683609,rs9996940,rs10019406,rs10019522,rs9997340,rs75199754,rs9683709,rs9685777,rs9685784,rs9998174,rs35111011,rs34954036,rs202150896,rs78709015,rs9762870,rs9760442,rs9759478,rs9307475,rs34792640,rs34378623,rs71614434,rs149185281,rs71614435,rs71614437,rs138401876,rs71614438,rs66506550,rs7659501,rs7659551,rs7664458,rs28653183,rs71629403,rs71629404,rs28655325,rs28529639,rs28587175,rs28626372,rs28567426,rs28394590,rs56372521,rs58416902,rs59182778,rs79057525,rs76837541,rs73842633,rs75396180,rs80242894,rs28634456,rs78332141,rs28714318,rs28495013,rs28571712,rs28408407,rs28441656,rs28450134,rs4001185,rs11934314,rs1809406,rs2389809,rs12502909,rs4001190,rs74602693,rs150657109,rs185466280,rs71614442,rs71614443,rs71614444,rs34858405,rs34004415,rs2892848,rs10017389,rs10017335,rs9994730,rs9994810,rs10020027,rs7356491,rs79870274,rs148358770,rs11941899,rs7681978,rs28665282,rs10026493,rs10026516,rs10026736,rs10026748,rs10026952,rs7688613,rs7681214,rs7659336,rs12505878,rs12505953,rs28374462,rs28559989,rs28499576,rs28632018,rs28587142,rs28479042,rs71614448,rs71614449,rs35063680,rs34858317,rs17046116,rs17046118,rs28461559,rs28444327,rs7654529,rs7654546,rs7654587,rs28571649,rs28504370,rs1825061,rs11943877,rs11934940,rs11098524,rs11098525,rs11098526,rs10006793,rs10009450,rs10032151,rs10032158,rs6837828,rs6838814,rs9993199,rs13107475,rs2389803,rs7436506,rs12499324,rs10018726,rs10008459,rs2127820,rs2127821,rs1480931,rs9998585,rs10034623,rs6820115,rs6842762,rs11098527,rs10518328,rs10518329,rs7665125,rs6848389,rs6822679,rs4577559,rs7656252,rs28845498,rs28789446,rs28753180,rs56270433,rs10006525,rs10006706,rs6849171,rs6849561,rs13145352,rs12508504,rs7681544,rs17005535,rs11940028,rs11935596,rs12507964,rs11098530,rs6834796,rs11729521,rs11734241,rs17006190,rs28685688,rs7687843,rs2306455,rs10031483,rs10031665,rs3733519,rs3733520,rs3733523,rs3733524,rs12510138,rs12502423,rs3775841,rs13134665,rs7692994,rs3775843,rs3775844,rs3822190,rs3822191,rs7699064,rs7664986,rs10008791,rs11736416,rs3775845,rs1383532,rs1383533,rs2291185,rs10030660,rs13149407,rs11728616,rs79026312,rs35111518,rs10004484,rs34868248,rs10019674,rs3822192,rs3733525,rs3775847,rs3775848,rs6534139,rs1155576,rs10013305,rs3775849,rs7688802,rs7695620,rs12502389,rs3775852,rs6534140,rs7657849,rs10034450,rs1480939,rs1480940,rs6858592,rs6835635,rs13128602,rs58452170,rs1552095,rs7678400,rs1480936,rs1010740,rs1010739,rs11098531,rs28718422,rs12498539,rs12498599,rs6847818,rs9997631,rs10009626,rs3822194,rs3822195,rs3775854,rs2306456,rs2306457,rs201236087,rs11947234,rs6853998,rs6858777,rs11933966,rs36040693,rs10018280,rs11731756,rs7680063,rs7680748,rs34308924,rs28735358,rs6534141,rs2127823,rs2170276,rs3775858,rs55825515,rs1552092,rs3736115,rs17050695,rs59732491,rs9884402,rs9995026,rs11723090,rs11098532,rs2086450,rs4596225,rs200898556,rs4001175,rs4001176,rs4998488,rs13140391,rs13140409,rs6833334,rs6829903,rs7669520,rs11737395,rs28394116,rs3756156,rs12505735,rs2389885,rs28535956,rs28578366,rs13136462,rs13122709,rs7695292,rs12504773,rs7680914,rs2389882,rs2389886,rs2389887,rs34278750,rs10022185,rs7664440,rs7671096,rs12642411,rs17051352,rs17051356	proxy	chr4:120332233-120332234
chr4	119411178	119411179	A	C	rs74772011	0.284294	rs13129661,rs56386062,rs4145951,rs35916640,rs13113112,rs13114751,rs35271032,rs6815725,rs1551,rs11931312,rs11944880,rs1511018,rs1397608,rs7685268,rs7684942,rs10010696,rs1511019,rs11098496,rs35197422,rs35434465,rs34616304,rs1511015,rs6814412,rs11734519,rs10029750,rs12512517,rs11729897,rs34630083,rs146531121,rs10022262,rs10213342,rs12501610,rs13435802,rs6837898,rs28374891,rs35643470,rs12506395,rs6849889,rs58601355,rs11098499,rs34585914,rs12499598,rs199816242,rs13133044,rs1011054,rs7659194,rs13116504,rs28555550,rs28419773,rs11726229,rs3749591,rs11098500,rs6857105,rs6847248,rs1022145,rs11722872,rs1546502,rs4472123,rs938056,rs878373,rs878376,rs9991166,rs10005237,rs907204,rs907205,rs878372,rs9996644,rs9996494,rs9996501,rs28458294,rs28369503,rs10213267,rs10212775,rs11732087,rs9999724,rs2964,rs1511025,rs12711071,rs1546503,rs1546504,rs1546505,rs1546506,rs12510269,rs12506610,rs10003567,rs10006259,rs28652763,rs10006877,rs714899,rs28643450,rs7438634,rs371048191,rs75420021,rs7665192,rs12503171,rs12507283,rs12507387,rs145027390,rs140387830,rs7671759,rs7671797,rs7672129,rs7671978,rs7672493,rs7672357,rs34481394,rs35231872,rs35653026,rs7672372,rs7672594,rs7672778,rs2036860,rs2036857,rs2036856,rs4443261,rs66900435,rs10518300,rs12505469,rs12513083,rs12509621,rs17595608,rs1511017,rs12498994,rs12507565,rs12511640,rs1980027,rs1980026,rs28713555,rs11098501,rs11098502,rs11732686,rs11724409,rs1980025,rs1980024,rs34425882,rs28373117,rs10024933,rs9991959,rs4107728,rs10212714,rs10212956,rs1849457,rs10212719,rs10213480,rs72676045,rs72676046,rs17049949,rs10213158,rs10213221,rs7689729,rs7690338,rs3956464,rs28502463,rs34818745,rs35280960,rs28363929,rs2002047,rs2002049,rs2017057,rs9993347,rs10213554,rs3864141,rs6838236,rs13108589,rs10005973,rs1002152,rs10012456,rs11728730,rs28633994,rs11722183,rs28687057,rs60378962,rs78971550,rs78422072,rs67281037,rs12374396,rs12374346,rs12374244,rs12374352,rs12374245,rs10021601,rs6857892,rs28581362,rs28501434,rs12503082,rs12499602,rs11098505,rs11098506,rs13104572,rs13104396,rs13132082,rs13105020,rs28403131,rs6824111,rs6847075,rs6847586,rs6847862,rs6848380,rs6848081,rs6848580,rs10857066,rs10029303,rs10517834,rs9995136,rs10020256,rs71610270,rs200290730,rs12501602,rs13125526,rs12513310,rs11098507,rs150131449,rs10026436,rs12510451,rs12510487,rs28488261,rs28470894,rs28594160,rs11735878,rs73842616,rs72676059,rs55845118,rs28668103,rs7677068,rs10002914,rs9991221,rs10013652,rs11729991,rs6824169,rs6846966,rs6847778,rs10017371,rs10020034,rs10434028,rs28491261,rs10028423,rs2322021,rs10028669,rs59394118,rs9996417,rs10031718,rs9998953,rs59866101,rs6858383,rs6832410,rs6838617,rs1112817,rs10016060,rs10005644,rs10016448,rs9996569,rs9996677,rs11723839,rs11729050,rs28429722,rs9307473,rs10014748,rs10014845,rs11726097,rs12506546,rs10222801,rs10222794,rs10222798,rs9307474,rs76990001,rs78036070,rs7674500,rs7674544,rs7674556,rs28812279,rs13435162,rs10027856,rs10027976,rs9994889,rs150376940,rs140816585,rs138611376,rs114019672,rs11098508,rs11098509,rs11098510,rs11098511,rs28751034,rs28884220,rs28793658,rs4507344,rs4373140,rs10440402,rs10440403,rs12506452,rs12498908,rs146523888,rs13113483,rs79704848,rs28551662,rs10440343,rs28668716,rs10010801,rs10011097,rs7699346,rs7677836,rs7678238,rs7658181,rs10002083,rs10024844,rs10025054,rs10027498,rs7437420,rs4345162,rs4463052,rs4560394,rs4296662,rs11098512,rs13127114,rs13151285,rs4309825,rs4604043,rs11098513,rs28572238,rs28714195,rs11098514,rs10857068,rs11098516,rs12511625,rs13116768,rs12508173,rs12504149,rs10008386,rs10008392,rs10020141,rs6833815,rs12509234,rs12506148,rs10014719,rs10016944,rs10017543,rs9995045,rs9995234,rs9995244,rs7695996,rs7696465,rs7696649,rs7674713,rs7696857,rs7696875,rs28549914,rs10023569,rs10518331,rs13133522,rs6820376,rs13134132,rs77934861,rs34913743,rs35239065,rs35265692,rs4001198,rs34237553,rs4079144,rs35091806,rs35165976,XX169,rs6845714,rs3890049,rs6846442,rs6846620,rs71610279,rs71610280,rs72918577,rs79446934,rs77299866,rs72489565,rs115044484,rs142609610,rs531826432,rs550821123,rs10019309,rs370990577,rs201087782,rs185413498,rs181331234,rs71610281,rs7654700,rs7655048,rs7654611,rs7679468,rs7654762,rs7654984,rs7655177,rs7655723,rs71610282,rs4001195,rs74693727,rs368938172,rs201664317,rs187271184,rs190803766,rs140750089,rs149826784,rs368648502,rs71612595,rs71612596,rs4001207,rs71612597,rs139379776,rs71612601,rs71612602,rs192039339,rs72918579,rs199863129,rs3955380,rs13435370,rs79262354,rs78958430,rs200207680,rs201085338,rs4368585,rs79244813,rs76568951,rs114860385,rs115227179,XX170,rs200149630,rs200822665,rs4001305,rs67265404,rs71614422,rs76651228,rs76525361,rs563816604,rs532415426,rs545772518,rs559457335,rs370222454,rs75690486,rs72676074,rs35494005,rs34566984,XX171,XX172,rs17009122,rs75122014,rs72918584,rs116952757,rs9683604,rs9684938,rs9683609,rs9996940,rs10019406,rs10019522,rs9997340,rs75199754,rs9683709,rs9685777,rs9685784,rs9998174,rs35111011,rs34954036,rs202150896,rs78709015,rs9762870,rs9760442,rs9759478,rs9307475,rs34792640,rs34378623,rs71614434,rs149185281,rs71614435,rs71614437,rs138401876,rs71614438,rs66506550,rs7659501,rs7659551,rs7664458,rs28653183,rs71629403,rs71629404,rs28655325,rs28529639,rs28587175,rs28626372,rs28567426,rs28394590,rs56372521,rs58416902,rs59182778,rs79057525,rs76837541,rs73842633,rs75396180,rs80242894,rs28634456,rs78332141,rs28714318,rs28495013,rs28571712,rs28408407,rs28441656,rs28450134,rs4001185,rs11934314,rs1809406,rs2389809,rs12502909,rs4001190,rs74602693,rs150657109,rs185466280,rs71614442,rs71614443,rs71614444,rs34858405,rs34004415,rs2892848,rs10017389,rs10017335,rs9994730,rs9994810,rs10020027,rs7356491,rs79870274,rs148358770,rs11941899,rs7681978,rs28665282,rs10026493,rs10026516,rs10026736,rs10026748,rs10026952,rs7688613,rs7681214,rs7659336,rs12505878,rs12505953,rs28374462,rs28559989,rs28499576,rs28632018,rs28587142,rs28479042,rs71614448,rs71614449,rs35063680,rs34858317,rs17046116,rs17046118,rs28461559,rs28444327,rs7654529,rs7654546,rs7654587,rs28571649,rs28504370,rs1825061,rs11943877,rs11934940,rs11098524,rs11098525,rs11098526,rs10006793,rs10009450,rs10032151,rs10032158,rs6837828,rs6838814,rs9993199,rs13107475,rs2389803,rs7436506,rs12499324,rs10018726,rs10008459,rs2127820,rs2127821,rs1480931,rs9998585,rs10034623,rs6820115,rs6842762,rs11098527,rs10518328,rs10518329,rs7665125,rs6848389,rs6822679,rs4577559,rs7656252,rs28845498,rs28789446,rs28753180,rs56270433,rs10006525,rs10006706,rs6849171,rs6849561,rs13145352,rs12508504,rs7681544,rs17005535,rs11940028,rs11935596,rs12507964,rs11098530,rs6834796,rs11729521,rs11734241,rs17006190,rs28685688,rs7687843,rs2306455,rs10031483,rs10031665,rs3733519,rs3733520,rs3733523,rs3733524,rs12510138,rs12502423,rs3775841,rs13134665,rs7692994,rs3775843,rs3775844,rs3822190,rs3822191,rs7699064,rs7664986,rs10008791,rs11736416,rs3775845,rs1383532,rs1383533,rs2291185,rs10030660,rs13149407,rs11728616,rs79026312,rs35111518,rs10004484,rs34868248,rs10019674,rs3822192,rs3733525,rs3775847,rs3775848,rs6534139,rs1155576,rs10013305,rs3775849,rs7688802,rs7695620,rs12502389,rs3775852,rs6534140,rs7657849,rs10034450,rs1480939,rs1480940,rs6858592,rs6835635,rs13128602,rs58452170,rs1552095,rs7678400,rs1480936,rs1010740,rs1010739,rs11098531,rs28718422,rs12498539,rs12498599,rs6847818,rs9997631,rs10009626,rs3822194,rs3822195,rs3775854,rs2306456,rs2306457,rs201236087,rs11947234,rs6853998,rs6858777,rs11933966,rs36040693,rs10018280,rs11731756,rs7680063,rs7680748,rs34308924,rs28735358,rs6534141,rs2127823,rs2170276,rs3775858,rs55825515,rs1552092,rs3736115,rs17050695,rs59732491,rs9884402,rs9995026,rs11723090,rs11098532,rs2086450,rs4596225,rs200898556,rs4001175,rs4001176,rs4998488,rs13140391,rs13140409,rs6833334,rs6829903,rs7669520,rs11737395,rs28394116,rs3756156,rs12505735,rs2389885,rs28535956,rs28578366,rs13136462,rs13122709,rs7695292,rs12504773,rs7680914,rs2389882,rs2389886,rs2389887,rs34278750,rs10022185,rs7664440,rs7671096,rs12642411,rs17051352,rs17051356	proxy	chr4:120332333-120332334
chr4	119411252	119411253	G	A	rs199865201	0.492048	rs11724758,rs3956463,rs2036858,rs13117947,rs2017058,rs1814815,rs10004114,rs10213542,rs9307472,rs28439855,rs10017189,rs4643791,rs10015883,rs10003742,rs9637624,rs11723550,rs9799664,rs9996586,rs10019421,rs10031129,rs62322293,rs9760422,rs4513552,rs3872807,rs3956480,rs3956479,rs35138262,rs9684327,rs9684723,rs9684878,rs9683520,rs10027431,rs10027432,rs10027517,rs12505876,rs13134517,rs7694483,rs6534135,rs7661498,rs9307477,rs6843229,rs3775842,rs1480933,rs6844263,rs13104219,rs1155577,rs2715016,rs140982995,rs36173322,rs146743180,rs80052400,rs76541370,rs142328963,rs142970247,rs59516282,rs12648182,rs55661135,rs66887589,rs56173225,rs7678973,rs72920701,rs56843000,rs2892869,rs41464847,rs7681980,rs59590064,rs6817317,rs7672519,rs2389873,rs4834792,rs2389875,rs10518337	proxy	chr4:120332407-120332408
chr4	119411439	119411440	C	T	rs71612601	0.285288	rs13129661,rs56386062,rs4145951,rs35916640,rs13113112,rs13114751,rs35271032,rs6815725,rs1551,rs11931312,rs11944880,rs1511018,rs1397608,rs7685268,rs7684942,rs10010696,rs1511019,rs11098496,rs35197422,rs35434465,rs34616304,rs1511015,rs6814412,rs11734519,rs10029750,rs12512517,rs11729897,rs34630083,rs146531121,rs10022262,rs10213342,rs12501610,rs13435802,rs6837898,rs28374891,rs35643470,rs12506395,rs6849889,rs58601355,rs11098499,rs34585914,rs12499598,rs199816242,rs13133044,rs1011054,rs7659194,rs13116504,rs28555550,rs28419773,rs11726229,rs3749591,rs11098500,rs6857105,rs6847248,rs1022145,rs11722872,rs1546502,rs4472123,rs938056,rs878373,rs878376,rs9991166,rs10005237,rs907204,rs907205,rs878372,rs9996644,rs9996494,rs9996501,rs28458294,rs28369503,rs10213267,rs10212775,rs11732087,rs9999724,rs2964,rs1511025,rs12711071,rs1546503,rs1546504,rs1546505,rs1546506,rs12510269,rs12506610,rs10003567,rs10006259,rs28652763,rs10006877,rs714899,rs28643450,rs7438634,rs371048191,rs75420021,rs7665192,rs12503171,rs12507283,rs12507387,rs145027390,rs140387830,rs7671759,rs7671797,rs7672129,rs7671978,rs7672493,rs7672357,rs34481394,rs35231872,rs35653026,rs7672372,rs7672594,rs7672778,rs2036860,rs2036857,rs2036856,rs4443261,rs66900435,rs10518300,rs12505469,rs12513083,rs12509621,rs17595608,rs1511017,rs12498994,rs12507565,rs12511640,rs1980027,rs1980026,rs28713555,rs11098501,rs11098502,rs11732686,rs11724409,rs1980025,rs1980024,rs34425882,rs28373117,rs10024933,rs9991959,rs4107728,rs10212714,rs10212956,rs1849457,rs10212719,rs10213480,rs72676045,rs72676046,rs17049949,rs10213158,rs10213221,rs7689729,rs7690338,rs3956464,rs28502463,rs34818745,rs35280960,rs28363929,rs2002047,rs2002049,rs2017057,rs9993347,rs10213554,rs3864141,rs6838236,rs13108589,rs10005973,rs1002152,rs10012456,rs11728730,rs28633994,rs11722183,rs28687057,rs60378962,rs78971550,rs78422072,rs67281037,rs12374396,rs12374346,rs12374244,rs12374352,rs12374245,rs10021601,rs6857892,rs28581362,rs28501434,rs12503082,rs12499602,rs11098505,rs11098506,rs13104572,rs13104396,rs13132082,rs13105020,rs28403131,rs6824111,rs6847075,rs6847586,rs6847862,rs6848380,rs6848081,rs6848580,rs10857066,rs10029303,rs10517834,rs9995136,rs10020256,rs71610270,rs200290730,rs12501602,rs13125526,rs12513310,rs11098507,rs150131449,rs10026436,rs12510451,rs12510487,rs28488261,rs28470894,rs28594160,rs11735878,rs73842616,rs72676059,rs55845118,rs28668103,rs7677068,rs10002914,rs9991221,rs10013652,rs11729991,rs6824169,rs6846966,rs6847778,rs10017371,rs10020034,rs10434028,rs28491261,rs10028423,rs2322021,rs10028669,rs59394118,rs9996417,rs10031718,rs9998953,rs59866101,rs6858383,rs6832410,rs6838617,rs1112817,rs10016060,rs10005644,rs10016448,rs9996569,rs9996677,rs11723839,rs11729050,rs28429722,rs9307473,rs10014748,rs10014845,rs11726097,rs12506546,rs10222801,rs10222794,rs10222798,rs9307474,rs76990001,rs78036070,rs7674500,rs7674544,rs7674556,rs28812279,rs13435162,rs10027856,rs10027976,rs9994889,rs150376940,rs140816585,rs138611376,rs114019672,rs11098508,rs11098509,rs11098510,rs11098511,rs28751034,rs28884220,rs28793658,rs4507344,rs4373140,rs10440402,rs10440403,rs12506452,rs12498908,rs146523888,rs13113483,rs79704848,rs28551662,rs10440343,rs28668716,rs10010801,rs10011097,rs7699346,rs7677836,rs7678238,rs7658181,rs10002083,rs10024844,rs10025054,rs10027498,rs7437420,rs4345162,rs4463052,rs4560394,rs4296662,rs11098512,rs13127114,rs13151285,rs4309825,rs4604043,rs11098513,rs28572238,rs28714195,rs11098514,rs10857068,rs11098516,rs12511625,rs13116768,rs12508173,rs12504149,rs10008386,rs10008392,rs10020141,rs6833815,rs12509234,rs12506148,rs10014719,rs10016944,rs10017543,rs9995045,rs9995234,rs9995244,rs7695996,rs7696465,rs7696649,rs7674713,rs7696857,rs7696875,rs28549914,rs10023569,rs10518331,rs13133522,rs6820376,rs13134132,rs77934861,rs34913743,rs35239065,rs35265692,rs4001198,rs34237553,rs4079144,rs35091806,rs35165976,XX169,rs6845714,rs3890049,rs6846442,rs6846620,rs71610279,rs71610280,rs72918577,rs79446934,rs77299866,rs72489565,rs115044484,rs142609610,rs531826432,rs550821123,rs10019309,rs370990577,rs201087782,rs185413498,rs181331234,rs71610281,rs7654700,rs7655048,rs7654611,rs7679468,rs7654762,rs7654984,rs7655177,rs7655723,rs71610282,rs4001195,rs74693727,rs368938172,rs201664317,rs187271184,rs190803766,rs140750089,rs149826784,rs368648502,rs71612595,rs71612596,rs4001207,rs71612597,rs139379776,rs74772011,rs71612602,rs192039339,rs72918579,rs199863129,rs3955380,rs13435370,rs79262354,rs78958430,rs200207680,rs201085338,rs4368585,rs79244813,rs76568951,rs114860385,rs115227179,XX170,rs200149630,rs200822665,rs4001305,rs67265404,rs71614422,rs76651228,rs76525361,rs563816604,rs532415426,rs545772518,rs559457335,rs370222454,rs75690486,rs72676074,rs35494005,rs34566984,XX171,XX172,rs17009122,rs75122014,rs72918584,rs116952757,rs9683604,rs9684938,rs9683609,rs9996940,rs10019406,rs10019522,rs9997340,rs75199754,rs9683709,rs9685777,rs9685784,rs9998174,rs35111011,rs34954036,rs202150896,rs78709015,rs9762870,rs9760442,rs9759478,rs9307475,rs34792640,rs34378623,rs71614434,rs149185281,rs71614435,rs71614437,rs138401876,rs71614438,rs66506550,rs7659501,rs7659551,rs7664458,rs28653183,rs71629403,rs71629404,rs28655325,rs28529639,rs28587175,rs28626372,rs28567426,rs28394590,rs56372521,rs58416902,rs59182778,rs79057525,rs76837541,rs73842633,rs75396180,rs80242894,rs28634456,rs78332141,rs28714318,rs28495013,rs28571712,rs28408407,rs28441656,rs28450134,rs4001185,rs11934314,rs1809406,rs2389809,rs12502909,rs4001190,rs74602693,rs150657109,rs185466280,rs71614442,rs71614443,rs71614444,rs34858405,rs34004415,rs2892848,rs10017389,rs10017335,rs9994730,rs9994810,rs10020027,rs7356491,rs79870274,rs148358770,rs11941899,rs7681978,rs28665282,rs10026493,rs10026516,rs10026736,rs10026748,rs10026952,rs7688613,rs7681214,rs7659336,rs12505878,rs12505953,rs28374462,rs28559989,rs28499576,rs28632018,rs28587142,rs28479042,rs71614448,rs71614449,rs35063680,rs34858317,rs17046116,rs17046118,rs28461559,rs28444327,rs7654529,rs7654546,rs7654587,rs28571649,rs28504370,rs1825061,rs11943877,rs11934940,rs11098524,rs11098525,rs11098526,rs10006793,rs10009450,rs10032151,rs10032158,rs6837828,rs6838814,rs9993199,rs13107475,rs2389803,rs7436506,rs12499324,rs10018726,rs10008459,rs2127820,rs2127821,rs1480931,rs9998585,rs10034623,rs6820115,rs6842762,rs11098527,rs10518328,rs10518329,rs7665125,rs6848389,rs6822679,rs4577559,rs7656252,rs28845498,rs28789446,rs28753180,rs56270433,rs10006525,rs10006706,rs6849171,rs6849561,rs13145352,rs12508504,rs7681544,rs17005535,rs11940028,rs11935596,rs12507964,rs11098530,rs6834796,rs11729521,rs11734241,rs17006190,rs28685688,rs7687843,rs2306455,rs10031483,rs10031665,rs3733519,rs3733520,rs3733523,rs3733524,rs12510138,rs12502423,rs3775841,rs13134665,rs3775843,rs3775844,rs3822190,rs3822191,rs7699064,rs7664986,rs10008791,rs11736416,rs3775845,rs1383532,rs1383533,rs2291185,rs10030660,rs13149407,rs11728616,rs79026312,rs35111518,rs10004484,rs34868248,rs10019674,rs3822192,rs3733525,rs3775847,rs3775848,rs6534139,rs1155576,rs10013305,rs3775849,rs7688802,rs7695620,rs12502389,rs3775852,rs6534140,rs7657849,rs10034450,rs1480939,rs1480940,rs6858592,rs6835635,rs13128602,rs58452170,rs1552095,rs7678400,rs1480936,rs1010740,rs1010739,rs11098531,rs28718422,rs12498539,rs12498599,rs6847818,rs9997631,rs10009626,rs3822194,rs3822195,rs3775854,rs2306456,rs2306457,rs201236087,rs11947234,rs6853998,rs6858777,rs11933966,rs36040693,rs10018280,rs11731756,rs7680063,rs7680748,rs34308924,rs28735358,rs6534141,rs2127823,rs2170276,rs3775858,rs55825515,rs1552092,rs3736115,rs17050695,rs59732491,rs9884402,rs9995026,rs11723090,rs11098532,rs2086450,rs4596225,rs200898556,rs4001175,rs4001176,rs4998488,rs13140391,rs13140409,rs6833334,rs6829903,rs7669520,rs11737395,rs28394116,rs3756156,rs12505735,rs2389885,rs28535956,rs28578366,rs13136462,rs13122709,rs7695292,rs12504773,rs7680914,rs2389882,rs2389886,rs2389887,rs34278750,rs10022185,rs7664440,rs7671096,rs12642411,rs17051352	proxy	chr4:120332594-120332595
chr4	119411625	119411626	G	A	rs71612602	0.284294	rs13129661,rs56386062,rs4145951,rs35916640,rs13113112,rs13114751,rs35271032,rs6815725,rs1551,rs11931312,rs11944880,rs1511018,rs1397608,rs7685268,rs7684942,rs10010696,rs1511019,rs11098496,rs35197422,rs35434465,rs34616304,rs1511015,rs6814412,rs11734519,rs10029750,rs12512517,rs11729897,rs34630083,rs146531121,rs10022262,rs10213342,rs12501610,rs13435802,rs6837898,rs28374891,rs35643470,rs12506395,rs6849889,rs58601355,rs11098499,rs34585914,rs12499598,rs199816242,rs13133044,rs1011054,rs7659194,rs13116504,rs28555550,rs28419773,rs11726229,rs3749591,rs11098500,rs6857105,rs6847248,rs1022145,rs11722872,rs1546502,rs4472123,rs938056,rs878373,rs878376,rs9991166,rs10005237,rs907204,rs907205,rs878372,rs9996644,rs9996494,rs9996501,rs28458294,rs28369503,rs10213267,rs10212775,rs11732087,rs9999724,rs2964,rs1511025,rs12711071,rs1546503,rs1546504,rs1546505,rs1546506,rs12510269,rs12506610,rs10003567,rs10006259,rs28652763,rs10006877,rs714899,rs28643450,rs7438634,rs371048191,rs75420021,rs7665192,rs12503171,rs12507283,rs12507387,rs145027390,rs140387830,rs7671759,rs7671797,rs7672129,rs7671978,rs7672493,rs7672357,rs34481394,rs35231872,rs35653026,rs7672372,rs7672594,rs7672778,rs2036860,rs2036857,rs2036856,rs4443261,rs66900435,rs10518300,rs12505469,rs12513083,rs12509621,rs17595608,rs1511017,rs12498994,rs12507565,rs12511640,rs1980027,rs1980026,rs28713555,rs11098501,rs11098502,rs11732686,rs11724409,rs1980025,rs1980024,rs34425882,rs28373117,rs10024933,rs9991959,rs4107728,rs10212714,rs10212956,rs1849457,rs10212719,rs10213480,rs72676045,rs72676046,rs17049949,rs10213158,rs10213221,rs7689729,rs7690338,rs3956464,rs28502463,rs34818745,rs35280960,rs28363929,rs2002047,rs2002049,rs2017057,rs9993347,rs10213554,rs3864141,rs6838236,rs13108589,rs10005973,rs1002152,rs10012456,rs11728730,rs28633994,rs11722183,rs28687057,rs60378962,rs78971550,rs78422072,rs67281037,rs12374396,rs12374346,rs12374244,rs12374352,rs12374245,rs10021601,rs6857892,rs28581362,rs28501434,rs12503082,rs12499602,rs11098505,rs11098506,rs13104572,rs13104396,rs13132082,rs13105020,rs28403131,rs6824111,rs6847075,rs6847586,rs6847862,rs6848380,rs6848081,rs6848580,rs10857066,rs10029303,rs10517834,rs9995136,rs10020256,rs71610270,rs200290730,rs12501602,rs13125526,rs12513310,rs11098507,rs150131449,rs10026436,rs12510451,rs12510487,rs28488261,rs28470894,rs28594160,rs11735878,rs73842616,rs72676059,rs55845118,rs28668103,rs7677068,rs10002914,rs9991221,rs10013652,rs11729991,rs6824169,rs6846966,rs6847778,rs10017371,rs10020034,rs10434028,rs28491261,rs10028423,rs2322021,rs10028669,rs59394118,rs9996417,rs10031718,rs9998953,rs59866101,rs6858383,rs6832410,rs6838617,rs1112817,rs10016060,rs10005644,rs10016448,rs9996569,rs9996677,rs11723839,rs11729050,rs28429722,rs9307473,rs10014748,rs10014845,rs11726097,rs12506546,rs10222801,rs10222794,rs10222798,rs9307474,rs76990001,rs78036070,rs7674500,rs7674544,rs7674556,rs28812279,rs13435162,rs10027856,rs10027976,rs9994889,rs150376940,rs140816585,rs138611376,rs114019672,rs11098508,rs11098509,rs11098510,rs11098511,rs28751034,rs28884220,rs28793658,rs4507344,rs4373140,rs10440402,rs10440403,rs12506452,rs12498908,rs146523888,rs13113483,rs79704848,rs28551662,rs10440343,rs28668716,rs10010801,rs10011097,rs7699346,rs7677836,rs7678238,rs7658181,rs10002083,rs10024844,rs10025054,rs10027498,rs7437420,rs4345162,rs4463052,rs4560394,rs4296662,rs11098512,rs13127114,rs13151285,rs4309825,rs4604043,rs11098513,rs28572238,rs28714195,rs11098514,rs10857068,rs11098516,rs12511625,rs13116768,rs12508173,rs12504149,rs10008386,rs10008392,rs10020141,rs6833815,rs12509234,rs12506148,rs10014719,rs10016944,rs10017543,rs9995045,rs9995234,rs9995244,rs7695996,rs7696465,rs7696649,rs7674713,rs7696857,rs7696875,rs28549914,rs10023569,rs10518331,rs13133522,rs6820376,rs13134132,rs77934861,rs34913743,rs35239065,rs35265692,rs4001198,rs34237553,rs4079144,rs35091806,rs35165976,XX169,rs6845714,rs3890049,rs6846442,rs6846620,rs71610279,rs71610280,rs72918577,rs79446934,rs77299866,rs72489565,rs115044484,rs142609610,rs531826432,rs550821123,rs10019309,rs370990577,rs201087782,rs185413498,rs181331234,rs71610281,rs7654700,rs7655048,rs7654611,rs7679468,rs7654762,rs7654984,rs7655177,rs7655723,rs71610282,rs4001195,rs74693727,rs368938172,rs201664317,rs187271184,rs190803766,rs140750089,rs149826784,rs368648502,rs71612595,rs71612596,rs4001207,rs71612597,rs139379776,rs74772011,rs71612601,rs192039339,rs72918579,rs199863129,rs3955380,rs13435370,rs79262354,rs78958430,rs200207680,rs201085338,rs4368585,rs79244813,rs76568951,rs114860385,rs115227179,XX170,rs200149630,rs200822665,rs4001305,rs67265404,rs71614422,rs76651228,rs76525361,rs563816604,rs532415426,rs545772518,rs559457335,rs370222454,rs75690486,rs72676074,rs35494005,rs34566984,XX171,XX172,rs17009122,rs75122014,rs72918584,rs116952757,rs9683604,rs9684938,rs9683609,rs9996940,rs10019406,rs10019522,rs9997340,rs75199754,rs9683709,rs9685777,rs9685784,rs9998174,rs35111011,rs34954036,rs202150896,rs78709015,rs9762870,rs9760442,rs9759478,rs9307475,rs34792640,rs34378623,rs71614434,rs149185281,rs71614435,rs71614437,rs138401876,rs71614438,rs66506550,rs7659501,rs7659551,rs7664458,rs28653183,rs71629403,rs71629404,rs28655325,rs28529639,rs28587175,rs28626372,rs28567426,rs28394590,rs56372521,rs58416902,rs59182778,rs79057525,rs76837541,rs73842633,rs75396180,rs80242894,rs28634456,rs78332141,rs28714318,rs28495013,rs28571712,rs28408407,rs28441656,rs28450134,rs4001185,rs11934314,rs1809406,rs2389809,rs12502909,rs4001190,rs74602693,rs150657109,rs185466280,rs71614442,rs71614443,rs71614444,rs34858405,rs34004415,rs2892848,rs10017389,rs10017335,rs9994730,rs9994810,rs10020027,rs7356491,rs79870274,rs148358770,rs11941899,rs7681978,rs28665282,rs10026493,rs10026516,rs10026736,rs10026748,rs10026952,rs7688613,rs7681214,rs7659336,rs12505878,rs12505953,rs28374462,rs28559989,rs28499576,rs28632018,rs28587142,rs28479042,rs71614448,rs71614449,rs35063680,rs34858317,rs17046116,rs17046118,rs28461559,rs28444327,rs7654529,rs7654546,rs7654587,rs28571649,rs28504370,rs1825061,rs11943877,rs11934940,rs11098524,rs11098525,rs11098526,rs10006793,rs10009450,rs10032151,rs10032158,rs6837828,rs6838814,rs9993199,rs13107475,rs2389803,rs7436506,rs12499324,rs10018726,rs10008459,rs2127820,rs2127821,rs1480931,rs9998585,rs10034623,rs6820115,rs6842762,rs11098527,rs10518328,rs10518329,rs7665125,rs6848389,rs6822679,rs4577559,rs7656252,rs28845498,rs28789446,rs28753180,rs56270433,rs10006525,rs10006706,rs6849171,rs6849561,rs13145352,rs12508504,rs7681544,rs17005535,rs11940028,rs11935596,rs12507964,rs11098530,rs6834796,rs11729521,rs11734241,rs17006190,rs28685688,rs7687843,rs2306455,rs10031483,rs10031665,rs3733519,rs3733520,rs3733523,rs3733524,rs12510138,rs12502423,rs3775841,rs13134665,rs7692994,rs3775843,rs3775844,rs3822190,rs3822191,rs7699064,rs7664986,rs10008791,rs11736416,rs3775845,rs1383532,rs1383533,rs2291185,rs10030660,rs13149407,rs11728616,rs79026312,rs35111518,rs10004484,rs34868248,rs10019674,rs3822192,rs3733525,rs3775847,rs3775848,rs6534139,rs1155576,rs10013305,rs3775849,rs7688802,rs7695620,rs12502389,rs3775852,rs6534140,rs7657849,rs10034450,rs1480939,rs1480940,rs6858592,rs6835635,rs13128602,rs58452170,rs1552095,rs7678400,rs1480936,rs1010740,rs1010739,rs11098531,rs28718422,rs12498539,rs12498599,rs6847818,rs9997631,rs10009626,rs3822194,rs3822195,rs3775854,rs2306456,rs2306457,rs201236087,rs11947234,rs6853998,rs6858777,rs11933966,rs36040693,rs10018280,rs11731756,rs7680063,rs7680748,rs34308924,rs28735358,rs6534141,rs2127823,rs2170276,rs3775858,rs55825515,rs1552092,rs3736115,rs17050695,rs59732491,rs9884402,rs9995026,rs11723090,rs11098532,rs2086450,rs4596225,rs200898556,rs4001175,rs4001176,rs4998488,rs13140391,rs13140409,rs6833334,rs6829903,rs7669520,rs11737395,rs28394116,rs3756156,rs12505735,rs2389885,rs28535956,rs28578366,rs13136462,rs13122709,rs7695292,rs12504773,rs7680914,rs2389882,rs2389886,rs2389887,rs34278750,rs10022185,rs7664440,rs7671096,rs12642411,rs17051352,rs17051356	proxy	chr4:120332780-120332781
chr4	119412035	119412036	A	C	rs192039339	0.280318	rs56386062,rs4145951,rs35916640,rs13113112,rs13114751,rs35271032,rs6815725,rs1551,rs11931312,rs11944880,rs1511018,rs1397608,rs7685268,rs7684942,rs10010696,rs1511019,rs11098496,rs35197422,rs35434465,rs34616304,rs1511015,rs6814412,rs11734519,rs10029750,rs12512517,rs11729897,rs34630083,rs146531121,rs10022262,rs10213342,rs12501610,rs13435802,rs6837898,rs28374891,rs35643470,rs12506395,rs6849889,rs58601355,rs11098499,rs34585914,rs12499598,rs199816242,rs13133044,rs1011054,rs7659194,rs13116504,rs28555550,rs28419773,rs11726229,rs3749591,rs11098500,rs6857105,rs6847248,rs1022145,rs11722872,rs1546502,rs4472123,rs938056,rs878373,rs878376,rs9991166,rs10005237,rs907204,rs907205,rs878372,rs9996644,rs9996494,rs9996501,rs28458294,rs28369503,rs10213267,rs10212775,rs11732087,rs9999724,rs2964,rs1511025,rs12711071,rs1546503,rs1546504,rs1546505,rs1546506,rs12510269,rs12506610,rs10003567,rs10006259,rs28652763,rs10006877,rs714899,rs28643450,rs7438634,rs75420021,rs7665192,rs12503171,rs12507283,rs12507387,rs145027390,rs140387830,rs7671797,rs7672129,rs7671978,rs7672493,rs7672357,rs34481394,rs35231872,rs35653026,rs7672372,rs7672594,rs7672778,rs2036860,rs2036857,rs2036856,rs4443261,rs66900435,rs10518300,rs12505469,rs12513083,rs12509621,rs17595608,rs1511017,rs12498994,rs12507565,rs12511640,rs1980027,rs1980026,rs28713555,rs11098501,rs11098502,rs11732686,rs11724409,rs1980025,rs1980024,rs34425882,rs28373117,rs10024933,rs9991959,rs4107728,rs10212714,rs10212719,rs10213480,rs72676045,rs72676046,rs17049949,rs10213158,rs10213221,rs7689729,rs7690338,rs3956464,rs28502463,rs34818745,rs28363929,rs2002047,rs2002049,rs2017057,rs9993347,rs10213554,rs3864141,rs6838236,rs13108589,rs10005973,rs1002152,rs10012456,rs11728730,rs28633994,rs11722183,rs28687057,rs60378962,rs78971550,rs78422072,rs67281037,rs12374396,rs12374346,rs12374244,rs12374352,rs12374245,rs10021601,rs6857892,rs28581362,rs28501434,rs12503082,rs12499602,rs11098505,rs11098506,rs13104572,rs13104396,rs13132082,rs13105020,rs28403131,rs6824111,rs6847075,rs6847586,rs6847862,rs6848380,rs6848081,rs6848580,rs10857066,rs10029303,rs10517834,rs9995136,rs10020256,rs71610270,rs200290730,rs12501602,rs13125526,rs12513310,rs11098507,rs150131449,rs10026436,rs12510451,rs12510487,rs28488261,rs28470894,rs28594160,rs11735878,rs73842616,rs72676059,rs55845118,rs28668103,rs7677068,rs10002914,rs9991221,rs10013652,rs11729991,rs6824169,rs6846966,rs6847778,rs10017371,rs10020034,rs28491261,rs10028423,rs2322021,rs10028669,rs59394118,rs9996417,rs10031718,rs9998953,rs59866101,rs6858383,rs6832410,rs6838617,rs1112817,rs10016060,rs10005644,rs10016448,rs9996569,rs9996677,rs11723839,rs11729050,rs28429722,rs9307473,rs10014748,rs10014845,rs11726097,rs12506546,rs10222801,rs10222794,rs10222798,rs9307474,rs76990001,rs78036070,rs7674500,rs7674544,rs7674556,rs28812279,rs13435162,rs10027856,rs10027976,rs9994889,rs150376940,rs140816585,rs138611376,rs114019672,rs11098508,rs11098509,rs11098510,rs11098511,rs28751034,rs28884220,rs28793658,rs4507344,rs4373140,rs10440402,rs10440403,rs12506452,rs12498908,rs146523888,rs13113483,rs79704848,rs28551662,rs10440343,rs28668716,rs10010801,rs10011097,rs7699346,rs7677836,rs7678238,rs7658181,rs10002083,rs10024844,rs10025054,rs10027498,rs7437420,rs4345162,rs4463052,rs4560394,rs4296662,rs11098512,rs13127114,rs13151285,rs4309825,rs4604043,rs11098513,rs28572238,rs28714195,rs11098514,rs10857068,rs11098516,rs12511625,rs13116768,rs12508173,rs12504149,rs10008386,rs10008392,rs10020141,rs6833815,rs12509234,rs12506148,rs10014719,rs10016944,rs10017543,rs9995045,rs9995234,rs9995244,rs7695996,rs7696465,rs7696649,rs7674713,rs7696857,rs7696875,rs28549914,rs10023569,rs10518331,rs13133522,rs6820376,rs13134132,rs77934861,rs34913743,rs35239065,rs35265692,rs4001198,rs34237553,rs4079144,rs35091806,rs35165976,XX169,rs6845714,rs3890049,rs6846442,rs6846620,rs71610279,rs71610280,rs72918577,rs79446934,rs77299866,rs72489565,rs115044484,rs142609610,rs531826432,rs550821123,rs10019309,rs370990577,rs201087782,rs185413498,rs181331234,rs71610281,rs7654700,rs7655048,rs7654611,rs7679468,rs7654762,rs7654984,rs7655177,rs7655723,rs71610282,rs4001195,rs74693727,rs368938172,rs201664317,rs187271184,rs190803766,rs140750089,rs149826784,rs368648502,rs71612595,rs71612596,rs4001207,rs71612597,rs139379776,rs74772011,rs71612601,rs71612602,rs72918579,rs199863129,rs3955380,rs13435370,rs79262354,rs78958430,rs200207680,rs201085338,rs4368585,rs79244813,rs76568951,rs114860385,rs115227179,XX170,rs200149630,rs200822665,rs4001305,rs67265404,rs71614422,rs76651228,rs76525361,rs563816604,rs532415426,rs545772518,rs559457335,rs370222454,rs75690486,rs72676074,rs35494005,rs34566984,XX171,XX172,rs17009122,rs75122014,rs72918584,rs116952757,rs9683604,rs9684938,rs9683609,rs9996940,rs10019406,rs10019522,rs9997340,rs75199754,rs9683709,rs9685777,rs9685784,rs9998174,rs35111011,rs34954036,rs202150896,rs78709015,rs9762870,rs9760442,rs9759478,rs9307475,rs34792640,rs34378623,rs71614434,rs149185281,rs71614435,rs71614437,rs138401876,rs71614438,rs66506550,rs7659501,rs7659551,rs7664458,rs28653183,rs71629403,rs71629404,rs28655325,rs28529639,rs28587175,rs28626372,rs28567426,rs28394590,rs56372521,rs58416902,rs59182778,rs79057525,rs76837541,rs73842633,rs75396180,rs80242894,rs28634456,rs78332141,rs28714318,rs28495013,rs28571712,rs28408407,rs28441656,rs28450134,rs4001185,rs11934314,rs1809406,rs2389809,rs12502909,rs4001190,rs74602693,rs150657109,rs185466280,rs71614442,rs71614443,rs71614444,rs34858405,rs34004415,rs2892848,rs10017389,rs10017335,rs9994730,rs9994810,rs10020027,rs7356491,rs79870274,rs148358770,rs11941899,rs7681978,rs28665282,rs10026493,rs10026516,rs10026736,rs10026748,rs10026952,rs7688613,rs7681214,rs7659336,rs12505878,rs12505953,rs28374462,rs28559989,rs28499576,rs28632018,rs28587142,rs28479042,rs71614448,rs71614449,rs35063680,rs34858317,rs17046116,rs17046118,rs28461559,rs28444327,rs7654529,rs7654546,rs7654587,rs28571649,rs11943877,rs11934940,rs11098524,rs11098525,rs11098526,rs10006793,rs10009450,rs10032151,rs10032158,rs6837828,rs6838814,rs9993199,rs13107475,rs2389803,rs7436506,rs12499324,rs10018726,rs10008459,rs2127820,rs2127821,rs1480931,rs9998585,rs10034623,rs6820115,rs6842762,rs11098527,rs10518328,rs10518329,rs7665125,rs6848389,rs6822679,rs4577559,rs7656252,rs28845498,rs28789446,rs28753180,rs56270433,rs10006525,rs10006706,rs6849171,rs6849561,rs13145352,rs12508504,rs7681544,rs17005535,rs11940028,rs11935596,rs12507964,rs11098530,rs6834796,rs11729521,rs11734241,rs17006190,rs28685688,rs7687843,rs2306455,rs10031483,rs10031665,rs3733519,rs3733520,rs3733523,rs3733524,rs12510138,rs12502423,rs3775841,rs13134665,rs3775843,rs3775844,rs3822190,rs3822191,rs7699064,rs7664986,rs10008791,rs11736416,rs3775845,rs1383532,rs1383533,rs2291185,rs10030660,rs13149407,rs11728616,rs79026312,rs35111518,rs10004484,rs34868248,rs10019674,rs3822192,rs3733525,rs3775847,rs3775848,rs6534139,rs1155576,rs10013305,rs3775849,rs7688802,rs7695620,rs12502389,rs3775852,rs6534140,rs7657849,rs10034450,rs1480939,rs1480940,rs6858592,rs6835635,rs13128602,rs58452170,rs1552095,rs7678400,rs1480936,rs1010740,rs1010739,rs11098531,rs28718422,rs12498539,rs12498599,rs6847818,rs9997631,rs10009626,rs3822194,rs3822195,rs3775854,rs2306456,rs2306457,rs201236087,rs11947234,rs6853998,rs6858777,rs11933966,rs36040693,rs10018280,rs11731756,rs7680063,rs7680748,rs34308924,rs28735358,rs6534141,rs2127823,rs2170276,rs3775858,rs55825515,rs1552092,rs3736115,rs17050695,rs59732491,rs9884402,rs9995026,rs11723090,rs11098532,rs2086450,rs4596225,rs200898556,rs4001175,rs4001176,rs4998488,rs13140391,rs13140409,rs6833334,rs6829903,rs7669520,rs11737395,rs28394116,rs3756156,rs12505735,rs2389885,rs28535956,rs28578366,rs13136462,rs13122709,rs7695292,rs12504773,rs7680914,rs7664440,rs12642411,rs17051352	proxy	chr4:120333190-120333191
chr4	119412066	119412067	G	C	rs72918579	0.281312	rs56386062,rs4145951,rs35916640,rs13113112,rs13114751,rs35271032,rs6815725,rs1551,rs11931312,rs11944880,rs1511018,rs1397608,rs7685268,rs7684942,rs10010696,rs1511019,rs11098496,rs35197422,rs35434465,rs34616304,rs1511015,rs6814412,rs11734519,rs10029750,rs12512517,rs11729897,rs34630083,rs146531121,rs10022262,rs10213342,rs12501610,rs13435802,rs6837898,rs28374891,rs35643470,rs12506395,rs6849889,rs58601355,rs11098499,rs34585914,rs12499598,rs199816242,rs13133044,rs1011054,rs7659194,rs13116504,rs28555550,rs28419773,rs11726229,rs3749591,rs11098500,rs6857105,rs6847248,rs1022145,rs11722872,rs1546502,rs4472123,rs938056,rs878373,rs878376,rs9991166,rs10005237,rs907204,rs907205,rs878372,rs9996644,rs9996494,rs9996501,rs28458294,rs28369503,rs10213267,rs10212775,rs11732087,rs9999724,rs2964,rs1511025,rs12711071,rs1546503,rs1546504,rs1546505,rs1546506,rs12510269,rs12506610,rs10003567,rs10006259,rs28652763,rs10006877,rs714899,rs28643450,rs7438634,rs75420021,rs7665192,rs12503171,rs12507283,rs12507387,rs145027390,rs140387830,rs7671759,rs7671797,rs7672129,rs7671978,rs7672493,rs7672357,rs34481394,rs35231872,rs35653026,rs7672372,rs7672594,rs7672778,rs2036860,rs2036857,rs2036856,rs4443261,rs66900435,rs10518300,rs12505469,rs12513083,rs12509621,rs17595608,rs1511017,rs12498994,rs12507565,rs12511640,rs1980027,rs1980026,rs28713555,rs11098501,rs11098502,rs11732686,rs11724409,rs1980025,rs1980024,rs34425882,rs28373117,rs10024933,rs9991959,rs4107728,rs10212714,rs10212956,rs1849457,rs10212719,rs10213480,rs72676045,rs72676046,rs17049949,rs10213158,rs10213221,rs7689729,rs7690338,rs3956464,rs28502463,rs34818745,rs35280960,rs28363929,rs2002047,rs2002049,rs2017057,rs9993347,rs10213554,rs3864141,rs6838236,rs13108589,rs10005973,rs1002152,rs10012456,rs11728730,rs28633994,rs11722183,rs28687057,rs60378962,rs78971550,rs78422072,rs67281037,rs12374396,rs12374346,rs12374244,rs12374352,rs12374245,rs10021601,rs6857892,rs28581362,rs28501434,rs12503082,rs12499602,rs11098505,rs11098506,rs13104572,rs13104396,rs13132082,rs13105020,rs28403131,rs6824111,rs6847075,rs6847586,rs6847862,rs6848380,rs6848081,rs6848580,rs10857066,rs10029303,rs10517834,rs9995136,rs10020256,rs71610270,rs200290730,rs12501602,rs13125526,rs12513310,rs11098507,rs150131449,rs10026436,rs12510451,rs12510487,rs28488261,rs28470894,rs28594160,rs11735878,rs73842616,rs72676059,rs55845118,rs28668103,rs7677068,rs10002914,rs9991221,rs10013652,rs11729991,rs6824169,rs6846966,rs6847778,rs10017371,rs10020034,rs10434028,rs28491261,rs10028423,rs2322021,rs10028669,rs59394118,rs9996417,rs10031718,rs9998953,rs59866101,rs6858383,rs6832410,rs6838617,rs1112817,rs10016060,rs10005644,rs10016448,rs9996569,rs9996677,rs11723839,rs11729050,rs28429722,rs9307473,rs10014748,rs10014845,rs11726097,rs12506546,rs10222801,rs10222794,rs10222798,rs9307474,rs76990001,rs78036070,rs7674500,rs7674544,rs7674556,rs28812279,rs13435162,rs10027856,rs10027976,rs9994889,rs150376940,rs140816585,rs138611376,rs114019672,rs11098508,rs11098509,rs11098510,rs11098511,rs28751034,rs28884220,rs28793658,rs4507344,rs4373140,rs10440402,rs10440403,rs12506452,rs12498908,rs146523888,rs13113483,rs79704848,rs28551662,rs10440343,rs28668716,rs10010801,rs10011097,rs7699346,rs7677836,rs7678238,rs7658181,rs10002083,rs10024844,rs10025054,rs10027498,rs7437420,rs4345162,rs4463052,rs4560394,rs4296662,rs11098512,rs13127114,rs13151285,rs4309825,rs4604043,rs11098513,rs28572238,rs28714195,rs11098514,rs10857068,rs11098516,rs12511625,rs13116768,rs12508173,rs12504149,rs10008386,rs10008392,rs10020141,rs6833815,rs12509234,rs12506148,rs10014719,rs10016944,rs10017543,rs9995045,rs9995234,rs9995244,rs7695996,rs7696465,rs7696649,rs7674713,rs7696857,rs7696875,rs28549914,rs10023569,rs10518331,rs13133522,rs6820376,rs13134132,rs77934861,rs34913743,rs35239065,rs35265692,rs4001198,rs34237553,rs4079144,rs35091806,rs35165976,XX169,rs6845714,rs3890049,rs6846442,rs6846620,rs71610279,rs71610280,rs72918577,rs79446934,rs77299866,rs72489565,rs115044484,rs142609610,rs531826432,rs550821123,rs10019309,rs370990577,rs201087782,rs185413498,rs181331234,rs71610281,rs7654700,rs7655048,rs7654611,rs7679468,rs7654762,rs7654984,rs7655177,rs7655723,rs71610282,rs4001195,rs74693727,rs368938172,rs201664317,rs187271184,rs190803766,rs140750089,rs149826784,rs368648502,rs71612595,rs71612596,rs4001207,rs71612597,rs139379776,rs74772011,rs71612601,rs71612602,rs192039339,rs199863129,rs3955380,rs13435370,rs79262354,rs78958430,rs200207680,rs201085338,rs4368585,rs79244813,rs76568951,rs114860385,rs115227179,XX170,rs200149630,rs200822665,rs4001305,rs67265404,rs71614422,rs76651228,rs76525361,rs563816604,rs532415426,rs545772518,rs559457335,rs370222454,rs75690486,rs72676074,rs35494005,rs34566984,XX171,XX172,rs17009122,rs75122014,rs72918584,rs116952757,rs9683604,rs9684938,rs9683609,rs9996940,rs10019406,rs10019522,rs9997340,rs75199754,rs9683709,rs9685777,rs9685784,rs9998174,rs35111011,rs34954036,rs202150896,rs78709015,rs9762870,rs9760442,rs9759478,rs9307475,rs34792640,rs34378623,rs71614434,rs149185281,rs71614435,rs71614437,rs138401876,rs71614438,rs66506550,rs7659501,rs7659551,rs7664458,rs28653183,rs71629403,rs71629404,rs28655325,rs28529639,rs28587175,rs28626372,rs28567426,rs28394590,rs56372521,rs58416902,rs59182778,rs79057525,rs76837541,rs73842633,rs75396180,rs80242894,rs28634456,rs78332141,rs28714318,rs28495013,rs28571712,rs28408407,rs28441656,rs28450134,rs4001185,rs11934314,rs1809406,rs2389809,rs12502909,rs4001190,rs74602693,rs150657109,rs185466280,rs71614442,rs71614443,rs71614444,rs34858405,rs34004415,rs2892848,rs10017389,rs10017335,rs9994730,rs9994810,rs10020027,rs7356491,rs79870274,rs148358770,rs11941899,rs7681978,rs28665282,rs10026493,rs10026516,rs10026736,rs10026748,rs10026952,rs7688613,rs7681214,rs7659336,rs12505878,rs12505953,rs28374462,rs28559989,rs28499576,rs28632018,rs28587142,rs28479042,rs71614448,rs71614449,rs35063680,rs34858317,rs17046116,rs17046118,rs28461559,rs28444327,rs7654529,rs7654546,rs7654587,rs28571649,rs11943877,rs11934940,rs11098524,rs11098525,rs11098526,rs10006793,rs10009450,rs10032151,rs10032158,rs6837828,rs6838814,rs9993199,rs13107475,rs2389803,rs7436506,rs12499324,rs10018726,rs10008459,rs2127820,rs2127821,rs1480931,rs9998585,rs10034623,rs6820115,rs6842762,rs11098527,rs10518328,rs10518329,rs7665125,rs6848389,rs6822679,rs4577559,rs7656252,rs28845498,rs28789446,rs28753180,rs56270433,rs10006525,rs10006706,rs6849171,rs6849561,rs13145352,rs12508504,rs7681544,rs17005535,rs11940028,rs11935596,rs12507964,rs11098530,rs6834796,rs11729521,rs11734241,rs17006190,rs28685688,rs7687843,rs2306455,rs10031483,rs10031665,rs3733519,rs3733520,rs3733523,rs3733524,rs12510138,rs12502423,rs3775841,rs13134665,rs3775843,rs3775844,rs3822190,rs3822191,rs7699064,rs7664986,rs10008791,rs11736416,rs3775845,rs1383532,rs1383533,rs2291185,rs10030660,rs13149407,rs11728616,rs79026312,rs35111518,rs10004484,rs34868248,rs10019674,rs3822192,rs3733525,rs3775847,rs3775848,rs6534139,rs1155576,rs10013305,rs3775849,rs7688802,rs7695620,rs12502389,rs3775852,rs6534140,rs7657849,rs10034450,rs1480939,rs1480940,rs6858592,rs6835635,rs13128602,rs58452170,rs1552095,rs7678400,rs1480936,rs1010740,rs1010739,rs11098531,rs28718422,rs12498539,rs12498599,rs6847818,rs9997631,rs10009626,rs3822194,rs3822195,rs3775854,rs2306456,rs2306457,rs201236087,rs11947234,rs6853998,rs6858777,rs11933966,rs36040693,rs10018280,rs11731756,rs7680063,rs7680748,rs34308924,rs28735358,rs6534141,rs2127823,rs2170276,rs3775858,rs55825515,rs1552092,rs3736115,rs17050695,rs59732491,rs9884402,rs9995026,rs11723090,rs11098532,rs2086450,rs4596225,rs200898556,rs4001175,rs4001176,rs4998488,rs13140391,rs13140409,rs6833334,rs6829903,rs7669520,rs11737395,rs28394116,rs3756156,rs12505735,rs2389885,rs28535956,rs28578366,rs13136462,rs13122709,rs7695292,rs12504773,rs7680914,rs12642411,rs17051352	proxy	chr4:120333221-120333222
chr4	119412857	119412858	C	T	rs199863129	0.2833	rs13129661,rs56386062,rs4145951,rs35916640,rs13113112,rs13114751,rs35271032,rs6815725,rs1551,rs11931312,rs11944880,rs1511018,rs1397608,rs7685268,rs7684942,rs10010696,rs1511019,rs11098496,rs35197422,rs35434465,rs34616304,rs1511015,rs6814412,rs11734519,rs10029750,rs12512517,rs11729897,rs34630083,rs146531121,rs10022262,rs10213342,rs12501610,rs13435802,rs6837898,rs28374891,rs35643470,rs12506395,rs6849889,rs58601355,rs11098499,rs34585914,rs12499598,rs199816242,rs13133044,rs1011054,rs7659194,rs13116504,rs28555550,rs28419773,rs11726229,rs3749591,rs11098500,rs6857105,rs6847248,rs1022145,rs11722872,rs1546502,rs4472123,rs938056,rs878373,rs878376,rs9991166,rs10005237,rs907204,rs907205,rs878372,rs9996644,rs9996494,rs9996501,rs28458294,rs28369503,rs10213267,rs10212775,rs11732087,rs9999724,rs2964,rs1511025,rs12711071,rs1546503,rs1546504,rs1546505,rs1546506,rs12510269,rs12506610,rs10003567,rs10006259,rs28652763,rs10006877,rs714899,rs28643450,rs7438634,rs371048191,rs75420021,rs7665192,rs12503171,rs12507283,rs12507387,rs145027390,rs140387830,rs7671759,rs7671797,rs7672129,rs7671978,rs7672493,rs7672357,rs34481394,rs35231872,rs35653026,rs7672372,rs7672594,rs7672778,rs2036860,rs2036857,rs2036856,rs4443261,rs66900435,rs10518300,rs12505469,rs12513083,rs12509621,rs17595608,rs1511017,rs12498994,rs12507565,rs12511640,rs1980027,rs1980026,rs28713555,rs11098501,rs11098502,rs11732686,rs11724409,rs1980025,rs1980024,rs34425882,rs28373117,rs10024933,rs9991959,rs4107728,rs10212714,rs10212956,rs1849457,rs10212719,rs10213480,rs72676045,rs72676046,rs17049949,rs10213158,rs10213221,rs7689729,rs7690338,rs3956464,rs28502463,rs34818745,rs35280960,rs28363929,rs2002047,rs2002049,rs2017057,rs9993347,rs10213554,rs3864141,rs6838236,rs13108589,rs10005973,rs1002152,rs10012456,rs11728730,rs28633994,rs11722183,rs28687057,rs60378962,rs78971550,rs78422072,rs67281037,rs12374396,rs12374346,rs12374244,rs12374352,rs12374245,rs10021601,rs6857892,rs28581362,rs28501434,rs12503082,rs12499602,rs11098505,rs11098506,rs13104572,rs13104396,rs13132082,rs13105020,rs28403131,rs6824111,rs6847075,rs6847586,rs6847862,rs6848380,rs6848081,rs6848580,rs10857066,rs10029303,rs10517834,rs9995136,rs10020256,rs71610270,rs200290730,rs12501602,rs13125526,rs12513310,rs11098507,rs150131449,rs10026436,rs12510451,rs12510487,rs28488261,rs28470894,rs28594160,rs11735878,rs73842616,rs72676059,rs55845118,rs28668103,rs7677068,rs10002914,rs9991221,rs10013652,rs11729991,rs6824169,rs6846966,rs6847778,rs10017371,rs10020034,rs10434028,rs28491261,rs10028423,rs2322021,rs10028669,rs59394118,rs9996417,rs10031718,rs9998953,rs59866101,rs6858383,rs6832410,rs6838617,rs1112817,rs10016060,rs10005644,rs10016448,rs9996569,rs9996677,rs11723839,rs11729050,rs28429722,rs9307473,rs10014748,rs10014845,rs11726097,rs12506546,rs10222801,rs10222794,rs10222798,rs9307474,rs76990001,rs78036070,rs7674500,rs7674544,rs7674556,rs28812279,rs13435162,rs10027856,rs10027976,rs9994889,rs150376940,rs140816585,rs138611376,rs114019672,rs11098508,rs11098509,rs11098510,rs11098511,rs28751034,rs28884220,rs28793658,rs4507344,rs4373140,rs10440402,rs10440403,rs12506452,rs12498908,rs146523888,rs13113483,rs79704848,rs28551662,rs10440343,rs28668716,rs10010801,rs10011097,rs7699346,rs7677836,rs7678238,rs7658181,rs10002083,rs10024844,rs10025054,rs10027498,rs7437420,rs4345162,rs4463052,rs4560394,rs4296662,rs11098512,rs13127114,rs13151285,rs4309825,rs4604043,rs11098513,rs28572238,rs28714195,rs11098514,rs10857068,rs11098516,rs12511625,rs13116768,rs12508173,rs12504149,rs10008386,rs10008392,rs10020141,rs6833815,rs12509234,rs12506148,rs10014719,rs10016944,rs10017543,rs9995045,rs9995234,rs9995244,rs7695996,rs7696465,rs7696649,rs7674713,rs7696857,rs7696875,rs28549914,rs10023569,rs10518331,rs13133522,rs6820376,rs13134132,rs77934861,rs34913743,rs35239065,rs35265692,rs4001198,rs34237553,rs4079144,rs35091806,rs35165976,XX169,rs6845714,rs3890049,rs6846442,rs6846620,rs71610279,rs71610280,rs72918577,rs79446934,rs77299866,rs72489565,rs115044484,rs142609610,rs531826432,rs550821123,rs10019309,rs370990577,rs201087782,rs185413498,rs181331234,rs71610281,rs7654700,rs7655048,rs7654611,rs7679468,rs7654762,rs7654984,rs7655177,rs7655723,rs71610282,rs4001195,rs74693727,rs368938172,rs201664317,rs187271184,rs190803766,rs140750089,rs149826784,rs368648502,rs71612595,rs71612596,rs4001207,rs71612597,rs139379776,rs74772011,rs71612601,rs71612602,rs192039339,rs72918579,rs3955380,rs13435370,rs79262354,rs78958430,rs200207680,rs201085338,rs4368585,rs79244813,rs76568951,rs114860385,rs115227179,XX170,rs200149630,rs200822665,rs4001305,rs67265404,rs71614422,rs76651228,rs76525361,rs563816604,rs532415426,rs545772518,rs559457335,rs370222454,rs75690486,rs72676074,rs35494005,rs34566984,XX171,XX172,rs17009122,rs75122014,rs72918584,rs116952757,rs9683604,rs9684938,rs9683609,rs9996940,rs10019406,rs10019522,rs9997340,rs75199754,rs9683709,rs9685777,rs9685784,rs9998174,rs35111011,rs34954036,rs202150896,rs78709015,rs9762870,rs9760442,rs9759478,rs9307475,rs34792640,rs34378623,rs71614434,rs149185281,rs71614435,rs71614437,rs138401876,rs71614438,rs66506550,rs7659501,rs7659551,rs7664458,rs28653183,rs71629403,rs71629404,rs28655325,rs28529639,rs28587175,rs28626372,rs28567426,rs28394590,rs56372521,rs58416902,rs59182778,rs79057525,rs76837541,rs73842633,rs75396180,rs80242894,rs28634456,rs78332141,rs28714318,rs28495013,rs28571712,rs28408407,rs28441656,rs28450134,rs4001185,rs11934314,rs1809406,rs2389809,rs12502909,rs4001190,rs74602693,rs150657109,rs185466280,rs71614442,rs71614443,rs71614444,rs34858405,rs34004415,rs2892848,rs10017389,rs10017335,rs9994730,rs9994810,rs10020027,rs7356491,rs79870274,rs148358770,rs11941899,rs7681978,rs28665282,rs10026493,rs10026516,rs10026736,rs10026748,rs10026952,rs7688613,rs7681214,rs7659336,rs12505878,rs12505953,rs28374462,rs28559989,rs28499576,rs28632018,rs28587142,rs28479042,rs71614448,rs71614449,rs35063680,rs34858317,rs17046116,rs17046118,rs28461559,rs28444327,rs7654529,rs7654546,rs7654587,rs28571649,rs28504370,rs1825061,rs11943877,rs11934940,rs11098524,rs11098525,rs11098526,rs10006793,rs10009450,rs10032151,rs10032158,rs6837828,rs6838814,rs9993199,rs13107475,rs2389803,rs7436506,rs12499324,rs10018726,rs10008459,rs2127820,rs2127821,rs1480931,rs9998585,rs10034623,rs6820115,rs6842762,rs11098527,rs10518328,rs10518329,rs7665125,rs6848389,rs6822679,rs4577559,rs7656252,rs28845498,rs28789446,rs28753180,rs56270433,rs10006525,rs10006706,rs6849171,rs6849561,rs13145352,rs12508504,rs7681544,rs17005535,rs11940028,rs11935596,rs12507964,rs11098530,rs6834796,rs11729521,rs11734241,rs17006190,rs28685688,rs7687843,rs2306455,rs10031483,rs10031665,rs3733519,rs3733520,rs3733523,rs3733524,rs12510138,rs12502423,rs3775841,rs13134665,rs3775843,rs3775844,rs3822190,rs3822191,rs7699064,rs7664986,rs10008791,rs11736416,rs3775845,rs1383532,rs1383533,rs2291185,rs10030660,rs13149407,rs11728616,rs79026312,rs35111518,rs10004484,rs34868248,rs10019674,rs3822192,rs3733525,rs3775847,rs3775848,rs6534139,rs1155576,rs10013305,rs3775849,rs7688802,rs7695620,rs12502389,rs3775852,rs6534140,rs7657849,rs10034450,rs1480939,rs1480940,rs6858592,rs6835635,rs13128602,rs58452170,rs1552095,rs7678400,rs1480936,rs1010740,rs1010739,rs11098531,rs28718422,rs12498539,rs12498599,rs6847818,rs9997631,rs10009626,rs3822194,rs3822195,rs3775854,rs2306456,rs2306457,rs201236087,rs11947234,rs6853998,rs6858777,rs11933966,rs36040693,rs10018280,rs11731756,rs7680063,rs7680748,rs34308924,rs28735358,rs6534141,rs2127823,rs2170276,rs3775858,rs55825515,rs1552092,rs3736115,rs17050695,rs59732491,rs9884402,rs9995026,rs11723090,rs11098532,rs2086450,rs4596225,rs200898556,rs4001175,rs4001176,rs4998488,rs13140391,rs13140409,rs6833334,rs6829903,rs7669520,rs11737395,rs28394116,rs3756156,rs12505735,rs2389885,rs28535956,rs28578366,rs13136462,rs13122709,rs7695292,rs12504773,rs7680914,rs2389882,rs2389886,rs2389887,rs34278750,rs10022185,rs7664440,rs7671096,rs12642411,rs17051352	proxy	chr4:120334012-120334013
chr4	119413254	119413255	T	A	rs3955380	0.284294	rs13129661,rs56386062,rs4145951,rs35916640,rs13113112,rs13114751,rs35271032,rs6815725,rs1551,rs11931312,rs11944880,rs1511018,rs1397608,rs7685268,rs7684942,rs10010696,rs1511019,rs11098496,rs35197422,rs35434465,rs34616304,rs1511015,rs6814412,rs11734519,rs10029750,rs12512517,rs11729897,rs34630083,rs146531121,rs10022262,rs10213342,rs12501610,rs13435802,rs6837898,rs28374891,rs35643470,rs12506395,rs6849889,rs58601355,rs11098499,rs34585914,rs12499598,rs199816242,rs13133044,rs1011054,rs7659194,rs13116504,rs28555550,rs28419773,rs11726229,rs3749591,rs11098500,rs6857105,rs6847248,rs1022145,rs11722872,rs1546502,rs4472123,rs938056,rs878373,rs878376,rs9991166,rs10005237,rs907204,rs907205,rs878372,rs9996644,rs9996494,rs9996501,rs28458294,rs28369503,rs10213267,rs10212775,rs11732087,rs9999724,rs2964,rs1511025,rs12711071,rs1546503,rs1546504,rs1546505,rs1546506,rs12510269,rs12506610,rs10003567,rs10006259,rs28652763,rs10006877,rs714899,rs28643450,rs7438634,rs371048191,rs75420021,rs7665192,rs12503171,rs12507283,rs12507387,rs145027390,rs140387830,rs7671759,rs7671797,rs7672129,rs7671978,rs7672493,rs7672357,rs34481394,rs35231872,rs35653026,rs7672372,rs7672594,rs7672778,rs2036860,rs2036857,rs2036856,rs4443261,rs66900435,rs10518300,rs12505469,rs12513083,rs12509621,rs17595608,rs1511017,rs12498994,rs12507565,rs12511640,rs1980027,rs1980026,rs28713555,rs11098501,rs11098502,rs11732686,rs11724409,rs1980025,rs1980024,rs34425882,rs28373117,rs10024933,rs9991959,rs4107728,rs10212714,rs10212956,rs1849457,rs10212719,rs10213480,rs72676045,rs72676046,rs17049949,rs10213158,rs10213221,rs7689729,rs7690338,rs3956464,rs28502463,rs34818745,rs35280960,rs28363929,rs2002047,rs2002049,rs2017057,rs9993347,rs10213554,rs3864141,rs6838236,rs13108589,rs10005973,rs1002152,rs10012456,rs11728730,rs28633994,rs11722183,rs28687057,rs60378962,rs78971550,rs78422072,rs67281037,rs12374396,rs12374346,rs12374244,rs12374352,rs12374245,rs10021601,rs6857892,rs28581362,rs28501434,rs12503082,rs12499602,rs11098505,rs11098506,rs13104572,rs13104396,rs13132082,rs13105020,rs28403131,rs6824111,rs6847075,rs6847586,rs6847862,rs6848380,rs6848081,rs6848580,rs10857066,rs10029303,rs10517834,rs9995136,rs10020256,rs71610270,rs200290730,rs12501602,rs13125526,rs12513310,rs11098507,rs150131449,rs10026436,rs12510451,rs12510487,rs28488261,rs28470894,rs28594160,rs11735878,rs73842616,rs72676059,rs55845118,rs28668103,rs7677068,rs10002914,rs9991221,rs10013652,rs11729991,rs6824169,rs6846966,rs6847778,rs10017371,rs10020034,rs10434028,rs28491261,rs10028423,rs2322021,rs10028669,rs59394118,rs9996417,rs10031718,rs9998953,rs59866101,rs6858383,rs6832410,rs6838617,rs1112817,rs10016060,rs10005644,rs10016448,rs9996569,rs9996677,rs11723839,rs11729050,rs28429722,rs9307473,rs10014748,rs10014845,rs11726097,rs12506546,rs10222801,rs10222794,rs10222798,rs9307474,rs76990001,rs78036070,rs7674500,rs7674544,rs7674556,rs28812279,rs13435162,rs10027856,rs10027976,rs9994889,rs150376940,rs140816585,rs138611376,rs114019672,rs11098508,rs11098509,rs11098510,rs11098511,rs28751034,rs28884220,rs28793658,rs4507344,rs4373140,rs10440402,rs10440403,rs12506452,rs12498908,rs146523888,rs13113483,rs79704848,rs28551662,rs10440343,rs28668716,rs10010801,rs10011097,rs7699346,rs7677836,rs7678238,rs7658181,rs10002083,rs10024844,rs10025054,rs10027498,rs7437420,rs4345162,rs4463052,rs4560394,rs4296662,rs11098512,rs13127114,rs13151285,rs4309825,rs4604043,rs11098513,rs28572238,rs28714195,rs11098514,rs10857068,rs11098516,rs12511625,rs13116768,rs12508173,rs12504149,rs10008386,rs10008392,rs10020141,rs6833815,rs12509234,rs12506148,rs10014719,rs10016944,rs10017543,rs9995045,rs9995234,rs9995244,rs7695996,rs7696465,rs7696649,rs7674713,rs7696857,rs7696875,rs28549914,rs10023569,rs10518331,rs13133522,rs6820376,rs13134132,rs77934861,rs34913743,rs35239065,rs35265692,rs4001198,rs34237553,rs4079144,rs35091806,rs35165976,XX169,rs6845714,rs3890049,rs6846442,rs6846620,rs71610279,rs71610280,rs72918577,rs79446934,rs77299866,rs72489565,rs115044484,rs142609610,rs531826432,rs550821123,rs10019309,rs370990577,rs201087782,rs185413498,rs181331234,rs71610281,rs7654700,rs7655048,rs7654611,rs7679468,rs7654762,rs7654984,rs7655177,rs7655723,rs71610282,rs4001195,rs74693727,rs368938172,rs201664317,rs187271184,rs190803766,rs140750089,rs149826784,rs368648502,rs71612595,rs71612596,rs4001207,rs71612597,rs139379776,rs74772011,rs71612601,rs71612602,rs192039339,rs72918579,rs199863129,rs13435370,rs79262354,rs78958430,rs200207680,rs201085338,rs4368585,rs79244813,rs76568951,rs114860385,rs115227179,XX170,rs200149630,rs200822665,rs4001305,rs67265404,rs71614422,rs76651228,rs76525361,rs563816604,rs532415426,rs545772518,rs559457335,rs370222454,rs75690486,rs72676074,rs35494005,rs34566984,XX171,XX172,rs17009122,rs75122014,rs72918584,rs116952757,rs9683604,rs9684938,rs9683609,rs9996940,rs10019406,rs10019522,rs9997340,rs75199754,rs9683709,rs9685777,rs9685784,rs9998174,rs35111011,rs34954036,rs202150896,rs78709015,rs9762870,rs9760442,rs9759478,rs9307475,rs34792640,rs34378623,rs71614434,rs149185281,rs71614435,rs71614437,rs138401876,rs71614438,rs66506550,rs7659501,rs7659551,rs7664458,rs28653183,rs71629403,rs71629404,rs28655325,rs28529639,rs28587175,rs28626372,rs28567426,rs28394590,rs56372521,rs58416902,rs59182778,rs79057525,rs76837541,rs73842633,rs75396180,rs80242894,rs28634456,rs78332141,rs28714318,rs28495013,rs28571712,rs28408407,rs28441656,rs28450134,rs4001185,rs11934314,rs1809406,rs2389809,rs12502909,rs4001190,rs74602693,rs150657109,rs185466280,rs71614442,rs71614443,rs71614444,rs34858405,rs34004415,rs2892848,rs10017389,rs10017335,rs9994730,rs9994810,rs10020027,rs7356491,rs79870274,rs148358770,rs11941899,rs7681978,rs28665282,rs10026493,rs10026516,rs10026736,rs10026748,rs10026952,rs7688613,rs7681214,rs7659336,rs12505878,rs12505953,rs28374462,rs28559989,rs28499576,rs28632018,rs28587142,rs28479042,rs71614448,rs71614449,rs35063680,rs34858317,rs17046116,rs17046118,rs28461559,rs28444327,rs7654529,rs7654546,rs7654587,rs28571649,rs28504370,rs1825061,rs11943877,rs11934940,rs11098524,rs11098525,rs11098526,rs10006793,rs10009450,rs10032151,rs10032158,rs6837828,rs6838814,rs9993199,rs13107475,rs2389803,rs7436506,rs12499324,rs10018726,rs10008459,rs2127820,rs2127821,rs1480931,rs9998585,rs10034623,rs6820115,rs6842762,rs11098527,rs10518328,rs10518329,rs7665125,rs6848389,rs6822679,rs4577559,rs7656252,rs28845498,rs28789446,rs28753180,rs56270433,rs10006525,rs10006706,rs6849171,rs6849561,rs13145352,rs12508504,rs7681544,rs17005535,rs11940028,rs11935596,rs12507964,rs11098530,rs6834796,rs11729521,rs11734241,rs17006190,rs28685688,rs7687843,rs2306455,rs10031483,rs10031665,rs3733519,rs3733520,rs3733523,rs3733524,rs12510138,rs12502423,rs3775841,rs13134665,rs7692994,rs3775843,rs3775844,rs3822190,rs3822191,rs7699064,rs7664986,rs10008791,rs11736416,rs3775845,rs1383532,rs1383533,rs2291185,rs10030660,rs13149407,rs11728616,rs79026312,rs35111518,rs10004484,rs34868248,rs10019674,rs3822192,rs3733525,rs3775847,rs3775848,rs6534139,rs1155576,rs10013305,rs3775849,rs7688802,rs7695620,rs12502389,rs3775852,rs6534140,rs7657849,rs10034450,rs1480939,rs1480940,rs6858592,rs6835635,rs13128602,rs58452170,rs1552095,rs7678400,rs1480936,rs1010740,rs1010739,rs11098531,rs28718422,rs12498539,rs12498599,rs6847818,rs9997631,rs10009626,rs3822194,rs3822195,rs3775854,rs2306456,rs2306457,rs201236087,rs11947234,rs6853998,rs6858777,rs11933966,rs36040693,rs10018280,rs11731756,rs7680063,rs7680748,rs34308924,rs28735358,rs6534141,rs2127823,rs2170276,rs3775858,rs55825515,rs1552092,rs3736115,rs17050695,rs59732491,rs9884402,rs9995026,rs11723090,rs11098532,rs2086450,rs4596225,rs200898556,rs4001175,rs4001176,rs4998488,rs13140391,rs13140409,rs6833334,rs6829903,rs7669520,rs11737395,rs28394116,rs3756156,rs12505735,rs2389885,rs28535956,rs28578366,rs13136462,rs13122709,rs7695292,rs12504773,rs7680914,rs2389882,rs2389886,rs2389887,rs34278750,rs10022185,rs7664440,rs7671096,rs12642411,rs17051352,rs17051356	proxy	chr4:120334409-120334410
chr4	119413510	119413511	A	C	rs13435370	0.256461	rs6857105,rs6847248,rs1022145,rs11722872,rs1546502,rs878373,rs1546504,rs1546505,rs10006877,rs7665192,rs7672493,rs12505469,rs72676045,rs34818745,rs2017057,rs6838236,rs1002152,rs10012456,rs11728730,rs28633994,rs11722183,rs13104396,rs28403131,rs6847075,rs6848580,rs150131449,rs10026436,rs11729991,rs10017371,rs10020034,rs28491261,rs10028423,rs2322021,rs10028669,rs59394118,rs9996417,rs10031718,rs9998953,rs59866101,rs6858383,rs6832410,rs6838617,rs1112817,rs10016060,rs10005644,rs10016448,rs9996569,rs9996677,rs11723839,rs11729050,rs28429722,rs9307473,rs10014748,rs10014845,rs11726097,rs12506546,rs10222801,rs10222794,rs10222798,rs9307474,rs76990001,rs78036070,rs7674500,rs7674544,rs7674556,rs28812279,rs13435162,rs10027856,rs10027976,rs9994889,rs150376940,rs140816585,rs138611376,rs114019672,rs11098508,rs11098509,rs11098510,rs11098511,rs28751034,rs28884220,rs28793658,rs4507344,rs4373140,rs10440402,rs10440403,rs12506452,rs12498908,rs146523888,rs13113483,rs79704848,rs28551662,rs10440343,rs28668716,rs10010801,rs10011097,rs7699346,rs7677836,rs7678238,rs7658181,rs10002083,rs10024844,rs10025054,rs10027498,rs7437420,rs4345162,rs4463052,rs4560394,rs4296662,rs11098512,rs13127114,rs13151285,rs4309825,rs4604043,rs11098513,rs28572238,rs28714195,rs11098514,rs10857068,rs11098516,rs12511625,rs13116768,rs12508173,rs12504149,rs10008386,rs10008392,rs10020141,rs6833815,rs12509234,rs12506148,rs10014719,rs10016944,rs10017543,rs9995045,rs9995234,rs7695996,rs7696465,rs7696649,rs7696857,rs7696875,rs28549914,rs10023569,rs10518331,rs13133522,rs6820376,rs77934861,rs34913743,rs35239065,rs35265692,rs4001198,rs34237553,rs4079144,rs35091806,rs35165976,XX169,rs6845714,rs3890049,rs6846442,rs6846620,rs71610279,rs71610280,rs72918577,rs79446934,rs77299866,rs72489565,rs115044484,rs142609610,rs201087782,rs185413498,rs71610281,rs7654700,rs7655048,rs7654611,rs7679468,rs7654762,rs7654984,rs7655177,rs7655723,rs71610282,rs4001195,rs368938172,rs201664317,rs187271184,rs190803766,rs140750089,rs149826784,rs71612595,rs71612596,rs4001207,rs71612597,rs139379776,rs74772011,rs71612601,rs71612602,rs192039339,rs72918579,rs199863129,rs3955380,rs79262354,rs78958430,rs200207680,rs79244813,rs76568951,rs114860385,rs115227179,XX170,rs200149630,rs200822665,rs4001305,rs67265404,rs71614422,rs76651228,rs76525361,rs563816604,rs532415426,rs545772518,rs559457335,rs370222454,rs75690486,rs72676074,rs35494005,rs34566984,XX171,XX172,rs17009122,rs75122014,rs72918584,rs116952757,rs9683604,rs9684938,rs9683609,rs10019406,rs10019522,rs9997340,rs75199754,rs9683709,rs9685777,rs9685784,rs9998174,rs35111011,rs34954036,rs202150896,rs9760442,rs9759478,rs34792640,rs34378623,rs71614434,rs149185281,rs71614435,rs71614437,rs71614438,rs66506550,rs7659501,rs7659551,rs7664458,rs28653183,rs71629403,rs71629404,rs28655325,rs28529639,rs28587175,rs28626372,rs28567426,rs28394590,rs56372521,rs58416902,rs59182778,rs79057525,rs76837541,rs73842633,rs75396180,rs80242894,rs28634456,rs78332141,rs28714318,rs28495013,rs28571712,rs28408407,rs28441656,rs28450134,rs4001185,rs11934314,rs1809406,rs2389809,rs12502909,rs4001190,rs74602693,rs150657109,rs185466280,rs71614442,rs71614443,rs71614444,rs34858405,rs34004415,rs2892848,rs10017389,rs10017335,rs9994730,rs9994810,rs10020027,rs7356491,rs79870274,rs148358770,rs11941899,rs7681978,rs28665282,rs10026493,rs10026516,rs10026736,rs10026748,rs10026952,rs7688613,rs7681214,rs7659336,rs12505878,rs12505953,rs28374462,rs28559989,rs28499576,rs28632018,rs28587142,rs28479042,rs71614448,rs71614449,rs35063680,rs34858317,rs17046116,rs17046118,rs28461559,rs28444327,rs7654529,rs7654546,rs7654587,rs28571649,rs11943877,rs11934940,rs11098524,rs11098525,rs11098526,rs10006793,rs10009450,rs10032151,rs10032158,rs6837828,rs6838814,rs9993199,rs13107475,rs2389803,rs7436506,rs12499324,rs10018726,rs10008459,rs2127820,rs2127821,rs1480931,rs9998585,rs10034623,rs6842762,rs11098527,rs10518328,rs6848389,rs6822679,rs4577559,rs7656252,rs28845498,rs28789446,rs28753180,rs56270433,rs10006525,rs10006706,rs6849171,rs6849561,rs13145352,rs12508504,rs7681544,rs17005535,rs11940028,rs11935596,rs12507964,rs11098530,rs6834796,rs11729521,rs11734241,rs17006190,rs28685688,rs7687843,rs2306455,rs10031483,rs10031665,rs3733519,rs3733520,rs3733523,rs3733524,rs12510138,rs12502423,rs3775841,rs13134665,rs3775843,rs3775844,rs3822190,rs3822191,rs7699064,rs7664986,rs10008791,rs11736416,rs3775845,rs1383532,rs1383533,rs2291185,rs10030660,rs13149407,rs11728616,rs79026312,rs35111518,rs10004484,rs34868248,rs10019674,rs3822192,rs3733525,rs3775847,rs3775848,rs6534139,rs1155576,rs10013305,rs3775849,rs7688802,rs7695620,rs12502389,rs3775852,rs6534140,rs7657849,rs10034450,rs1480939,rs1480940,rs6858592,rs6835635,rs13128602,rs58452170,rs1552095,rs7678400,rs1480936,rs1010740,rs1010739,rs11098531,rs28718422,rs12498539,rs12498599,rs6847818,rs9997631,rs10009626,rs3822194,rs3822195,rs3775854,rs2306456,rs2306457,rs201236087,rs11947234,rs6853998,rs6858777,rs11933966,rs36040693,rs10018280,rs11731756,rs7680063,rs7680748,rs34308924,rs28735358,rs6534141,rs2127823,rs2170276,rs3775858,rs55825515,rs1552092,rs3736115,rs17050695,rs59732491,rs9884402,rs9995026,rs11723090,rs11098532,rs2086450,rs4596225,rs200898556,rs4001175,rs4001176,rs4998488,rs13140391,rs13140409,rs6833334,rs6829903,rs7669520,rs11737395	proxy	chr4:120334665-120334666
chr4	119417179	119417180	C	T	rs79262354	0.27336	rs10029750,rs12512517,rs11729897,rs34630083,rs146531121,rs10022262,rs10213342,rs13435802,rs6837898,rs28374891,rs35643470,rs12506395,rs34585914,rs12499598,rs199816242,rs13133044,rs7659194,rs13116504,rs28555550,rs28419773,rs11726229,rs3749591,rs11098500,rs6857105,rs6847248,rs1022145,rs11722872,rs1546502,rs878373,rs1546504,rs1546505,rs10006877,rs7665192,rs7672493,rs12505469,rs72676045,rs34818745,rs2017057,rs6838236,rs1002152,rs10012456,rs11728730,rs28633994,rs11722183,rs13104396,rs28403131,rs6847075,rs6848580,rs150131449,rs10026436,rs11729991,rs10017371,rs10020034,rs28491261,rs10028423,rs2322021,rs10028669,rs59394118,rs9996417,rs10031718,rs9998953,rs59866101,rs6858383,rs6832410,rs6838617,rs1112817,rs10016060,rs10005644,rs10016448,rs9996569,rs9996677,rs11723839,rs11729050,rs28429722,rs9307473,rs10014748,rs10014845,rs11726097,rs12506546,rs10222801,rs10222794,rs10222798,rs9307474,rs76990001,rs78036070,rs7674500,rs7674544,rs7674556,rs28812279,rs13435162,rs10027856,rs10027976,rs9994889,rs150376940,rs140816585,rs138611376,rs114019672,rs11098508,rs11098509,rs11098510,rs11098511,rs28751034,rs28884220,rs28793658,rs4507344,rs4373140,rs10440402,rs10440403,rs12506452,rs12498908,rs146523888,rs13113483,rs79704848,rs28551662,rs10440343,rs28668716,rs10010801,rs10011097,rs7699346,rs7677836,rs7678238,rs7658181,rs10002083,rs10024844,rs10025054,rs10027498,rs7437420,rs4345162,rs4463052,rs4560394,rs4296662,rs11098512,rs13127114,rs13151285,rs4309825,rs4604043,rs11098513,rs28572238,rs28714195,rs11098514,rs10857068,rs11098516,rs12511625,rs13116768,rs12508173,rs12504149,rs10008386,rs10008392,rs10020141,rs6833815,rs12509234,rs12506148,rs10014719,rs10016944,rs10017543,rs9995045,rs9995234,rs9995244,rs7695996,rs7696465,rs7696649,rs7674713,rs7696857,rs7696875,rs28549914,rs10023569,rs10518331,rs13133522,rs6820376,rs13134132,rs77934861,rs34913743,rs35239065,rs35265692,rs4001198,rs34237553,rs4079144,rs35091806,rs35165976,XX169,rs6845714,rs3890049,rs6846442,rs6846620,rs71610279,rs71610280,rs72918577,rs79446934,rs77299866,rs72489565,rs115044484,rs142609610,rs550821123,rs10019309,rs370990577,rs201087782,rs185413498,rs181331234,rs71610281,rs7654700,rs7655048,rs7654611,rs7679468,rs7654762,rs7654984,rs7655177,rs7655723,rs71610282,rs4001195,rs368938172,rs201664317,rs187271184,rs190803766,rs140750089,rs149826784,rs368648502,rs71612595,rs71612596,rs4001207,rs71612597,rs139379776,rs74772011,rs71612601,rs71612602,rs192039339,rs72918579,rs199863129,rs3955380,rs13435370,rs78958430,rs200207680,rs201085338,rs4368585,rs79244813,rs76568951,rs114860385,rs115227179,XX170,rs200149630,rs200822665,rs4001305,rs67265404,rs71614422,rs76651228,rs76525361,rs563816604,rs532415426,rs545772518,rs559457335,rs370222454,rs75690486,rs72676074,rs35494005,rs34566984,XX171,XX172,rs17009122,rs75122014,rs72918584,rs116952757,rs9683604,rs9684938,rs9683609,rs9996940,rs10019406,rs10019522,rs9997340,rs75199754,rs9683709,rs9685777,rs9685784,rs9998174,rs35111011,rs34954036,rs202150896,rs78709015,rs9762870,rs9760442,rs9759478,rs9307475,rs34792640,rs34378623,rs71614434,rs149185281,rs71614435,rs71614437,rs138401876,rs71614438,rs66506550,rs7659501,rs7659551,rs7664458,rs28653183,rs71629403,rs71629404,rs28655325,rs28529639,rs28587175,rs28626372,rs28567426,rs28394590,rs56372521,rs58416902,rs59182778,rs79057525,rs76837541,rs73842633,rs75396180,rs80242894,rs28634456,rs78332141,rs28714318,rs28495013,rs28571712,rs28408407,rs28441656,rs28450134,rs4001185,rs11934314,rs1809406,rs2389809,rs12502909,rs4001190,rs74602693,rs150657109,rs185466280,rs71614442,rs71614443,rs71614444,rs34858405,rs34004415,rs2892848,rs10017389,rs10017335,rs9994730,rs9994810,rs10020027,rs7356491,rs79870274,rs148358770,rs11941899,rs7681978,rs28665282,rs10026493,rs10026516,rs10026736,rs10026748,rs10026952,rs7688613,rs7681214,rs7659336,rs12505878,rs12505953,rs28374462,rs28559989,rs28499576,rs28632018,rs28587142,rs28479042,rs71614448,rs71614449,rs35063680,rs34858317,rs17046116,rs17046118,rs28461559,rs28444327,rs7654529,rs7654546,rs7654587,rs28571649,rs11943877,rs11934940,rs11098524,rs11098525,rs11098526,rs10006793,rs10009450,rs10032151,rs10032158,rs6837828,rs6838814,rs9993199,rs13107475,rs2389803,rs7436506,rs12499324,rs10018726,rs10008459,rs2127820,rs2127821,rs1480931,rs9998585,rs10034623,rs6820115,rs6842762,rs11098527,rs10518328,rs10518329,rs7665125,rs6848389,rs6822679,rs4577559,rs7656252,rs28845498,rs28789446,rs28753180,rs56270433,rs10006525,rs10006706,rs6849171,rs6849561,rs13145352,rs12508504,rs7681544,rs17005535,rs11940028,rs11935596,rs12507964,rs11098530,rs6834796,rs11729521,rs11734241,rs17006190,rs28685688,rs7687843,rs2306455,rs10031483,rs10031665,rs3733519,rs3733520,rs3733523,rs3733524,rs12510138,rs12502423,rs3775841,rs13134665,rs3775843,rs3775844,rs3822190,rs3822191,rs7699064,rs7664986,rs10008791,rs11736416,rs3775845,rs1383532,rs1383533,rs2291185,rs10030660,rs13149407,rs11728616,rs79026312,rs35111518,rs10004484,rs34868248,rs10019674,rs3822192,rs3733525,rs3775847,rs3775848,rs6534139,rs1155576,rs10013305,rs3775849,rs7688802,rs7695620,rs12502389,rs3775852,rs6534140,rs7657849,rs10034450,rs1480939,rs1480940,rs6858592,rs6835635,rs13128602,rs58452170,rs1552095,rs7678400,rs1480936,rs1010740,rs1010739,rs11098531,rs28718422,rs12498539,rs12498599,rs6847818,rs9997631,rs10009626,rs3822194,rs3822195,rs3775854,rs2306456,rs2306457,rs201236087,rs11947234,rs6853998,rs6858777,rs11933966,rs36040693,rs10018280,rs11731756,rs7680063,rs7680748,rs34308924,rs28735358,rs6534141,rs2127823,rs2170276,rs3775858,rs55825515,rs1552092,rs3736115,rs17050695,rs59732491,rs9884402,rs9995026,rs11723090,rs11098532,rs2086450,rs4596225,rs200898556,rs4001175,rs4001176,rs4998488,rs13140391,rs13140409,rs6833334,rs6829903,rs7669520,rs11737395,rs28394116,rs3756156,rs12505735,rs2389885,rs28535956,rs28578366,rs13136462,rs13122709,rs7695292,rs12504773,rs7680914	leadAndProxy	chr4:120338334-120338335
chr4	119417183	119417184	C	T	rs78958430	0.27336	rs10029750,rs12512517,rs11729897,rs34630083,rs146531121,rs10022262,rs10213342,rs13435802,rs6837898,rs28374891,rs35643470,rs12506395,rs34585914,rs12499598,rs199816242,rs13133044,rs7659194,rs13116504,rs28555550,rs28419773,rs11726229,rs3749591,rs11098500,rs6857105,rs6847248,rs1022145,rs11722872,rs1546502,rs878373,rs1546504,rs1546505,rs10006877,rs7665192,rs7672493,rs12505469,rs72676045,rs34818745,rs2017057,rs6838236,rs1002152,rs10012456,rs11728730,rs28633994,rs11722183,rs13104396,rs28403131,rs6847075,rs6848580,rs150131449,rs10026436,rs11729991,rs10017371,rs10020034,rs28491261,rs10028423,rs2322021,rs10028669,rs59394118,rs9996417,rs10031718,rs9998953,rs59866101,rs6858383,rs6832410,rs6838617,rs1112817,rs10016060,rs10005644,rs10016448,rs9996569,rs9996677,rs11723839,rs11729050,rs28429722,rs9307473,rs10014748,rs10014845,rs11726097,rs12506546,rs10222801,rs10222794,rs10222798,rs9307474,rs76990001,rs78036070,rs7674500,rs7674544,rs7674556,rs28812279,rs13435162,rs10027856,rs10027976,rs9994889,rs150376940,rs140816585,rs138611376,rs114019672,rs11098508,rs11098509,rs11098510,rs11098511,rs28751034,rs28884220,rs28793658,rs4507344,rs4373140,rs10440402,rs10440403,rs12506452,rs12498908,rs146523888,rs13113483,rs79704848,rs28551662,rs10440343,rs28668716,rs10010801,rs10011097,rs7699346,rs7677836,rs7678238,rs7658181,rs10002083,rs10024844,rs10025054,rs10027498,rs7437420,rs4345162,rs4463052,rs4560394,rs4296662,rs11098512,rs13127114,rs13151285,rs4309825,rs4604043,rs11098513,rs28572238,rs28714195,rs11098514,rs10857068,rs11098516,rs12511625,rs13116768,rs12508173,rs12504149,rs10008386,rs10008392,rs10020141,rs6833815,rs12509234,rs12506148,rs10014719,rs10016944,rs10017543,rs9995045,rs9995234,rs9995244,rs7695996,rs7696465,rs7696649,rs7674713,rs7696857,rs7696875,rs28549914,rs10023569,rs10518331,rs13133522,rs6820376,rs13134132,rs77934861,rs34913743,rs35239065,rs35265692,rs4001198,rs34237553,rs4079144,rs35091806,rs35165976,XX169,rs6845714,rs3890049,rs6846442,rs6846620,rs71610279,rs71610280,rs72918577,rs79446934,rs77299866,rs72489565,rs115044484,rs142609610,rs550821123,rs10019309,rs370990577,rs201087782,rs185413498,rs181331234,rs71610281,rs7654700,rs7655048,rs7654611,rs7679468,rs7654762,rs7654984,rs7655177,rs7655723,rs71610282,rs4001195,rs368938172,rs201664317,rs187271184,rs190803766,rs140750089,rs149826784,rs368648502,rs71612595,rs71612596,rs4001207,rs71612597,rs139379776,rs74772011,rs71612601,rs71612602,rs192039339,rs72918579,rs199863129,rs3955380,rs13435370,rs79262354,rs200207680,rs201085338,rs4368585,rs79244813,rs76568951,rs114860385,rs115227179,XX170,rs200149630,rs200822665,rs4001305,rs67265404,rs71614422,rs76651228,rs76525361,rs563816604,rs532415426,rs545772518,rs559457335,rs370222454,rs75690486,rs72676074,rs35494005,rs34566984,XX171,XX172,rs17009122,rs75122014,rs72918584,rs116952757,rs9683604,rs9684938,rs9683609,rs9996940,rs10019406,rs10019522,rs9997340,rs75199754,rs9683709,rs9685777,rs9685784,rs9998174,rs35111011,rs34954036,rs202150896,rs78709015,rs9762870,rs9760442,rs9759478,rs9307475,rs34792640,rs34378623,rs71614434,rs149185281,rs71614435,rs71614437,rs138401876,rs71614438,rs66506550,rs7659501,rs7659551,rs7664458,rs28653183,rs71629403,rs71629404,rs28655325,rs28529639,rs28587175,rs28626372,rs28567426,rs28394590,rs56372521,rs58416902,rs59182778,rs79057525,rs76837541,rs73842633,rs75396180,rs80242894,rs28634456,rs78332141,rs28714318,rs28495013,rs28571712,rs28408407,rs28441656,rs28450134,rs4001185,rs11934314,rs1809406,rs2389809,rs12502909,rs4001190,rs74602693,rs150657109,rs185466280,rs71614442,rs71614443,rs71614444,rs34858405,rs34004415,rs2892848,rs10017389,rs10017335,rs9994730,rs9994810,rs10020027,rs7356491,rs79870274,rs148358770,rs11941899,rs7681978,rs28665282,rs10026493,rs10026516,rs10026736,rs10026748,rs10026952,rs7688613,rs7681214,rs7659336,rs12505878,rs12505953,rs28374462,rs28559989,rs28499576,rs28632018,rs28587142,rs28479042,rs71614448,rs71614449,rs35063680,rs34858317,rs17046116,rs17046118,rs28461559,rs28444327,rs7654529,rs7654546,rs7654587,rs28571649,rs11943877,rs11934940,rs11098524,rs11098525,rs11098526,rs10006793,rs10009450,rs10032151,rs10032158,rs6837828,rs6838814,rs9993199,rs13107475,rs2389803,rs7436506,rs12499324,rs10018726,rs10008459,rs2127820,rs2127821,rs1480931,rs9998585,rs10034623,rs6820115,rs6842762,rs11098527,rs10518328,rs10518329,rs7665125,rs6848389,rs6822679,rs4577559,rs7656252,rs28845498,rs28789446,rs28753180,rs56270433,rs10006525,rs10006706,rs6849171,rs6849561,rs13145352,rs12508504,rs7681544,rs17005535,rs11940028,rs11935596,rs12507964,rs11098530,rs6834796,rs11729521,rs11734241,rs17006190,rs28685688,rs7687843,rs2306455,rs10031483,rs10031665,rs3733519,rs3733520,rs3733523,rs3733524,rs12510138,rs12502423,rs3775841,rs13134665,rs3775843,rs3775844,rs3822190,rs3822191,rs7699064,rs7664986,rs10008791,rs11736416,rs3775845,rs1383532,rs1383533,rs2291185,rs10030660,rs13149407,rs11728616,rs79026312,rs35111518,rs10004484,rs34868248,rs10019674,rs3822192,rs3733525,rs3775847,rs3775848,rs6534139,rs1155576,rs10013305,rs3775849,rs7688802,rs7695620,rs12502389,rs3775852,rs6534140,rs7657849,rs10034450,rs1480939,rs1480940,rs6858592,rs6835635,rs13128602,rs58452170,rs1552095,rs7678400,rs1480936,rs1010740,rs1010739,rs11098531,rs28718422,rs12498539,rs12498599,rs6847818,rs9997631,rs10009626,rs3822194,rs3822195,rs3775854,rs2306456,rs2306457,rs201236087,rs11947234,rs6853998,rs6858777,rs11933966,rs36040693,rs10018280,rs11731756,rs7680063,rs7680748,rs34308924,rs28735358,rs6534141,rs2127823,rs2170276,rs3775858,rs55825515,rs1552092,rs3736115,rs17050695,rs59732491,rs9884402,rs9995026,rs11723090,rs11098532,rs2086450,rs4596225,rs200898556,rs4001175,rs4001176,rs4998488,rs13140391,rs13140409,rs6833334,rs6829903,rs7669520,rs11737395,rs28394116,rs3756156,rs12505735,rs2389885,rs28535956,rs28578366,rs13136462,rs13122709,rs7695292,rs12504773,rs7680914	leadAndProxy	chr4:120338338-120338339
chr4	119417227	119417228	C	T	rs200207680	0.27336	rs10029750,rs12512517,rs11729897,rs34630083,rs146531121,rs10022262,rs10213342,rs13435802,rs6837898,rs28374891,rs35643470,rs12506395,rs34585914,rs12499598,rs199816242,rs13133044,rs7659194,rs13116504,rs28555550,rs28419773,rs11726229,rs3749591,rs11098500,rs6857105,rs6847248,rs1022145,rs11722872,rs1546502,rs878373,rs1546504,rs1546505,rs10006877,rs7665192,rs7672493,rs12505469,rs72676045,rs34818745,rs2017057,rs6838236,rs1002152,rs10012456,rs11728730,rs28633994,rs11722183,rs13104396,rs28403131,rs6847075,rs6848580,rs150131449,rs10026436,rs11729991,rs10017371,rs10020034,rs28491261,rs10028423,rs2322021,rs10028669,rs59394118,rs9996417,rs10031718,rs9998953,rs59866101,rs6858383,rs6832410,rs6838617,rs1112817,rs10016060,rs10005644,rs10016448,rs9996569,rs9996677,rs11723839,rs11729050,rs28429722,rs9307473,rs10014748,rs10014845,rs11726097,rs12506546,rs10222801,rs10222794,rs10222798,rs9307474,rs76990001,rs78036070,rs7674500,rs7674544,rs7674556,rs28812279,rs13435162,rs10027856,rs10027976,rs9994889,rs150376940,rs140816585,rs138611376,rs114019672,rs11098508,rs11098509,rs11098510,rs11098511,rs28751034,rs28884220,rs28793658,rs4507344,rs4373140,rs10440402,rs10440403,rs12506452,rs12498908,rs146523888,rs13113483,rs79704848,rs28551662,rs10440343,rs28668716,rs10010801,rs10011097,rs7699346,rs7677836,rs7678238,rs7658181,rs10002083,rs10024844,rs10025054,rs10027498,rs7437420,rs4345162,rs4463052,rs4560394,rs4296662,rs11098512,rs13127114,rs13151285,rs4309825,rs4604043,rs11098513,rs28572238,rs28714195,rs11098514,rs10857068,rs11098516,rs12511625,rs13116768,rs12508173,rs12504149,rs10008386,rs10008392,rs10020141,rs6833815,rs12509234,rs12506148,rs10014719,rs10016944,rs10017543,rs9995045,rs9995234,rs9995244,rs7695996,rs7696465,rs7696649,rs7674713,rs7696857,rs7696875,rs28549914,rs10023569,rs10518331,rs13133522,rs6820376,rs13134132,rs77934861,rs34913743,rs35239065,rs35265692,rs4001198,rs34237553,rs4079144,rs35091806,rs35165976,XX169,rs6845714,rs3890049,rs6846442,rs6846620,rs71610279,rs71610280,rs72918577,rs79446934,rs77299866,rs72489565,rs115044484,rs142609610,rs550821123,rs10019309,rs370990577,rs201087782,rs185413498,rs181331234,rs71610281,rs7654700,rs7655048,rs7654611,rs7679468,rs7654762,rs7654984,rs7655177,rs7655723,rs71610282,rs4001195,rs368938172,rs201664317,rs187271184,rs190803766,rs140750089,rs149826784,rs368648502,rs71612595,rs71612596,rs4001207,rs71612597,rs139379776,rs74772011,rs71612601,rs71612602,rs192039339,rs72918579,rs199863129,rs3955380,rs13435370,rs79262354,rs78958430,rs201085338,rs4368585,rs79244813,rs76568951,rs114860385,rs115227179,XX170,rs200149630,rs200822665,rs4001305,rs67265404,rs71614422,rs76651228,rs76525361,rs563816604,rs532415426,rs545772518,rs559457335,rs370222454,rs75690486,rs72676074,rs35494005,rs34566984,XX171,XX172,rs17009122,rs75122014,rs72918584,rs116952757,rs9683604,rs9684938,rs9683609,rs9996940,rs10019406,rs10019522,rs9997340,rs75199754,rs9683709,rs9685777,rs9685784,rs9998174,rs35111011,rs34954036,rs202150896,rs78709015,rs9762870,rs9760442,rs9759478,rs9307475,rs34792640,rs34378623,rs71614434,rs149185281,rs71614435,rs71614437,rs138401876,rs71614438,rs66506550,rs7659501,rs7659551,rs7664458,rs28653183,rs71629403,rs71629404,rs28655325,rs28529639,rs28587175,rs28626372,rs28567426,rs28394590,rs56372521,rs58416902,rs59182778,rs79057525,rs76837541,rs73842633,rs75396180,rs80242894,rs28634456,rs78332141,rs28714318,rs28495013,rs28571712,rs28408407,rs28441656,rs28450134,rs4001185,rs11934314,rs1809406,rs2389809,rs12502909,rs4001190,rs74602693,rs150657109,rs185466280,rs71614442,rs71614443,rs71614444,rs34858405,rs34004415,rs2892848,rs10017389,rs10017335,rs9994730,rs9994810,rs10020027,rs7356491,rs79870274,rs148358770,rs11941899,rs7681978,rs28665282,rs10026493,rs10026516,rs10026736,rs10026748,rs10026952,rs7688613,rs7681214,rs7659336,rs12505878,rs12505953,rs28374462,rs28559989,rs28499576,rs28632018,rs28587142,rs28479042,rs71614448,rs71614449,rs35063680,rs34858317,rs17046116,rs17046118,rs28461559,rs28444327,rs7654529,rs7654546,rs7654587,rs28571649,rs11943877,rs11934940,rs11098524,rs11098525,rs11098526,rs10006793,rs10009450,rs10032151,rs10032158,rs6837828,rs6838814,rs9993199,rs13107475,rs2389803,rs7436506,rs12499324,rs10018726,rs10008459,rs2127820,rs2127821,rs1480931,rs9998585,rs10034623,rs6820115,rs6842762,rs11098527,rs10518328,rs10518329,rs7665125,rs6848389,rs6822679,rs4577559,rs7656252,rs28845498,rs28789446,rs28753180,rs56270433,rs10006525,rs10006706,rs6849171,rs6849561,rs13145352,rs12508504,rs7681544,rs17005535,rs11940028,rs11935596,rs12507964,rs11098530,rs6834796,rs11729521,rs11734241,rs17006190,rs28685688,rs7687843,rs2306455,rs10031483,rs10031665,rs3733519,rs3733520,rs3733523,rs3733524,rs12510138,rs12502423,rs3775841,rs13134665,rs3775843,rs3775844,rs3822190,rs3822191,rs7699064,rs7664986,rs10008791,rs11736416,rs3775845,rs1383532,rs1383533,rs2291185,rs10030660,rs13149407,rs11728616,rs79026312,rs35111518,rs10004484,rs34868248,rs10019674,rs3822192,rs3733525,rs3775847,rs3775848,rs6534139,rs1155576,rs10013305,rs3775849,rs7688802,rs7695620,rs12502389,rs3775852,rs6534140,rs7657849,rs10034450,rs1480939,rs1480940,rs6858592,rs6835635,rs13128602,rs58452170,rs1552095,rs7678400,rs1480936,rs1010740,rs1010739,rs11098531,rs28718422,rs12498539,rs12498599,rs6847818,rs9997631,rs10009626,rs3822194,rs3822195,rs3775854,rs2306456,rs2306457,rs201236087,rs11947234,rs6853998,rs6858777,rs11933966,rs36040693,rs10018280,rs11731756,rs7680063,rs7680748,rs34308924,rs28735358,rs6534141,rs2127823,rs2170276,rs3775858,rs55825515,rs1552092,rs3736115,rs17050695,rs59732491,rs9884402,rs9995026,rs11723090,rs11098532,rs2086450,rs4596225,rs200898556,rs4001175,rs4001176,rs4998488,rs13140391,rs13140409,rs6833334,rs6829903,rs7669520,rs11737395,rs28394116,rs3756156,rs12505735,rs2389885,rs28535956,rs28578366,rs13136462,rs13122709,rs7695292,rs12504773,rs7680914	proxy	chr4:120338382-120338383
chr4	119426505	119426506	C	A	rs201085338	0.258449	rs6857105,rs6847248,rs1022145,rs11722872,rs1546502,rs878373,rs1546504,rs1546505,rs10006877,rs7665192,rs7672493,rs12505469,rs72676045,rs34818745,rs2017057,rs6838236,rs1002152,rs10012456,rs11728730,rs28633994,rs11722183,rs13104396,rs28403131,rs6847075,rs6848580,rs150131449,rs10026436,rs11729991,rs10017371,rs10020034,rs28491261,rs10028423,rs2322021,rs10028669,rs59394118,rs9996417,rs10031718,rs9998953,rs59866101,rs6858383,rs6832410,rs6838617,rs1112817,rs10016060,rs10005644,rs10016448,rs9996569,rs9996677,rs11723839,rs11729050,rs28429722,rs9307473,rs10014748,rs10014845,rs11726097,rs12506546,rs10222801,rs10222794,rs10222798,rs9307474,rs76990001,rs78036070,rs7674500,rs7674544,rs7674556,rs28812279,rs13435162,rs10027856,rs10027976,rs9994889,rs150376940,rs140816585,rs138611376,rs114019672,rs11098508,rs11098509,rs11098510,rs11098511,rs28751034,rs28884220,rs28793658,rs4507344,rs4373140,rs10440402,rs10440403,rs12506452,rs12498908,rs146523888,rs13113483,rs79704848,rs28551662,rs10440343,rs28668716,rs10010801,rs10011097,rs7699346,rs7677836,rs7678238,rs7658181,rs10002083,rs10024844,rs10025054,rs10027498,rs7437420,rs4345162,rs4463052,rs4560394,rs4296662,rs11098512,rs13127114,rs13151285,rs4309825,rs4604043,rs11098513,rs28572238,rs28714195,rs11098514,rs10857068,rs11098516,rs12511625,rs13116768,rs12508173,rs12504149,rs10008386,rs10008392,rs10020141,rs6833815,rs12509234,rs12506148,rs10014719,rs10016944,rs10017543,rs9995045,rs9995234,rs7695996,rs7696465,rs7696649,rs7696857,rs7696875,rs28549914,rs10023569,rs10518331,rs13133522,rs6820376,rs77934861,rs34913743,rs35239065,rs35265692,rs4001198,rs34237553,rs4079144,rs35091806,rs35165976,XX169,rs6845714,rs3890049,rs6846442,rs6846620,rs71610279,rs71610280,rs72918577,rs79446934,rs77299866,rs72489565,rs115044484,rs142609610,rs550821123,rs10019309,rs201087782,rs185413498,rs71610281,rs7654700,rs7655048,rs7654611,rs7679468,rs7654762,rs7654984,rs7655177,rs7655723,rs71610282,rs4001195,rs368938172,rs201664317,rs187271184,rs190803766,rs140750089,rs149826784,rs71612595,rs71612596,rs4001207,rs71612597,rs139379776,rs74772011,rs71612601,rs71612602,rs192039339,rs72918579,rs199863129,rs3955380,rs79262354,rs78958430,rs200207680,rs4368585,rs79244813,rs76568951,rs114860385,rs115227179,XX170,rs200149630,rs200822665,rs4001305,rs67265404,rs71614422,rs76651228,rs76525361,rs563816604,rs532415426,rs545772518,rs559457335,rs370222454,rs75690486,rs72676074,rs35494005,rs34566984,XX171,XX172,rs17009122,rs75122014,rs72918584,rs116952757,rs9683604,rs9684938,rs9683609,rs10019406,rs10019522,rs9997340,rs75199754,rs9683709,rs9685777,rs9685784,rs9998174,rs35111011,rs34954036,rs202150896,rs9760442,rs9759478,rs34792640,rs34378623,rs71614434,rs149185281,rs71614435,rs71614437,rs71614438,rs66506550,rs7659501,rs7659551,rs7664458,rs28653183,rs71629403,rs71629404,rs28655325,rs28529639,rs28587175,rs28626372,rs28567426,rs28394590,rs56372521,rs58416902,rs59182778,rs79057525,rs76837541,rs73842633,rs75396180,rs80242894,rs28634456,rs78332141,rs28714318,rs28495013,rs28571712,rs28408407,rs28441656,rs28450134,rs4001185,rs11934314,rs1809406,rs2389809,rs12502909,rs4001190,rs74602693,rs150657109,rs185466280,rs71614442,rs71614443,rs71614444,rs34858405,rs34004415,rs2892848,rs10017389,rs10017335,rs9994730,rs9994810,rs10020027,rs7356491,rs79870274,rs148358770,rs11941899,rs7681978,rs28665282,rs10026493,rs10026516,rs10026736,rs10026748,rs10026952,rs7688613,rs7681214,rs7659336,rs12505878,rs12505953,rs28374462,rs28559989,rs28499576,rs28632018,rs28587142,rs28479042,rs71614448,rs71614449,rs35063680,rs34858317,rs17046116,rs17046118,rs28461559,rs28444327,rs7654529,rs7654546,rs7654587,rs28571649,rs11943877,rs11934940,rs11098524,rs11098525,rs11098526,rs10006793,rs10009450,rs10032151,rs10032158,rs6837828,rs6838814,rs9993199,rs13107475,rs2389803,rs7436506,rs12499324,rs10018726,rs10008459,rs2127820,rs2127821,rs1480931,rs9998585,rs10034623,rs6842762,rs11098527,rs10518328,rs6848389,rs6822679,rs4577559,rs7656252,rs28845498,rs28789446,rs28753180,rs56270433,rs10006525,rs10006706,rs6849171,rs6849561,rs13145352,rs12508504,rs7681544,rs17005535,rs11940028,rs11935596,rs12507964,rs11098530,rs6834796,rs11729521,rs11734241,rs17006190,rs28685688,rs7687843,rs2306455,rs10031483,rs10031665,rs3733519,rs3733520,rs3733523,rs3733524,rs12510138,rs12502423,rs3775841,rs13134665,rs3775843,rs3775844,rs3822190,rs3822191,rs7699064,rs7664986,rs10008791,rs11736416,rs3775845,rs1383532,rs1383533,rs2291185,rs10030660,rs13149407,rs11728616,rs79026312,rs35111518,rs10004484,rs34868248,rs10019674,rs3822192,rs3733525,rs3775847,rs3775848,rs6534139,rs1155576,rs10013305,rs3775849,rs7688802,rs7695620,rs12502389,rs3775852,rs6534140,rs7657849,rs10034450,rs1480939,rs1480940,rs6858592,rs6835635,rs13128602,rs58452170,rs1552095,rs7678400,rs1480936,rs1010740,rs1010739,rs11098531,rs28718422,rs12498539,rs12498599,rs6847818,rs9997631,rs10009626,rs3822194,rs3822195,rs3775854,rs2306456,rs2306457,rs201236087,rs11947234,rs6853998,rs6858777,rs11933966,rs36040693,rs10018280,rs11731756,rs7680063,rs7680748,rs34308924,rs28735358,rs6534141,rs2127823,rs2170276,rs3775858,rs55825515,rs1552092,rs3736115,rs17050695,rs59732491,rs9884402,rs9995026,rs11723090,rs11098532,rs2086450,rs4596225,rs200898556,rs4001175,rs4001176,rs4998488,rs13140391,rs13140409,rs6833334,rs6829903,rs7669520,rs11737395	proxy	chr4:120347660-120347661
chr4	119432970	119432971	A	G	rs9760422	0.474155	rs13117947,rs2017058,rs1814815,rs10004114,rs10213542,rs9307472,rs28439855,rs10017189,rs4643791,rs10015883,rs10003742,rs9637624,rs9799664,rs9996586,rs10019421,rs10031129,rs62322293,rs199865201,rs4513552,rs3872807,rs3956480,rs3956479,rs35138262,rs9684327,rs9684723,rs9684878,rs9683520,rs10027431,rs10027432,rs10027517,rs12505876,rs13134517,rs7694483,rs6534135,rs7661498,rs9307477,rs6843229,rs3775842,rs1480933,rs6844263,rs13104219,rs1155577,rs2715016,rs140982995,rs36173322,rs146743180,rs80052400,rs76541370,rs142328963,rs142970247,rs59516282,rs12648182,rs55661135,rs66887589,rs56173225,rs7678973,rs72920701,rs56843000,rs2892869,rs41464847,rs7681980,rs59590064,rs6817317,rs7672519,rs2389873,rs4834792	proxy	chr4:120354125-120354126
chr4	119433324	119433325	A	G	rs4563482	0.301193	rs28687057,rs60378962,rs78971550,rs78422072,rs67281037,rs12374396,rs12374346,rs12374244,rs12374352,rs12374245,rs10021601,rs6857892,rs28581362,rs28501434,rs12503082,rs12499602,rs11098505,rs11098506,rs13104572,rs13132082,rs13105020,rs6824111,rs6847586,rs6847862,rs6848380,rs6848081,rs10857066,rs10029303,rs10517834,rs9995136,rs10020256,rs71610270,rs200290730,rs12501602,rs13125526,rs12513310,rs11098507,rs12510451,rs12510487,rs28488261,rs28470894,rs28594160,rs73842616,rs72676059,rs55845118,rs56155624,rs28668103,rs7677068,rs10002914,rs9991221,rs10013652,rs6824169,rs6846966,rs6847778,rs10434028,rs13134132,rs74693727,rs4368585,rs9996940,rs9307475,rs6820115,rs10518329,rs7665125,rs7692994	proxy	chr4:120354479-120354480
chr4	119433326	119433327	A	G	rs4368585	0.267396	rs6857105,rs6847248,rs1022145,rs11722872,rs1546502,rs878373,rs1546504,rs1546505,rs10006877,rs7665192,rs7672493,rs12505469,rs72676045,rs34818745,rs2017057,rs6838236,rs1002152,rs10012456,rs11728730,rs28633994,rs11722183,rs13104396,rs28403131,rs6847075,rs6848580,rs150131449,rs10026436,rs11729991,rs10017371,rs10020034,rs28491261,rs10028423,rs2322021,rs10028669,rs59394118,rs9996417,rs10031718,rs9998953,rs59866101,rs6858383,rs6832410,rs6838617,rs1112817,rs10016060,rs10005644,rs10016448,rs9996569,rs9996677,rs11723839,rs11729050,rs28429722,rs9307473,rs10014748,rs10014845,rs11726097,rs12506546,rs10222801,rs10222794,rs10222798,rs9307474,rs76990001,rs78036070,rs7674500,rs7674544,rs7674556,rs28812279,rs13435162,rs10027856,rs10027976,rs9994889,rs150376940,rs140816585,rs138611376,rs114019672,rs11098508,rs11098509,rs11098510,rs11098511,rs28751034,rs28884220,rs28793658,rs4507344,rs4373140,rs10440402,rs10440403,rs12506452,rs12498908,rs146523888,rs13113483,rs79704848,rs28551662,rs10440343,rs28668716,rs10010801,rs10011097,rs7699346,rs7677836,rs7678238,rs7658181,rs10002083,rs10024844,rs10025054,rs10027498,rs7437420,rs4345162,rs4463052,rs4560394,rs4296662,rs11098512,rs13127114,rs13151285,rs4309825,rs4604043,rs11098513,rs28572238,rs28714195,rs11098514,rs10857068,rs11098516,rs12511625,rs13116768,rs12508173,rs12504149,rs10008386,rs10008392,rs10020141,rs6833815,rs12509234,rs12506148,rs10014719,rs10016944,rs10017543,rs9995045,rs9995234,rs9995244,rs7695996,rs7696465,rs7696649,rs7696857,rs7696875,rs28549914,rs10023569,rs10518331,rs13133522,rs6820376,rs77934861,rs34913743,rs35239065,rs35265692,rs4001198,rs34237553,rs4079144,rs35091806,rs35165976,XX169,rs6845714,rs3890049,rs6846442,rs6846620,rs71610279,rs71610280,rs72918577,rs79446934,rs77299866,rs72489565,rs115044484,rs142609610,rs550821123,rs10019309,rs370990577,rs201087782,rs185413498,rs71610281,rs7654700,rs7655048,rs7654611,rs7679468,rs7654762,rs7654984,rs7655177,rs7655723,rs71610282,rs4001195,rs368938172,rs201664317,rs187271184,rs190803766,rs140750089,rs149826784,rs368648502,rs71612595,rs71612596,rs4001207,rs71612597,rs139379776,rs74772011,rs71612601,rs71612602,rs192039339,rs72918579,rs199863129,rs3955380,rs79262354,rs78958430,rs200207680,rs201085338,rs4563482,rs79244813,rs76568951,rs114860385,rs115227179,XX170,rs200149630,rs200822665,rs4001305,rs67265404,rs71614422,rs76651228,rs76525361,rs563816604,rs532415426,rs545772518,rs559457335,rs370222454,rs75690486,rs72676074,rs35494005,rs34566984,XX171,XX172,rs17009122,rs75122014,rs72918584,rs116952757,rs9683604,rs9684938,rs9683609,rs10019406,rs10019522,rs9997340,rs75199754,rs9683709,rs9685777,rs9685784,rs9998174,rs35111011,rs34954036,rs202150896,rs78709015,rs9762870,rs9760442,rs9759478,rs34792640,rs34378623,rs71614434,rs149185281,rs71614435,rs71614437,rs71614438,rs66506550,rs7659501,rs7659551,rs7664458,rs28653183,rs71629403,rs71629404,rs28655325,rs28529639,rs28587175,rs28626372,rs28567426,rs28394590,rs56372521,rs58416902,rs59182778,rs79057525,rs76837541,rs73842633,rs75396180,rs80242894,rs28634456,rs78332141,rs28714318,rs28495013,rs28571712,rs28408407,rs28441656,rs28450134,rs4001185,rs11934314,rs1809406,rs2389809,rs12502909,rs4001190,rs74602693,rs150657109,rs185466280,rs71614442,rs71614443,rs71614444,rs34858405,rs34004415,rs2892848,rs10017389,rs10017335,rs9994730,rs9994810,rs10020027,rs7356491,rs79870274,rs148358770,rs11941899,rs7681978,rs28665282,rs10026493,rs10026516,rs10026736,rs10026748,rs10026952,rs7688613,rs7681214,rs7659336,rs12505878,rs12505953,rs28374462,rs28559989,rs28499576,rs28632018,rs28587142,rs28479042,rs71614448,rs71614449,rs35063680,rs34858317,rs17046116,rs17046118,rs28461559,rs28444327,rs7654529,rs7654546,rs7654587,rs28571649,rs11943877,rs11934940,rs11098524,rs11098525,rs11098526,rs10006793,rs10009450,rs10032151,rs10032158,rs6837828,rs6838814,rs9993199,rs13107475,rs2389803,rs7436506,rs12499324,rs10018726,rs10008459,rs2127820,rs2127821,rs1480931,rs9998585,rs10034623,rs6842762,rs11098527,rs10518328,rs6848389,rs6822679,rs4577559,rs7656252,rs28845498,rs28789446,rs28753180,rs56270433,rs10006525,rs10006706,rs6849171,rs6849561,rs13145352,rs12508504,rs7681544,rs17005535,rs11940028,rs11935596,rs12507964,rs11098530,rs6834796,rs11729521,rs11734241,rs17006190,rs28685688,rs7687843,rs2306455,rs10031483,rs10031665,rs3733519,rs3733520,rs3733523,rs3733524,rs12510138,rs12502423,rs3775841,rs13134665,rs3775843,rs3775844,rs3822190,rs3822191,rs7699064,rs7664986,rs10008791,rs11736416,rs3775845,rs1383532,rs1383533,rs2291185,rs10030660,rs13149407,rs11728616,rs79026312,rs35111518,rs10004484,rs34868248,rs10019674,rs3822192,rs3733525,rs3775847,rs3775848,rs6534139,rs1155576,rs10013305,rs3775849,rs7688802,rs7695620,rs12502389,rs3775852,rs6534140,rs7657849,rs10034450,rs1480939,rs1480940,rs6858592,rs6835635,rs13128602,rs58452170,rs1552095,rs7678400,rs1480936,rs1010740,rs1010739,rs11098531,rs28718422,rs12498539,rs12498599,rs6847818,rs9997631,rs10009626,rs3822194,rs3822195,rs3775854,rs2306456,rs2306457,rs201236087,rs11947234,rs6853998,rs6858777,rs11933966,rs36040693,rs10018280,rs11731756,rs7680063,rs7680748,rs34308924,rs28735358,rs6534141,rs2127823,rs2170276,rs3775858,rs55825515,rs1552092,rs3736115,rs17050695,rs59732491,rs9884402,rs9995026,rs11723090,rs11098532,rs2086450,rs4596225,rs200898556,rs4001175,rs4001176,rs4998488,rs13140391,rs13140409,rs6833334,rs6829903,rs7669520,rs11737395,rs28394116,rs3756156,rs12505735,rs2389885,rs28535956,rs28578366,rs13136462,rs13122709,rs7695292,rs12504773,rs7680914	proxy	chr4:120354481-120354482
chr4	119433501	119433502	C	T	rs4513552	0.44831	rs9799664,rs9996586,rs10019421,rs10031129,rs62322293,rs199865201,rs9760422,rs3872807,rs35138262,rs9684327,rs9684723,rs9684878,rs9683520,rs10027431,rs10027432,rs10027517,rs12505876,rs13134517,rs7694483,rs6534135,rs7661498,rs9307477,rs6843229	proxy	chr4:120354656-120354657
chr4	119433691	119433692	G	C	rs79244813	0.281312	rs13129661,rs56386062,rs4145951,rs35916640,rs13113112,rs13114751,rs35271032,rs6815725,rs1551,rs11931312,rs11944880,rs1511018,rs1397608,rs7685268,rs7684942,rs10010696,rs1511019,rs11098496,rs35197422,rs35434465,rs34616304,rs1511015,rs6814412,rs11734519,rs10029750,rs12512517,rs11729897,rs34630083,rs146531121,rs10022262,rs10213342,rs12501610,rs13435802,rs6837898,rs28374891,rs35643470,rs12506395,rs6849889,rs58601355,rs11098499,rs34585914,rs12499598,rs199816242,rs13133044,rs1011054,rs7659194,rs13116504,rs28555550,rs28419773,rs11726229,rs3749591,rs11098500,rs6857105,rs6847248,rs1022145,rs11722872,rs1546502,rs4472123,rs938056,rs878373,rs878376,rs9991166,rs10005237,rs907204,rs907205,rs878372,rs9996644,rs9996494,rs9996501,rs28458294,rs28369503,rs10213267,rs10212775,rs11732087,rs9999724,rs2964,rs1511025,rs12711071,rs1546503,rs1546504,rs1546505,rs1546506,rs12510269,rs12506610,rs10003567,rs10006259,rs28652763,rs10006877,rs714899,rs28643450,rs7438634,rs371048191,rs75420021,rs7665192,rs12503171,rs12507283,rs12507387,rs145027390,rs140387830,rs7671759,rs7671797,rs7672129,rs7671978,rs7672493,rs7672357,rs34481394,rs35231872,rs35653026,rs7672372,rs7672594,rs7672778,rs2036860,rs2036857,rs2036856,rs4443261,rs66900435,rs10518300,rs12505469,rs12513083,rs12509621,rs17595608,rs1511017,rs12498994,rs12507565,rs12511640,rs1980027,rs1980026,rs28713555,rs11098501,rs11098502,rs11732686,rs11724409,rs1980025,rs1980024,rs34425882,rs28373117,rs10024933,rs9991959,rs4107728,rs10212714,rs10212956,rs1849457,rs10212719,rs10213480,rs72676045,rs72676046,rs17049949,rs10213158,rs10213221,rs7689729,rs7690338,rs3956464,rs28502463,rs34818745,rs35280960,rs28363929,rs2002047,rs2002049,rs2017057,rs9993347,rs10213554,rs3864141,rs6838236,rs13108589,rs10005973,rs1002152,rs10012456,rs11728730,rs28633994,rs11722183,rs28687057,rs60378962,rs78971550,rs78422072,rs67281037,rs12374396,rs12374346,rs12374244,rs12374352,rs12374245,rs10021601,rs6857892,rs28581362,rs28501434,rs12503082,rs12499602,rs11098505,rs11098506,rs13104572,rs13104396,rs13132082,rs13105020,rs28403131,rs6824111,rs6847075,rs6847586,rs6847862,rs6848380,rs6848081,rs6848580,rs10857066,rs10029303,rs10517834,rs9995136,rs10020256,rs71610270,rs200290730,rs12501602,rs13125526,rs12513310,rs11098507,rs150131449,rs10026436,rs12510451,rs12510487,rs28488261,rs28470894,rs28594160,rs11735878,rs73842616,rs72676059,rs55845118,rs28668103,rs7677068,rs10002914,rs9991221,rs10013652,rs11729991,rs6824169,rs6846966,rs6847778,rs10017371,rs10020034,rs10434028,rs28491261,rs10028423,rs2322021,rs10028669,rs59394118,rs9996417,rs10031718,rs9998953,rs59866101,rs6858383,rs6832410,rs6838617,rs1112817,rs10016060,rs10005644,rs10016448,rs9996569,rs9996677,rs11723839,rs11729050,rs28429722,rs9307473,rs10014748,rs10014845,rs11726097,rs12506546,rs10222801,rs10222794,rs10222798,rs9307474,rs76990001,rs78036070,rs7674500,rs7674544,rs7674556,rs28812279,rs13435162,rs10027856,rs10027976,rs9994889,rs150376940,rs140816585,rs138611376,rs114019672,rs11098508,rs11098509,rs11098510,rs11098511,rs28751034,rs28884220,rs28793658,rs4507344,rs4373140,rs10440402,rs10440403,rs12506452,rs12498908,rs146523888,rs13113483,rs79704848,rs28551662,rs10440343,rs28668716,rs10010801,rs10011097,rs7699346,rs7677836,rs7678238,rs7658181,rs10002083,rs10024844,rs10025054,rs10027498,rs7437420,rs4345162,rs4463052,rs4560394,rs4296662,rs11098512,rs13127114,rs13151285,rs4309825,rs4604043,rs11098513,rs28572238,rs28714195,rs11098514,rs10857068,rs11098516,rs12511625,rs13116768,rs12508173,rs12504149,rs10008386,rs10008392,rs10020141,rs6833815,rs12509234,rs12506148,rs10014719,rs10016944,rs10017543,rs9995045,rs9995234,rs9995244,rs7695996,rs7696465,rs7696649,rs7674713,rs7696857,rs7696875,rs28549914,rs10023569,rs10518331,rs13133522,rs6820376,rs13134132,rs77934861,rs34913743,rs35239065,rs35265692,rs4001198,rs34237553,rs4079144,rs35091806,rs35165976,XX169,rs6845714,rs3890049,rs6846442,rs6846620,rs71610279,rs71610280,rs72918577,rs79446934,rs77299866,rs72489565,rs115044484,rs142609610,rs531826432,rs550821123,rs10019309,rs370990577,rs201087782,rs185413498,rs181331234,rs71610281,rs7654700,rs7655048,rs7654611,rs7679468,rs7654762,rs7654984,rs7655177,rs7655723,rs71610282,rs4001195,rs74693727,rs368938172,rs201664317,rs187271184,rs190803766,rs140750089,rs149826784,rs368648502,rs71612595,rs71612596,rs4001207,rs71612597,rs139379776,rs74772011,rs71612601,rs71612602,rs192039339,rs72918579,rs199863129,rs3955380,rs13435370,rs79262354,rs78958430,rs200207680,rs201085338,rs4368585,rs76568951,rs114860385,rs115227179,XX170,rs200149630,rs200822665,rs4001305,rs67265404,rs71614422,rs76651228,rs76525361,rs563816604,rs532415426,rs545772518,rs559457335,rs370222454,rs75690486,rs72676074,rs35494005,rs34566984,XX171,XX172,rs17009122,rs75122014,rs72918584,rs116952757,rs9683604,rs9684938,rs9683609,rs9996940,rs10019406,rs10019522,rs9997340,rs75199754,rs9683709,rs9685777,rs9685784,rs9998174,rs35111011,rs34954036,rs202150896,rs78709015,rs9762870,rs9760442,rs9759478,rs9307475,rs34792640,rs34378623,rs71614434,rs149185281,rs71614435,rs71614437,rs138401876,rs71614438,rs66506550,rs7659501,rs7659551,rs7664458,rs28653183,rs71629403,rs71629404,rs28655325,rs28529639,rs28587175,rs28626372,rs28567426,rs28394590,rs56372521,rs58416902,rs59182778,rs79057525,rs76837541,rs73842633,rs75396180,rs80242894,rs28634456,rs78332141,rs28714318,rs28495013,rs28571712,rs28408407,rs28441656,rs28450134,rs4001185,rs11934314,rs1809406,rs2389809,rs12502909,rs4001190,rs74602693,rs150657109,rs185466280,rs71614442,rs71614443,rs71614444,rs34858405,rs34004415,rs2892848,rs10017389,rs10017335,rs9994730,rs9994810,rs10020027,rs7356491,rs79870274,rs148358770,rs11941899,rs7681978,rs28665282,rs10026493,rs10026516,rs10026736,rs10026748,rs10026952,rs7688613,rs7681214,rs7659336,rs12505878,rs12505953,rs28374462,rs28559989,rs28499576,rs28632018,rs28587142,rs28479042,rs71614448,rs71614449,rs35063680,rs34858317,rs17046116,rs17046118,rs28461559,rs28444327,rs7654529,rs7654546,rs7654587,rs28571649,rs28504370,rs1825061,rs11943877,rs11934940,rs11098524,rs11098525,rs11098526,rs10006793,rs10009450,rs10032151,rs10032158,rs6837828,rs6838814,rs9993199,rs13107475,rs2389803,rs7436506,rs12499324,rs10018726,rs10008459,rs2127820,rs2127821,rs1480931,rs9998585,rs10034623,rs6820115,rs6842762,rs11098527,rs10518328,rs10518329,rs7665125,rs6848389,rs6822679,rs4577559,rs7656252,rs28845498,rs28789446,rs28753180,rs56270433,rs10006525,rs10006706,rs6849171,rs6849561,rs13145352,rs12508504,rs7681544,rs17005535,rs11940028,rs11935596,rs12507964,rs11098530,rs6834796,rs11729521,rs11734241,rs17006190,rs28685688,rs7687843,rs2306455,rs10031483,rs10031665,rs3733519,rs3733520,rs3733523,rs3733524,rs12510138,rs12502423,rs3775841,rs13134665,rs3775843,rs3775844,rs3822190,rs3822191,rs7699064,rs7664986,rs10008791,rs11736416,rs3775845,rs1383532,rs1383533,rs2291185,rs10030660,rs13149407,rs11728616,rs79026312,rs35111518,rs10004484,rs34868248,rs10019674,rs3822192,rs3733525,rs3775847,rs3775848,rs6534139,rs1155576,rs10013305,rs3775849,rs7688802,rs7695620,rs12502389,rs3775852,rs6534140,rs7657849,rs10034450,rs1480939,rs1480940,rs6858592,rs6835635,rs13128602,rs58452170,rs1552095,rs7678400,rs1480936,rs1010740,rs1010739,rs11098531,rs28718422,rs12498539,rs12498599,rs6847818,rs9997631,rs10009626,rs3822194,rs3822195,rs3775854,rs2306456,rs2306457,rs201236087,rs11947234,rs6853998,rs6858777,rs11933966,rs36040693,rs10018280,rs11731756,rs7680063,rs7680748,rs34308924,rs28735358,rs6534141,rs2127823,rs2170276,rs3775858,rs55825515,rs1552092,rs3736115,rs17050695,rs59732491,rs9884402,rs9995026,rs11723090,rs11098532,rs2086450,rs4596225,rs200898556,rs4001175,rs4001176,rs4998488,rs13140391,rs13140409,rs6833334,rs6829903,rs7669520,rs11737395,rs28394116,rs3756156,rs12505735,rs2389885,rs28535956,rs28578366,rs13136462,rs13122709,rs7695292,rs12504773,rs7680914,rs12642411,rs17051352	proxy	chr4:120354846-120354847
chr4	119434414	119434415	A	C	rs76568951	0.279324	rs56386062,rs4145951,rs35916640,rs13113112,rs13114751,rs35271032,rs6815725,rs1551,rs11931312,rs11944880,rs1511018,rs1397608,rs7685268,rs7684942,rs10010696,rs1511019,rs11098496,rs35197422,rs35434465,rs34616304,rs1511015,rs6814412,rs11734519,rs10029750,rs12512517,rs11729897,rs34630083,rs146531121,rs10022262,rs10213342,rs12501610,rs13435802,rs6837898,rs28374891,rs35643470,rs12506395,rs6849889,rs58601355,rs11098499,rs34585914,rs12499598,rs199816242,rs13133044,rs1011054,rs7659194,rs13116504,rs28555550,rs28419773,rs11726229,rs3749591,rs11098500,rs6857105,rs6847248,rs1022145,rs11722872,rs1546502,rs4472123,rs938056,rs878373,rs878376,rs9991166,rs10005237,rs907204,rs907205,rs878372,rs9996644,rs9996494,rs10213267,rs10212775,rs11732087,rs9999724,rs2964,rs1511025,rs12711071,rs1546503,rs1546504,rs1546505,rs1546506,rs12510269,rs12506610,rs10003567,rs10006259,rs28652763,rs10006877,rs714899,rs28643450,rs7438634,rs75420021,rs7665192,rs12503171,rs12507283,rs12507387,rs145027390,rs140387830,rs7671797,rs7672129,rs7671978,rs7672493,rs7672357,rs34481394,rs35231872,rs35653026,rs7672372,rs7672594,rs7672778,rs2036860,rs2036857,rs2036856,rs4443261,rs66900435,rs10518300,rs12505469,rs12513083,rs12509621,rs17595608,rs1511017,rs12498994,rs12507565,rs12511640,rs1980027,rs1980026,rs28713555,rs11098501,rs11098502,rs11732686,rs11724409,rs1980025,rs1980024,rs34425882,rs28373117,rs10024933,rs9991959,rs4107728,rs10212714,rs10212719,rs10213480,rs72676045,rs72676046,rs17049949,rs10213158,rs10213221,rs7689729,rs7690338,rs3956464,rs28502463,rs34818745,rs28363929,rs2002047,rs2002049,rs2017057,rs9993347,rs10213554,rs3864141,rs6838236,rs13108589,rs10005973,rs1002152,rs10012456,rs11728730,rs28633994,rs11722183,rs28687057,rs60378962,rs67281037,rs12374396,rs12374346,rs12374244,rs12374352,rs12374245,rs10021601,rs6857892,rs28581362,rs28501434,rs12503082,rs12499602,rs11098505,rs11098506,rs13104572,rs13104396,rs13132082,rs13105020,rs28403131,rs6824111,rs6847075,rs6847586,rs6847862,rs6848380,rs6848081,rs6848580,rs10857066,rs10029303,rs10517834,rs9995136,rs71610270,rs12501602,rs13125526,rs12513310,rs11098507,rs150131449,rs10026436,rs12510451,rs12510487,rs28488261,rs28470894,rs28594160,rs11735878,rs73842616,rs72676059,rs55845118,rs28668103,rs7677068,rs10002914,rs9991221,rs10013652,rs11729991,rs6824169,rs6846966,rs6847778,rs10017371,rs10020034,rs28491261,rs10028423,rs2322021,rs10028669,rs59394118,rs9996417,rs10031718,rs9998953,rs59866101,rs6858383,rs6832410,rs6838617,rs1112817,rs10016060,rs10005644,rs10016448,rs9996569,rs9996677,rs11723839,rs11729050,rs28429722,rs9307473,rs10014748,rs10014845,rs11726097,rs12506546,rs10222801,rs10222794,rs10222798,rs9307474,rs76990001,rs78036070,rs7674500,rs7674544,rs7674556,rs28812279,rs13435162,rs10027856,rs10027976,rs9994889,rs150376940,rs140816585,rs138611376,rs114019672,rs11098508,rs11098509,rs11098510,rs11098511,rs28751034,rs28884220,rs28793658,rs4507344,rs4373140,rs10440402,rs10440403,rs12506452,rs12498908,rs146523888,rs13113483,rs79704848,rs28551662,rs10440343,rs28668716,rs10010801,rs10011097,rs7699346,rs7677836,rs7678238,rs7658181,rs10002083,rs10024844,rs10025054,rs10027498,rs7437420,rs4345162,rs4463052,rs4560394,rs4296662,rs11098512,rs13127114,rs13151285,rs4309825,rs4604043,rs11098513,rs28572238,rs28714195,rs11098514,rs10857068,rs11098516,rs12511625,rs13116768,rs12508173,rs12504149,rs10008386,rs10008392,rs10020141,rs6833815,rs12509234,rs12506148,rs10014719,rs10016944,rs10017543,rs9995045,rs9995234,rs9995244,rs7695996,rs7696465,rs7696649,rs7674713,rs7696857,rs7696875,rs28549914,rs10023569,rs10518331,rs13133522,rs6820376,rs13134132,rs77934861,rs34913743,rs35239065,rs35265692,rs4001198,rs34237553,rs4079144,rs35091806,rs35165976,XX169,rs6845714,rs3890049,rs6846442,rs6846620,rs71610279,rs71610280,rs72918577,rs79446934,rs77299866,rs72489565,rs115044484,rs142609610,rs531826432,rs550821123,rs10019309,rs370990577,rs201087782,rs185413498,rs181331234,rs71610281,rs7654700,rs7655048,rs7654611,rs7679468,rs7654762,rs7654984,rs7655177,rs7655723,rs71610282,rs4001195,rs74693727,rs368938172,rs201664317,rs187271184,rs190803766,rs140750089,rs149826784,rs368648502,rs71612595,rs71612596,rs4001207,rs71612597,rs139379776,rs74772011,rs71612601,rs71612602,rs192039339,rs72918579,rs199863129,rs3955380,rs13435370,rs79262354,rs78958430,rs200207680,rs201085338,rs4368585,rs79244813,rs114860385,rs115227179,XX170,rs200149630,rs200822665,rs4001305,rs67265404,rs71614422,rs76651228,rs76525361,rs563816604,rs532415426,rs545772518,rs559457335,rs370222454,rs75690486,rs72676074,rs35494005,rs34566984,XX171,XX172,rs17009122,rs75122014,rs72918584,rs116952757,rs9683604,rs9684938,rs9683609,rs9996940,rs10019406,rs10019522,rs9997340,rs75199754,rs9683709,rs9685777,rs9685784,rs9998174,rs35111011,rs34954036,rs202150896,rs78709015,rs9762870,rs9760442,rs9759478,rs9307475,rs34792640,rs34378623,rs71614434,rs149185281,rs71614435,rs71614437,rs138401876,rs71614438,rs66506550,rs7659501,rs7659551,rs7664458,rs28653183,rs71629403,rs71629404,rs28655325,rs28529639,rs28587175,rs28626372,rs28567426,rs28394590,rs56372521,rs58416902,rs59182778,rs79057525,rs76837541,rs73842633,rs75396180,rs80242894,rs28634456,rs78332141,rs28714318,rs28495013,rs28571712,rs28408407,rs28441656,rs28450134,rs4001185,rs11934314,rs1809406,rs2389809,rs12502909,rs4001190,rs74602693,rs150657109,rs185466280,rs71614442,rs71614443,rs71614444,rs34858405,rs34004415,rs2892848,rs10017389,rs10017335,rs9994730,rs9994810,rs10020027,rs7356491,rs79870274,rs148358770,rs11941899,rs7681978,rs28665282,rs10026493,rs10026516,rs10026736,rs10026748,rs10026952,rs7688613,rs7681214,rs7659336,rs12505878,rs12505953,rs28374462,rs28559989,rs28499576,rs28632018,rs28587142,rs28479042,rs71614448,rs71614449,rs35063680,rs34858317,rs17046116,rs17046118,rs28461559,rs28444327,rs7654529,rs7654546,rs7654587,rs28571649,rs11943877,rs11934940,rs11098524,rs11098525,rs11098526,rs10006793,rs10009450,rs10032151,rs10032158,rs6837828,rs6838814,rs9993199,rs13107475,rs2389803,rs7436506,rs12499324,rs10018726,rs10008459,rs2127820,rs2127821,rs1480931,rs9998585,rs10034623,rs6820115,rs6842762,rs11098527,rs10518328,rs10518329,rs7665125,rs6848389,rs6822679,rs4577559,rs7656252,rs28845498,rs28789446,rs28753180,rs56270433,rs10006525,rs10006706,rs6849171,rs6849561,rs13145352,rs12508504,rs7681544,rs17005535,rs11940028,rs11935596,rs12507964,rs11098530,rs6834796,rs11729521,rs11734241,rs17006190,rs28685688,rs7687843,rs2306455,rs10031483,rs10031665,rs3733519,rs3733520,rs3733523,rs3733524,rs12510138,rs12502423,rs3775841,rs13134665,rs3775843,rs3775844,rs3822190,rs3822191,rs7699064,rs7664986,rs10008791,rs11736416,rs3775845,rs1383532,rs1383533,rs2291185,rs10030660,rs13149407,rs11728616,rs79026312,rs35111518,rs10004484,rs34868248,rs10019674,rs3822192,rs3733525,rs3775847,rs3775848,rs6534139,rs1155576,rs10013305,rs3775849,rs7688802,rs7695620,rs12502389,rs3775852,rs6534140,rs7657849,rs10034450,rs1480939,rs1480940,rs6858592,rs6835635,rs13128602,rs58452170,rs1552095,rs7678400,rs1480936,rs1010740,rs1010739,rs11098531,rs28718422,rs12498539,rs12498599,rs6847818,rs9997631,rs10009626,rs3822194,rs3822195,rs3775854,rs2306456,rs2306457,rs201236087,rs11947234,rs6853998,rs6858777,rs11933966,rs36040693,rs10018280,rs11731756,rs7680063,rs7680748,rs34308924,rs28735358,rs6534141,rs2127823,rs2170276,rs3775858,rs55825515,rs1552092,rs3736115,rs17050695,rs59732491,rs9884402,rs9995026,rs11723090,rs11098532,rs2086450,rs4596225,rs200898556,rs4001175,rs4001176,rs4998488,rs13140391,rs13140409,rs6833334,rs6829903,rs7669520,rs11737395,rs28394116,rs3756156,rs12505735,rs2389885,rs28535956,rs28578366,rs13136462,rs13122709,rs7695292,rs12504773,rs7680914	proxy	chr4:120355569-120355570
chr4	119434428	119434429	T	C	rs114860385	0.280318	rs56386062,rs4145951,rs35916640,rs13113112,rs13114751,rs35271032,rs6815725,rs1551,rs11931312,rs11944880,rs1511018,rs1397608,rs7685268,rs7684942,rs10010696,rs1511019,rs11098496,rs35197422,rs35434465,rs34616304,rs1511015,rs6814412,rs11734519,rs10029750,rs12512517,rs11729897,rs34630083,rs146531121,rs10022262,rs10213342,rs12501610,rs13435802,rs6837898,rs28374891,rs35643470,rs12506395,rs6849889,rs58601355,rs11098499,rs34585914,rs12499598,rs199816242,rs13133044,rs1011054,rs7659194,rs13116504,rs28555550,rs28419773,rs11726229,rs3749591,rs11098500,rs6857105,rs6847248,rs1022145,rs11722872,rs1546502,rs4472123,rs938056,rs878373,rs878376,rs9991166,rs10005237,rs907204,rs907205,rs878372,rs9996644,rs9996494,rs9996501,rs28458294,rs28369503,rs10213267,rs10212775,rs11732087,rs9999724,rs2964,rs1511025,rs12711071,rs1546503,rs1546504,rs1546505,rs1546506,rs12510269,rs12506610,rs10003567,rs10006259,rs28652763,rs10006877,rs714899,rs28643450,rs7438634,rs75420021,rs7665192,rs12503171,rs12507283,rs12507387,rs145027390,rs140387830,rs7671797,rs7672129,rs7671978,rs7672493,rs7672357,rs34481394,rs35231872,rs35653026,rs7672372,rs7672594,rs7672778,rs2036860,rs2036857,rs2036856,rs4443261,rs66900435,rs10518300,rs12505469,rs12513083,rs12509621,rs17595608,rs1511017,rs12498994,rs12507565,rs12511640,rs1980027,rs1980026,rs28713555,rs11098501,rs11098502,rs11732686,rs11724409,rs1980025,rs1980024,rs34425882,rs28373117,rs10024933,rs9991959,rs4107728,rs10212714,rs10212719,rs10213480,rs72676045,rs72676046,rs17049949,rs10213158,rs10213221,rs7689729,rs7690338,rs3956464,rs28502463,rs34818745,rs28363929,rs2002047,rs2002049,rs2017057,rs9993347,rs10213554,rs3864141,rs6838236,rs13108589,rs10005973,rs1002152,rs10012456,rs11728730,rs28633994,rs11722183,rs28687057,rs60378962,rs78971550,rs78422072,rs67281037,rs12374396,rs12374346,rs12374244,rs12374352,rs12374245,rs10021601,rs6857892,rs28581362,rs28501434,rs12503082,rs12499602,rs11098505,rs11098506,rs13104572,rs13104396,rs13132082,rs13105020,rs28403131,rs6824111,rs6847075,rs6847586,rs6847862,rs6848380,rs6848081,rs6848580,rs10857066,rs10029303,rs10517834,rs9995136,rs10020256,rs71610270,rs200290730,rs12501602,rs13125526,rs12513310,rs11098507,rs150131449,rs10026436,rs12510451,rs12510487,rs28488261,rs28470894,rs28594160,rs11735878,rs73842616,rs72676059,rs55845118,rs28668103,rs7677068,rs10002914,rs9991221,rs10013652,rs11729991,rs6824169,rs6846966,rs6847778,rs10017371,rs10020034,rs28491261,rs10028423,rs2322021,rs10028669,rs59394118,rs9996417,rs10031718,rs9998953,rs59866101,rs6858383,rs6832410,rs6838617,rs1112817,rs10016060,rs10005644,rs10016448,rs9996569,rs9996677,rs11723839,rs11729050,rs28429722,rs9307473,rs10014748,rs10014845,rs11726097,rs12506546,rs10222801,rs10222794,rs10222798,rs9307474,rs76990001,rs78036070,rs7674500,rs7674544,rs7674556,rs28812279,rs13435162,rs10027856,rs10027976,rs9994889,rs150376940,rs140816585,rs138611376,rs114019672,rs11098508,rs11098509,rs11098510,rs11098511,rs28751034,rs28884220,rs28793658,rs4507344,rs4373140,rs10440402,rs10440403,rs12506452,rs12498908,rs146523888,rs13113483,rs79704848,rs28551662,rs10440343,rs28668716,rs10010801,rs10011097,rs7699346,rs7677836,rs7678238,rs7658181,rs10002083,rs10024844,rs10025054,rs10027498,rs7437420,rs4345162,rs4463052,rs4560394,rs4296662,rs11098512,rs13127114,rs13151285,rs4309825,rs4604043,rs11098513,rs28572238,rs28714195,rs11098514,rs10857068,rs11098516,rs12511625,rs13116768,rs12508173,rs12504149,rs10008386,rs10008392,rs10020141,rs6833815,rs12509234,rs12506148,rs10014719,rs10016944,rs10017543,rs9995045,rs9995234,rs9995244,rs7695996,rs7696465,rs7696649,rs7674713,rs7696857,rs7696875,rs28549914,rs10023569,rs10518331,rs13133522,rs6820376,rs13134132,rs77934861,rs34913743,rs35239065,rs35265692,rs4001198,rs34237553,rs4079144,rs35091806,rs35165976,XX169,rs6845714,rs3890049,rs6846442,rs6846620,rs71610279,rs71610280,rs72918577,rs79446934,rs77299866,rs72489565,rs115044484,rs142609610,rs531826432,rs550821123,rs10019309,rs370990577,rs201087782,rs185413498,rs181331234,rs71610281,rs7654700,rs7655048,rs7654611,rs7679468,rs7654762,rs7654984,rs7655177,rs7655723,rs71610282,rs4001195,rs74693727,rs368938172,rs201664317,rs187271184,rs190803766,rs140750089,rs149826784,rs368648502,rs71612595,rs71612596,rs4001207,rs71612597,rs139379776,rs74772011,rs71612601,rs71612602,rs192039339,rs72918579,rs199863129,rs3955380,rs13435370,rs79262354,rs78958430,rs200207680,rs201085338,rs4368585,rs79244813,rs76568951,rs115227179,XX170,rs200149630,rs200822665,rs4001305,rs67265404,rs71614422,rs76651228,rs76525361,rs563816604,rs532415426,rs545772518,rs559457335,rs370222454,rs75690486,rs72676074,rs35494005,rs34566984,XX171,XX172,rs17009122,rs75122014,rs72918584,rs116952757,rs9683604,rs9684938,rs9683609,rs9996940,rs10019406,rs10019522,rs9997340,rs75199754,rs9683709,rs9685777,rs9685784,rs9998174,rs35111011,rs34954036,rs202150896,rs78709015,rs9762870,rs9760442,rs9759478,rs9307475,rs34792640,rs34378623,rs71614434,rs149185281,rs71614435,rs71614437,rs138401876,rs71614438,rs66506550,rs7659501,rs7659551,rs7664458,rs28653183,rs71629403,rs71629404,rs28655325,rs28529639,rs28587175,rs28626372,rs28567426,rs28394590,rs56372521,rs58416902,rs59182778,rs79057525,rs76837541,rs73842633,rs75396180,rs80242894,rs28634456,rs78332141,rs28714318,rs28495013,rs28571712,rs28408407,rs28441656,rs28450134,rs4001185,rs11934314,rs1809406,rs2389809,rs12502909,rs4001190,rs74602693,rs150657109,rs185466280,rs71614442,rs71614443,rs71614444,rs34858405,rs34004415,rs2892848,rs10017389,rs10017335,rs9994730,rs9994810,rs10020027,rs7356491,rs79870274,rs148358770,rs11941899,rs7681978,rs28665282,rs10026493,rs10026516,rs10026736,rs10026748,rs10026952,rs7688613,rs7681214,rs7659336,rs12505878,rs12505953,rs28374462,rs28559989,rs28499576,rs28632018,rs28587142,rs28479042,rs71614448,rs71614449,rs35063680,rs34858317,rs17046116,rs17046118,rs28461559,rs28444327,rs7654529,rs7654546,rs7654587,rs28571649,rs11943877,rs11934940,rs11098524,rs11098525,rs11098526,rs10006793,rs10009450,rs10032151,rs10032158,rs6837828,rs6838814,rs9993199,rs13107475,rs2389803,rs7436506,rs12499324,rs10018726,rs10008459,rs2127820,rs2127821,rs1480931,rs9998585,rs10034623,rs6820115,rs6842762,rs11098527,rs10518328,rs10518329,rs7665125,rs6848389,rs6822679,rs4577559,rs7656252,rs28845498,rs28789446,rs28753180,rs56270433,rs10006525,rs10006706,rs6849171,rs6849561,rs13145352,rs12508504,rs7681544,rs17005535,rs11940028,rs11935596,rs12507964,rs11098530,rs6834796,rs11729521,rs11734241,rs17006190,rs28685688,rs7687843,rs2306455,rs10031483,rs10031665,rs3733519,rs3733520,rs3733523,rs3733524,rs12510138,rs12502423,rs3775841,rs13134665,rs3775843,rs3775844,rs3822190,rs3822191,rs7699064,rs7664986,rs10008791,rs11736416,rs3775845,rs1383532,rs1383533,rs2291185,rs10030660,rs13149407,rs11728616,rs79026312,rs35111518,rs10004484,rs34868248,rs10019674,rs3822192,rs3733525,rs3775847,rs3775848,rs6534139,rs1155576,rs10013305,rs3775849,rs7688802,rs7695620,rs12502389,rs3775852,rs6534140,rs7657849,rs10034450,rs1480939,rs1480940,rs6858592,rs6835635,rs13128602,rs58452170,rs1552095,rs7678400,rs1480936,rs1010740,rs1010739,rs11098531,rs28718422,rs12498539,rs12498599,rs6847818,rs9997631,rs10009626,rs3822194,rs3822195,rs3775854,rs2306456,rs2306457,rs201236087,rs11947234,rs6853998,rs6858777,rs11933966,rs36040693,rs10018280,rs11731756,rs7680063,rs7680748,rs34308924,rs28735358,rs6534141,rs2127823,rs2170276,rs3775858,rs55825515,rs1552092,rs3736115,rs17050695,rs59732491,rs9884402,rs9995026,rs11723090,rs11098532,rs2086450,rs4596225,rs200898556,rs4001175,rs4001176,rs4998488,rs13140391,rs13140409,rs6833334,rs6829903,rs7669520,rs11737395,rs28394116,rs3756156,rs12505735,rs2389885,rs28535956,rs28578366,rs13136462,rs13122709,rs7695292,rs12504773,rs7680914	proxy	chr4:120355583-120355584
chr4	119434617	119434618	C	T	rs115227179	0.280318	rs56386062,rs4145951,rs35916640,rs13113112,rs13114751,rs35271032,rs6815725,rs1551,rs11931312,rs11944880,rs1511018,rs1397608,rs7685268,rs7684942,rs10010696,rs1511019,rs11098496,rs35197422,rs35434465,rs34616304,rs1511015,rs6814412,rs11734519,rs10029750,rs12512517,rs11729897,rs34630083,rs146531121,rs10022262,rs10213342,rs12501610,rs13435802,rs6837898,rs28374891,rs35643470,rs12506395,rs6849889,rs58601355,rs11098499,rs34585914,rs12499598,rs199816242,rs13133044,rs1011054,rs7659194,rs13116504,rs28555550,rs28419773,rs11726229,rs3749591,rs11098500,rs6857105,rs6847248,rs1022145,rs11722872,rs1546502,rs4472123,rs938056,rs878373,rs878376,rs9991166,rs10005237,rs907204,rs907205,rs878372,rs9996644,rs9996494,rs9996501,rs28458294,rs28369503,rs10213267,rs10212775,rs11732087,rs9999724,rs2964,rs1511025,rs12711071,rs1546503,rs1546504,rs1546505,rs1546506,rs12510269,rs12506610,rs10003567,rs10006259,rs28652763,rs10006877,rs714899,rs28643450,rs7438634,rs75420021,rs7665192,rs12503171,rs12507283,rs12507387,rs145027390,rs140387830,rs7671797,rs7672129,rs7671978,rs7672493,rs7672357,rs34481394,rs35231872,rs35653026,rs7672372,rs7672594,rs7672778,rs2036860,rs2036857,rs2036856,rs4443261,rs66900435,rs10518300,rs12505469,rs12513083,rs12509621,rs17595608,rs1511017,rs12498994,rs12507565,rs12511640,rs1980027,rs1980026,rs28713555,rs11098501,rs11098502,rs11732686,rs11724409,rs1980025,rs1980024,rs34425882,rs28373117,rs10024933,rs9991959,rs4107728,rs10212714,rs10212719,rs10213480,rs72676045,rs72676046,rs17049949,rs10213158,rs10213221,rs7689729,rs7690338,rs3956464,rs28502463,rs34818745,rs28363929,rs2002047,rs2002049,rs2017057,rs9993347,rs10213554,rs3864141,rs6838236,rs13108589,rs10005973,rs1002152,rs10012456,rs11728730,rs28633994,rs11722183,rs28687057,rs60378962,rs78971550,rs78422072,rs67281037,rs12374396,rs12374346,rs12374244,rs12374352,rs12374245,rs10021601,rs6857892,rs28581362,rs28501434,rs12503082,rs12499602,rs11098505,rs11098506,rs13104572,rs13104396,rs13132082,rs13105020,rs28403131,rs6824111,rs6847075,rs6847586,rs6847862,rs6848380,rs6848081,rs6848580,rs10857066,rs10029303,rs10517834,rs9995136,rs10020256,rs71610270,rs200290730,rs12501602,rs13125526,rs12513310,rs11098507,rs150131449,rs10026436,rs12510451,rs12510487,rs28488261,rs28470894,rs28594160,rs11735878,rs73842616,rs72676059,rs55845118,rs28668103,rs7677068,rs10002914,rs9991221,rs10013652,rs11729991,rs6824169,rs6846966,rs6847778,rs10017371,rs10020034,rs28491261,rs10028423,rs2322021,rs10028669,rs59394118,rs9996417,rs10031718,rs9998953,rs59866101,rs6858383,rs6832410,rs6838617,rs1112817,rs10016060,rs10005644,rs10016448,rs9996569,rs9996677,rs11723839,rs11729050,rs28429722,rs9307473,rs10014748,rs10014845,rs11726097,rs12506546,rs10222801,rs10222794,rs10222798,rs9307474,rs76990001,rs78036070,rs7674500,rs7674544,rs7674556,rs28812279,rs13435162,rs10027856,rs10027976,rs9994889,rs150376940,rs140816585,rs138611376,rs114019672,rs11098508,rs11098509,rs11098510,rs11098511,rs28751034,rs28884220,rs28793658,rs4507344,rs4373140,rs10440402,rs10440403,rs12506452,rs12498908,rs146523888,rs13113483,rs79704848,rs28551662,rs10440343,rs28668716,rs10010801,rs10011097,rs7699346,rs7677836,rs7678238,rs7658181,rs10002083,rs10024844,rs10025054,rs10027498,rs7437420,rs4345162,rs4463052,rs4560394,rs4296662,rs11098512,rs13127114,rs13151285,rs4309825,rs4604043,rs11098513,rs28572238,rs28714195,rs11098514,rs10857068,rs11098516,rs12511625,rs13116768,rs12508173,rs12504149,rs10008386,rs10008392,rs10020141,rs6833815,rs12509234,rs12506148,rs10014719,rs10016944,rs10017543,rs9995045,rs9995234,rs9995244,rs7695996,rs7696465,rs7696649,rs7674713,rs7696857,rs7696875,rs28549914,rs10023569,rs10518331,rs13133522,rs6820376,rs13134132,rs77934861,rs34913743,rs35239065,rs35265692,rs4001198,rs34237553,rs4079144,rs35091806,rs35165976,XX169,rs6845714,rs3890049,rs6846442,rs6846620,rs71610279,rs71610280,rs72918577,rs79446934,rs77299866,rs72489565,rs115044484,rs142609610,rs531826432,rs550821123,rs10019309,rs370990577,rs201087782,rs185413498,rs181331234,rs71610281,rs7654700,rs7655048,rs7654611,rs7679468,rs7654762,rs7654984,rs7655177,rs7655723,rs71610282,rs4001195,rs74693727,rs368938172,rs201664317,rs187271184,rs190803766,rs140750089,rs149826784,rs368648502,rs71612595,rs71612596,rs4001207,rs71612597,rs139379776,rs74772011,rs71612601,rs71612602,rs192039339,rs72918579,rs199863129,rs3955380,rs13435370,rs79262354,rs78958430,rs200207680,rs201085338,rs4368585,rs79244813,rs76568951,rs114860385,XX170,rs200149630,rs200822665,rs4001305,rs67265404,rs71614422,rs76651228,rs76525361,rs563816604,rs532415426,rs545772518,rs559457335,rs370222454,rs75690486,rs72676074,rs35494005,rs34566984,XX171,XX172,rs17009122,rs75122014,rs72918584,rs116952757,rs9683604,rs9684938,rs9683609,rs9996940,rs10019406,rs10019522,rs9997340,rs75199754,rs9683709,rs9685777,rs9685784,rs9998174,rs35111011,rs34954036,rs202150896,rs78709015,rs9762870,rs9760442,rs9759478,rs9307475,rs34792640,rs34378623,rs71614434,rs149185281,rs71614435,rs71614437,rs138401876,rs71614438,rs66506550,rs7659501,rs7659551,rs7664458,rs28653183,rs71629403,rs71629404,rs28655325,rs28529639,rs28587175,rs28626372,rs28567426,rs28394590,rs56372521,rs58416902,rs59182778,rs79057525,rs76837541,rs73842633,rs75396180,rs80242894,rs28634456,rs78332141,rs28714318,rs28495013,rs28571712,rs28408407,rs28441656,rs28450134,rs4001185,rs11934314,rs1809406,rs2389809,rs12502909,rs4001190,rs74602693,rs150657109,rs185466280,rs71614442,rs71614443,rs71614444,rs34858405,rs34004415,rs2892848,rs10017389,rs10017335,rs9994730,rs9994810,rs10020027,rs7356491,rs79870274,rs148358770,rs11941899,rs7681978,rs28665282,rs10026493,rs10026516,rs10026736,rs10026748,rs10026952,rs7688613,rs7681214,rs7659336,rs12505878,rs12505953,rs28374462,rs28559989,rs28499576,rs28632018,rs28587142,rs28479042,rs71614448,rs71614449,rs35063680,rs34858317,rs17046116,rs17046118,rs28461559,rs28444327,rs7654529,rs7654546,rs7654587,rs28571649,rs11943877,rs11934940,rs11098524,rs11098525,rs11098526,rs10006793,rs10009450,rs10032151,rs10032158,rs6837828,rs6838814,rs9993199,rs13107475,rs2389803,rs7436506,rs12499324,rs10018726,rs10008459,rs2127820,rs2127821,rs1480931,rs9998585,rs10034623,rs6820115,rs6842762,rs11098527,rs10518328,rs10518329,rs7665125,rs6848389,rs6822679,rs4577559,rs7656252,rs28845498,rs28789446,rs28753180,rs56270433,rs10006525,rs10006706,rs6849171,rs6849561,rs13145352,rs12508504,rs7681544,rs17005535,rs11940028,rs11935596,rs12507964,rs11098530,rs6834796,rs11729521,rs11734241,rs17006190,rs28685688,rs7687843,rs2306455,rs10031483,rs10031665,rs3733519,rs3733520,rs3733523,rs3733524,rs12510138,rs12502423,rs3775841,rs13134665,rs3775843,rs3775844,rs3822190,rs3822191,rs7699064,rs7664986,rs10008791,rs11736416,rs3775845,rs1383532,rs1383533,rs2291185,rs10030660,rs13149407,rs11728616,rs79026312,rs35111518,rs10004484,rs34868248,rs10019674,rs3822192,rs3733525,rs3775847,rs3775848,rs6534139,rs1155576,rs10013305,rs3775849,rs7688802,rs7695620,rs12502389,rs3775852,rs6534140,rs7657849,rs10034450,rs1480939,rs1480940,rs6858592,rs6835635,rs13128602,rs58452170,rs1552095,rs7678400,rs1480936,rs1010740,rs1010739,rs11098531,rs28718422,rs12498539,rs12498599,rs6847818,rs9997631,rs10009626,rs3822194,rs3822195,rs3775854,rs2306456,rs2306457,rs201236087,rs11947234,rs6853998,rs6858777,rs11933966,rs36040693,rs10018280,rs11731756,rs7680063,rs7680748,rs34308924,rs28735358,rs6534141,rs2127823,rs2170276,rs3775858,rs55825515,rs1552092,rs3736115,rs17050695,rs59732491,rs9884402,rs9995026,rs11723090,rs11098532,rs2086450,rs4596225,rs200898556,rs4001175,rs4001176,rs4998488,rs13140391,rs13140409,rs6833334,rs6829903,rs7669520,rs11737395,rs28394116,rs3756156,rs12505735,rs2389885,rs28535956,rs28578366,rs13136462,rs13122709,rs7695292,rs12504773,rs7680914	proxy	chr4:120355772-120355773
chr4	119435512	119435513	G	T	XX170	0.282306	rs13129661,rs56386062,rs4145951,rs35916640,rs13113112,rs13114751,rs35271032,rs6815725,rs1551,rs11931312,rs11944880,rs1511018,rs1397608,rs7685268,rs7684942,rs10010696,rs1511019,rs11098496,rs35197422,rs35434465,rs34616304,rs1511015,rs6814412,rs11734519,rs10029750,rs12512517,rs11729897,rs34630083,rs146531121,rs10022262,rs10213342,rs12501610,rs13435802,rs6837898,rs28374891,rs35643470,rs12506395,rs6849889,rs58601355,rs11098499,rs34585914,rs12499598,rs199816242,rs13133044,rs1011054,rs7659194,rs13116504,rs28555550,rs28419773,rs11726229,rs3749591,rs11098500,rs6857105,rs6847248,rs1022145,rs11722872,rs1546502,rs4472123,rs938056,rs878373,rs878376,rs9991166,rs10005237,rs907204,rs907205,rs878372,rs9996644,rs9996494,rs9996501,rs28458294,rs28369503,rs10213267,rs10212775,rs11732087,rs9999724,rs2964,rs1511025,rs12711071,rs1546503,rs1546504,rs1546505,rs1546506,rs12510269,rs12506610,rs10003567,rs10006259,rs28652763,rs10006877,rs714899,rs28643450,rs7438634,rs371048191,rs75420021,rs7665192,rs12503171,rs12507283,rs12507387,rs145027390,rs140387830,rs7671759,rs7671797,rs7672129,rs7671978,rs7672493,rs7672357,rs34481394,rs35231872,rs35653026,rs7672372,rs7672594,rs7672778,rs2036860,rs2036857,rs2036856,rs4443261,rs66900435,rs10518300,rs12505469,rs12513083,rs12509621,rs17595608,rs1511017,rs12498994,rs12507565,rs12511640,rs1980027,rs1980026,rs28713555,rs11098501,rs11098502,rs11732686,rs11724409,rs1980025,rs1980024,rs34425882,rs28373117,rs10024933,rs9991959,rs4107728,rs10212714,rs10212956,rs1849457,rs10212719,rs10213480,rs72676045,rs72676046,rs17049949,rs10213158,rs10213221,rs7689729,rs7690338,rs3956464,rs28502463,rs34818745,rs35280960,rs28363929,rs2002047,rs2002049,rs2017057,rs9993347,rs10213554,rs3864141,rs6838236,rs13108589,rs10005973,rs1002152,rs10012456,rs11728730,rs28633994,rs11722183,rs28687057,rs60378962,rs78971550,rs78422072,rs67281037,rs12374396,rs12374346,rs12374244,rs12374352,rs12374245,rs10021601,rs6857892,rs28581362,rs28501434,rs12503082,rs12499602,rs11098505,rs11098506,rs13104572,rs13104396,rs13132082,rs13105020,rs28403131,rs6824111,rs6847075,rs6847586,rs6847862,rs6848380,rs6848081,rs6848580,rs10857066,rs10029303,rs10517834,rs9995136,rs10020256,rs71610270,rs200290730,rs12501602,rs13125526,rs12513310,rs11098507,rs150131449,rs10026436,rs12510451,rs12510487,rs28488261,rs28470894,rs28594160,rs11735878,rs73842616,rs72676059,rs55845118,rs28668103,rs7677068,rs10002914,rs9991221,rs10013652,rs11729991,rs6824169,rs6846966,rs6847778,rs10017371,rs10020034,rs10434028,rs28491261,rs10028423,rs2322021,rs10028669,rs59394118,rs9996417,rs10031718,rs9998953,rs59866101,rs6858383,rs6832410,rs6838617,rs1112817,rs10016060,rs10005644,rs10016448,rs9996569,rs9996677,rs11723839,rs11729050,rs28429722,rs9307473,rs10014748,rs10014845,rs11726097,rs12506546,rs10222801,rs10222794,rs10222798,rs9307474,rs76990001,rs78036070,rs7674500,rs7674544,rs7674556,rs28812279,rs13435162,rs10027856,rs10027976,rs9994889,rs150376940,rs140816585,rs138611376,rs114019672,rs11098508,rs11098509,rs11098510,rs11098511,rs28751034,rs28884220,rs28793658,rs4507344,rs4373140,rs10440402,rs10440403,rs12506452,rs12498908,rs146523888,rs13113483,rs79704848,rs28551662,rs10440343,rs28668716,rs10010801,rs10011097,rs7699346,rs7677836,rs7678238,rs7658181,rs10002083,rs10024844,rs10025054,rs10027498,rs7437420,rs4345162,rs4463052,rs4560394,rs4296662,rs11098512,rs13127114,rs13151285,rs4309825,rs4604043,rs11098513,rs28572238,rs28714195,rs11098514,rs10857068,rs11098516,rs12511625,rs13116768,rs12508173,rs12504149,rs10008386,rs10008392,rs10020141,rs6833815,rs12509234,rs12506148,rs10014719,rs10016944,rs10017543,rs9995045,rs9995234,rs9995244,rs7695996,rs7696465,rs7696649,rs7674713,rs7696857,rs7696875,rs28549914,rs10023569,rs10518331,rs13133522,rs6820376,rs13134132,rs77934861,rs34913743,rs35239065,rs35265692,rs4001198,rs34237553,rs4079144,rs35091806,rs35165976,XX169,rs6845714,rs3890049,rs6846442,rs6846620,rs71610279,rs71610280,rs72918577,rs79446934,rs77299866,rs72489565,rs115044484,rs142609610,rs531826432,rs550821123,rs10019309,rs370990577,rs201087782,rs185413498,rs181331234,rs71610281,rs7654700,rs7655048,rs7654611,rs7679468,rs7654762,rs7654984,rs7655177,rs7655723,rs71610282,rs4001195,rs74693727,rs368938172,rs201664317,rs187271184,rs190803766,rs140750089,rs149826784,rs368648502,rs71612595,rs71612596,rs4001207,rs71612597,rs139379776,rs74772011,rs71612601,rs71612602,rs192039339,rs72918579,rs199863129,rs3955380,rs13435370,rs79262354,rs78958430,rs200207680,rs201085338,rs4368585,rs79244813,rs76568951,rs114860385,rs115227179,rs200149630,rs200822665,rs4001305,rs67265404,rs71614422,rs76651228,rs76525361,rs563816604,rs532415426,rs545772518,rs559457335,rs370222454,rs75690486,rs72676074,rs35494005,rs34566984,XX171,XX172,rs17009122,rs75122014,rs72918584,rs116952757,rs9683604,rs9684938,rs9683609,rs9996940,rs10019406,rs10019522,rs9997340,rs75199754,rs9683709,rs9685777,rs9685784,rs9998174,rs35111011,rs34954036,rs202150896,rs78709015,rs9762870,rs9760442,rs9759478,rs9307475,rs34792640,rs34378623,rs71614434,rs149185281,rs71614435,rs71614437,rs138401876,rs71614438,rs66506550,rs7659501,rs7659551,rs7664458,rs28653183,rs71629403,rs71629404,rs28655325,rs28529639,rs28587175,rs28626372,rs28567426,rs28394590,rs56372521,rs58416902,rs59182778,rs79057525,rs76837541,rs73842633,rs75396180,rs80242894,rs28634456,rs78332141,rs28714318,rs28495013,rs28571712,rs28408407,rs28441656,rs28450134,rs4001185,rs11934314,rs1809406,rs2389809,rs12502909,rs4001190,rs74602693,rs150657109,rs185466280,rs71614442,rs71614443,rs71614444,rs34858405,rs34004415,rs2892848,rs10017389,rs10017335,rs9994730,rs9994810,rs10020027,rs7356491,rs79870274,rs148358770,rs11941899,rs7681978,rs28665282,rs10026493,rs10026516,rs10026736,rs10026748,rs10026952,rs7688613,rs7681214,rs7659336,rs12505878,rs12505953,rs28374462,rs28559989,rs28499576,rs28632018,rs28587142,rs28479042,rs71614448,rs71614449,rs35063680,rs34858317,rs17046116,rs17046118,rs28461559,rs28444327,rs7654529,rs7654546,rs7654587,rs28571649,rs28504370,rs1825061,rs11943877,rs11934940,rs11098524,rs11098525,rs11098526,rs10006793,rs10009450,rs10032151,rs10032158,rs6837828,rs6838814,rs9993199,rs13107475,rs2389803,rs7436506,rs12499324,rs10018726,rs10008459,rs2127820,rs2127821,rs1480931,rs9998585,rs10034623,rs6820115,rs6842762,rs11098527,rs10518328,rs10518329,rs7665125,rs6848389,rs6822679,rs4577559,rs7656252,rs28845498,rs28789446,rs28753180,rs56270433,rs10006525,rs10006706,rs6849171,rs6849561,rs13145352,rs12508504,rs7681544,rs17005535,rs11940028,rs11935596,rs12507964,rs11098530,rs6834796,rs11729521,rs11734241,rs17006190,rs28685688,rs7687843,rs2306455,rs10031483,rs10031665,rs3733519,rs3733520,rs3733523,rs3733524,rs12510138,rs12502423,rs3775841,rs13134665,rs3775843,rs3775844,rs3822190,rs3822191,rs7699064,rs7664986,rs10008791,rs11736416,rs3775845,rs1383532,rs1383533,rs2291185,rs10030660,rs13149407,rs11728616,rs79026312,rs35111518,rs10004484,rs34868248,rs10019674,rs3822192,rs3733525,rs3775847,rs3775848,rs6534139,rs1155576,rs10013305,rs3775849,rs7688802,rs7695620,rs12502389,rs3775852,rs6534140,rs7657849,rs10034450,rs1480939,rs1480940,rs6858592,rs6835635,rs13128602,rs58452170,rs1552095,rs7678400,rs1480936,rs1010740,rs1010739,rs11098531,rs28718422,rs12498539,rs12498599,rs6847818,rs9997631,rs10009626,rs3822194,rs3822195,rs3775854,rs2306456,rs2306457,rs201236087,rs11947234,rs6853998,rs6858777,rs11933966,rs36040693,rs10018280,rs11731756,rs7680063,rs7680748,rs34308924,rs28735358,rs6534141,rs2127823,rs2170276,rs3775858,rs55825515,rs1552092,rs3736115,rs17050695,rs59732491,rs9884402,rs9995026,rs11723090,rs11098532,rs2086450,rs4596225,rs200898556,rs4001175,rs4001176,rs4998488,rs13140391,rs13140409,rs6833334,rs6829903,rs7669520,rs11737395,rs28394116,rs3756156,rs12505735,rs2389885,rs28535956,rs28578366,rs13136462,rs13122709,rs7695292,rs12504773,rs7680914,rs7664440,rs12642411,rs17051352	proxy	chr4:120356667-120356668
chr4	119435785	119435786	T	C	rs200149630	0.282306	rs13129661,rs56386062,rs4145951,rs35916640,rs13113112,rs13114751,rs35271032,rs6815725,rs1551,rs11931312,rs11944880,rs1511018,rs1397608,rs7685268,rs7684942,rs10010696,rs1511019,rs11098496,rs35197422,rs35434465,rs34616304,rs1511015,rs6814412,rs11734519,rs10029750,rs12512517,rs11729897,rs34630083,rs146531121,rs10022262,rs10213342,rs12501610,rs13435802,rs6837898,rs28374891,rs35643470,rs12506395,rs6849889,rs58601355,rs11098499,rs34585914,rs12499598,rs199816242,rs13133044,rs1011054,rs7659194,rs13116504,rs28555550,rs28419773,rs11726229,rs3749591,rs11098500,rs6857105,rs6847248,rs1022145,rs11722872,rs1546502,rs4472123,rs938056,rs878373,rs878376,rs9991166,rs10005237,rs907204,rs907205,rs878372,rs9996644,rs9996494,rs9996501,rs28458294,rs28369503,rs10213267,rs10212775,rs11732087,rs9999724,rs2964,rs1511025,rs12711071,rs1546503,rs1546504,rs1546505,rs1546506,rs12510269,rs12506610,rs10003567,rs10006259,rs28652763,rs10006877,rs714899,rs28643450,rs7438634,rs371048191,rs75420021,rs7665192,rs12503171,rs12507283,rs12507387,rs145027390,rs140387830,rs7671759,rs7671797,rs7672129,rs7671978,rs7672493,rs7672357,rs34481394,rs35231872,rs35653026,rs7672372,rs7672594,rs7672778,rs2036860,rs2036857,rs2036856,rs4443261,rs66900435,rs10518300,rs12505469,rs12513083,rs12509621,rs17595608,rs1511017,rs12498994,rs12507565,rs12511640,rs1980027,rs1980026,rs28713555,rs11098501,rs11098502,rs11732686,rs11724409,rs1980025,rs1980024,rs34425882,rs28373117,rs10024933,rs9991959,rs4107728,rs10212714,rs10212956,rs1849457,rs10212719,rs10213480,rs72676045,rs72676046,rs17049949,rs10213158,rs10213221,rs7689729,rs7690338,rs3956464,rs28502463,rs34818745,rs35280960,rs28363929,rs2002047,rs2002049,rs2017057,rs9993347,rs10213554,rs3864141,rs6838236,rs13108589,rs10005973,rs1002152,rs10012456,rs11728730,rs28633994,rs11722183,rs28687057,rs60378962,rs78971550,rs78422072,rs67281037,rs12374396,rs12374346,rs12374244,rs12374352,rs12374245,rs10021601,rs6857892,rs28581362,rs28501434,rs12503082,rs12499602,rs11098505,rs11098506,rs13104572,rs13104396,rs13132082,rs13105020,rs28403131,rs6824111,rs6847075,rs6847586,rs6847862,rs6848380,rs6848081,rs6848580,rs10857066,rs10029303,rs10517834,rs9995136,rs10020256,rs71610270,rs200290730,rs12501602,rs13125526,rs12513310,rs11098507,rs150131449,rs10026436,rs12510451,rs12510487,rs28488261,rs28470894,rs28594160,rs11735878,rs73842616,rs72676059,rs55845118,rs28668103,rs7677068,rs10002914,rs9991221,rs10013652,rs11729991,rs6824169,rs6846966,rs6847778,rs10017371,rs10020034,rs10434028,rs28491261,rs10028423,rs2322021,rs10028669,rs59394118,rs9996417,rs10031718,rs9998953,rs59866101,rs6858383,rs6832410,rs6838617,rs1112817,rs10016060,rs10005644,rs10016448,rs9996569,rs9996677,rs11723839,rs11729050,rs28429722,rs9307473,rs10014748,rs10014845,rs11726097,rs12506546,rs10222801,rs10222794,rs10222798,rs9307474,rs76990001,rs78036070,rs7674500,rs7674544,rs7674556,rs28812279,rs13435162,rs10027856,rs10027976,rs9994889,rs150376940,rs140816585,rs138611376,rs114019672,rs11098508,rs11098509,rs11098510,rs11098511,rs28751034,rs28884220,rs28793658,rs4507344,rs4373140,rs10440402,rs10440403,rs12506452,rs12498908,rs146523888,rs13113483,rs79704848,rs28551662,rs10440343,rs28668716,rs10010801,rs10011097,rs7699346,rs7677836,rs7678238,rs7658181,rs10002083,rs10024844,rs10025054,rs10027498,rs7437420,rs4345162,rs4463052,rs4560394,rs4296662,rs11098512,rs13127114,rs13151285,rs4309825,rs4604043,rs11098513,rs28572238,rs28714195,rs11098514,rs10857068,rs11098516,rs12511625,rs13116768,rs12508173,rs12504149,rs10008386,rs10008392,rs10020141,rs6833815,rs12509234,rs12506148,rs10014719,rs10016944,rs10017543,rs9995045,rs9995234,rs9995244,rs7695996,rs7696465,rs7696649,rs7674713,rs7696857,rs7696875,rs28549914,rs10023569,rs10518331,rs13133522,rs6820376,rs13134132,rs77934861,rs34913743,rs35239065,rs35265692,rs4001198,rs34237553,rs4079144,rs35091806,rs35165976,XX169,rs6845714,rs3890049,rs6846442,rs6846620,rs71610279,rs71610280,rs72918577,rs79446934,rs77299866,rs72489565,rs115044484,rs142609610,rs531826432,rs550821123,rs10019309,rs370990577,rs201087782,rs185413498,rs181331234,rs71610281,rs7654700,rs7655048,rs7654611,rs7679468,rs7654762,rs7654984,rs7655177,rs7655723,rs71610282,rs4001195,rs74693727,rs368938172,rs201664317,rs187271184,rs190803766,rs140750089,rs149826784,rs368648502,rs71612595,rs71612596,rs4001207,rs71612597,rs139379776,rs74772011,rs71612601,rs71612602,rs192039339,rs72918579,rs199863129,rs3955380,rs13435370,rs79262354,rs78958430,rs200207680,rs201085338,rs4368585,rs79244813,rs76568951,rs114860385,rs115227179,XX170,rs200822665,rs4001305,rs67265404,rs71614422,rs76651228,rs76525361,rs563816604,rs532415426,rs545772518,rs559457335,rs370222454,rs75690486,rs72676074,rs35494005,rs34566984,XX171,XX172,rs17009122,rs75122014,rs72918584,rs116952757,rs9683604,rs9684938,rs9683609,rs9996940,rs10019406,rs10019522,rs9997340,rs75199754,rs9683709,rs9685777,rs9685784,rs9998174,rs35111011,rs34954036,rs202150896,rs78709015,rs9762870,rs9760442,rs9759478,rs9307475,rs34792640,rs34378623,rs71614434,rs149185281,rs71614435,rs71614437,rs138401876,rs71614438,rs66506550,rs7659501,rs7659551,rs7664458,rs28653183,rs71629403,rs71629404,rs28655325,rs28529639,rs28587175,rs28626372,rs28567426,rs28394590,rs56372521,rs58416902,rs59182778,rs79057525,rs76837541,rs73842633,rs75396180,rs80242894,rs28634456,rs78332141,rs28714318,rs28495013,rs28571712,rs28408407,rs28441656,rs28450134,rs4001185,rs11934314,rs1809406,rs2389809,rs12502909,rs4001190,rs74602693,rs150657109,rs185466280,rs71614442,rs71614443,rs71614444,rs34858405,rs34004415,rs2892848,rs10017389,rs10017335,rs9994730,rs9994810,rs10020027,rs7356491,rs79870274,rs148358770,rs11941899,rs7681978,rs28665282,rs10026493,rs10026516,rs10026736,rs10026748,rs10026952,rs7688613,rs7681214,rs7659336,rs12505878,rs12505953,rs28374462,rs28559989,rs28499576,rs28632018,rs28587142,rs28479042,rs71614448,rs71614449,rs35063680,rs34858317,rs17046116,rs17046118,rs28461559,rs28444327,rs7654529,rs7654546,rs7654587,rs28571649,rs28504370,rs1825061,rs11943877,rs11934940,rs11098524,rs11098525,rs11098526,rs10006793,rs10009450,rs10032151,rs10032158,rs6837828,rs6838814,rs9993199,rs13107475,rs2389803,rs7436506,rs12499324,rs10018726,rs10008459,rs2127820,rs2127821,rs1480931,rs9998585,rs10034623,rs6820115,rs6842762,rs11098527,rs10518328,rs10518329,rs7665125,rs6848389,rs6822679,rs4577559,rs7656252,rs28845498,rs28789446,rs28753180,rs56270433,rs10006525,rs10006706,rs6849171,rs6849561,rs13145352,rs12508504,rs7681544,rs17005535,rs11940028,rs11935596,rs12507964,rs11098530,rs6834796,rs11729521,rs11734241,rs17006190,rs28685688,rs7687843,rs2306455,rs10031483,rs10031665,rs3733519,rs3733520,rs3733523,rs3733524,rs12510138,rs12502423,rs3775841,rs13134665,rs3775843,rs3775844,rs3822190,rs3822191,rs7699064,rs7664986,rs10008791,rs11736416,rs3775845,rs1383532,rs1383533,rs2291185,rs10030660,rs13149407,rs11728616,rs79026312,rs35111518,rs10004484,rs34868248,rs10019674,rs3822192,rs3733525,rs3775847,rs3775848,rs6534139,rs1155576,rs10013305,rs3775849,rs7688802,rs7695620,rs12502389,rs3775852,rs6534140,rs7657849,rs10034450,rs1480939,rs1480940,rs6858592,rs6835635,rs13128602,rs58452170,rs1552095,rs7678400,rs1480936,rs1010740,rs1010739,rs11098531,rs28718422,rs12498539,rs12498599,rs6847818,rs9997631,rs10009626,rs3822194,rs3822195,rs3775854,rs2306456,rs2306457,rs201236087,rs11947234,rs6853998,rs6858777,rs11933966,rs36040693,rs10018280,rs11731756,rs7680063,rs7680748,rs34308924,rs28735358,rs6534141,rs2127823,rs2170276,rs3775858,rs55825515,rs1552092,rs3736115,rs17050695,rs59732491,rs9884402,rs9995026,rs11723090,rs11098532,rs2086450,rs4596225,rs200898556,rs4001175,rs4001176,rs4998488,rs13140391,rs13140409,rs6833334,rs6829903,rs7669520,rs11737395,rs28394116,rs3756156,rs12505735,rs2389885,rs28535956,rs28578366,rs13136462,rs13122709,rs7695292,rs12504773,rs7680914,rs7664440,rs12642411,rs17051352	proxy	chr4:120356940-120356941
chr4	119436094	119436095	G	A	rs200822665	0.282306	rs13129661,rs56386062,rs4145951,rs35916640,rs13113112,rs13114751,rs35271032,rs6815725,rs1551,rs11931312,rs11944880,rs1511018,rs1397608,rs7685268,rs7684942,rs10010696,rs1511019,rs11098496,rs35197422,rs35434465,rs34616304,rs1511015,rs6814412,rs11734519,rs10029750,rs12512517,rs11729897,rs34630083,rs146531121,rs10022262,rs10213342,rs12501610,rs13435802,rs6837898,rs28374891,rs35643470,rs12506395,rs6849889,rs58601355,rs11098499,rs34585914,rs12499598,rs199816242,rs13133044,rs1011054,rs7659194,rs13116504,rs28555550,rs28419773,rs11726229,rs3749591,rs11098500,rs6857105,rs6847248,rs1022145,rs11722872,rs1546502,rs4472123,rs938056,rs878373,rs878376,rs9991166,rs10005237,rs907204,rs907205,rs878372,rs9996644,rs9996494,rs9996501,rs28458294,rs28369503,rs10213267,rs10212775,rs11732087,rs9999724,rs2964,rs1511025,rs12711071,rs1546503,rs1546504,rs1546505,rs1546506,rs12510269,rs12506610,rs10003567,rs10006259,rs28652763,rs10006877,rs714899,rs28643450,rs7438634,rs371048191,rs75420021,rs7665192,rs12503171,rs12507283,rs12507387,rs145027390,rs140387830,rs7671759,rs7671797,rs7672129,rs7671978,rs7672493,rs7672357,rs34481394,rs35231872,rs35653026,rs7672372,rs7672594,rs7672778,rs2036860,rs2036857,rs2036856,rs4443261,rs66900435,rs10518300,rs12505469,rs12513083,rs12509621,rs17595608,rs1511017,rs12498994,rs12507565,rs12511640,rs1980027,rs1980026,rs28713555,rs11098501,rs11098502,rs11732686,rs11724409,rs1980025,rs1980024,rs34425882,rs28373117,rs10024933,rs9991959,rs4107728,rs10212714,rs10212956,rs1849457,rs10212719,rs10213480,rs72676045,rs72676046,rs17049949,rs10213158,rs10213221,rs7689729,rs7690338,rs3956464,rs28502463,rs34818745,rs35280960,rs28363929,rs2002047,rs2002049,rs2017057,rs9993347,rs10213554,rs3864141,rs6838236,rs13108589,rs10005973,rs1002152,rs10012456,rs11728730,rs28633994,rs11722183,rs28687057,rs60378962,rs78971550,rs78422072,rs67281037,rs12374396,rs12374346,rs12374244,rs12374352,rs12374245,rs10021601,rs6857892,rs28581362,rs28501434,rs12503082,rs12499602,rs11098505,rs11098506,rs13104572,rs13104396,rs13132082,rs13105020,rs28403131,rs6824111,rs6847075,rs6847586,rs6847862,rs6848380,rs6848081,rs6848580,rs10857066,rs10029303,rs10517834,rs9995136,rs10020256,rs71610270,rs200290730,rs12501602,rs13125526,rs12513310,rs11098507,rs150131449,rs10026436,rs12510451,rs12510487,rs28488261,rs28470894,rs28594160,rs11735878,rs73842616,rs72676059,rs55845118,rs28668103,rs7677068,rs10002914,rs9991221,rs10013652,rs11729991,rs6824169,rs6846966,rs6847778,rs10017371,rs10020034,rs10434028,rs28491261,rs10028423,rs2322021,rs10028669,rs59394118,rs9996417,rs10031718,rs9998953,rs59866101,rs6858383,rs6832410,rs6838617,rs1112817,rs10016060,rs10005644,rs10016448,rs9996569,rs9996677,rs11723839,rs11729050,rs28429722,rs9307473,rs10014748,rs10014845,rs11726097,rs12506546,rs10222801,rs10222794,rs10222798,rs9307474,rs76990001,rs78036070,rs7674500,rs7674544,rs7674556,rs28812279,rs13435162,rs10027856,rs10027976,rs9994889,rs150376940,rs140816585,rs138611376,rs114019672,rs11098508,rs11098509,rs11098510,rs11098511,rs28751034,rs28884220,rs28793658,rs4507344,rs4373140,rs10440402,rs10440403,rs12506452,rs12498908,rs146523888,rs13113483,rs79704848,rs28551662,rs10440343,rs28668716,rs10010801,rs10011097,rs7699346,rs7677836,rs7678238,rs7658181,rs10002083,rs10024844,rs10025054,rs10027498,rs7437420,rs4345162,rs4463052,rs4560394,rs4296662,rs11098512,rs13127114,rs13151285,rs4309825,rs4604043,rs11098513,rs28572238,rs28714195,rs11098514,rs10857068,rs11098516,rs12511625,rs13116768,rs12508173,rs12504149,rs10008386,rs10008392,rs10020141,rs6833815,rs12509234,rs12506148,rs10014719,rs10016944,rs10017543,rs9995045,rs9995234,rs9995244,rs7695996,rs7696465,rs7696649,rs7674713,rs7696857,rs7696875,rs28549914,rs10023569,rs10518331,rs13133522,rs6820376,rs13134132,rs77934861,rs34913743,rs35239065,rs35265692,rs4001198,rs34237553,rs4079144,rs35091806,rs35165976,XX169,rs6845714,rs3890049,rs6846442,rs6846620,rs71610279,rs71610280,rs72918577,rs79446934,rs77299866,rs72489565,rs115044484,rs142609610,rs531826432,rs550821123,rs10019309,rs370990577,rs201087782,rs185413498,rs181331234,rs71610281,rs7654700,rs7655048,rs7654611,rs7679468,rs7654762,rs7654984,rs7655177,rs7655723,rs71610282,rs4001195,rs74693727,rs368938172,rs201664317,rs187271184,rs190803766,rs140750089,rs149826784,rs368648502,rs71612595,rs71612596,rs4001207,rs71612597,rs139379776,rs74772011,rs71612601,rs71612602,rs192039339,rs72918579,rs199863129,rs3955380,rs13435370,rs79262354,rs78958430,rs200207680,rs201085338,rs4368585,rs79244813,rs76568951,rs114860385,rs115227179,XX170,rs200149630,rs4001305,rs67265404,rs71614422,rs76651228,rs76525361,rs563816604,rs532415426,rs545772518,rs559457335,rs370222454,rs75690486,rs72676074,rs35494005,rs34566984,XX171,XX172,rs17009122,rs75122014,rs72918584,rs116952757,rs9683604,rs9684938,rs9683609,rs9996940,rs10019406,rs10019522,rs9997340,rs75199754,rs9683709,rs9685777,rs9685784,rs9998174,rs35111011,rs34954036,rs202150896,rs78709015,rs9762870,rs9760442,rs9759478,rs9307475,rs34792640,rs34378623,rs71614434,rs149185281,rs71614435,rs71614437,rs138401876,rs71614438,rs66506550,rs7659501,rs7659551,rs7664458,rs28653183,rs71629403,rs71629404,rs28655325,rs28529639,rs28587175,rs28626372,rs28567426,rs28394590,rs56372521,rs58416902,rs59182778,rs79057525,rs76837541,rs73842633,rs75396180,rs80242894,rs28634456,rs78332141,rs28714318,rs28495013,rs28571712,rs28408407,rs28441656,rs28450134,rs4001185,rs11934314,rs1809406,rs2389809,rs12502909,rs4001190,rs74602693,rs150657109,rs185466280,rs71614442,rs71614443,rs71614444,rs34858405,rs34004415,rs2892848,rs10017389,rs10017335,rs9994730,rs9994810,rs10020027,rs7356491,rs79870274,rs148358770,rs11941899,rs7681978,rs28665282,rs10026493,rs10026516,rs10026736,rs10026748,rs10026952,rs7688613,rs7681214,rs7659336,rs12505878,rs12505953,rs28374462,rs28559989,rs28499576,rs28632018,rs28587142,rs28479042,rs71614448,rs71614449,rs35063680,rs34858317,rs17046116,rs17046118,rs28461559,rs28444327,rs7654529,rs7654546,rs7654587,rs28571649,rs28504370,rs1825061,rs11943877,rs11934940,rs11098524,rs11098525,rs11098526,rs10006793,rs10009450,rs10032151,rs10032158,rs6837828,rs6838814,rs9993199,rs13107475,rs2389803,rs7436506,rs12499324,rs10018726,rs10008459,rs2127820,rs2127821,rs1480931,rs9998585,rs10034623,rs6820115,rs6842762,rs11098527,rs10518328,rs10518329,rs7665125,rs6848389,rs6822679,rs4577559,rs7656252,rs28845498,rs28789446,rs28753180,rs56270433,rs10006525,rs10006706,rs6849171,rs6849561,rs13145352,rs12508504,rs7681544,rs17005535,rs11940028,rs11935596,rs12507964,rs11098530,rs6834796,rs11729521,rs11734241,rs17006190,rs28685688,rs7687843,rs2306455,rs10031483,rs10031665,rs3733519,rs3733520,rs3733523,rs3733524,rs12510138,rs12502423,rs3775841,rs13134665,rs3775843,rs3775844,rs3822190,rs3822191,rs7699064,rs7664986,rs10008791,rs11736416,rs3775845,rs1383532,rs1383533,rs2291185,rs10030660,rs13149407,rs11728616,rs79026312,rs35111518,rs10004484,rs34868248,rs10019674,rs3822192,rs3733525,rs3775847,rs3775848,rs6534139,rs1155576,rs10013305,rs3775849,rs7688802,rs7695620,rs12502389,rs3775852,rs6534140,rs7657849,rs10034450,rs1480939,rs1480940,rs6858592,rs6835635,rs13128602,rs58452170,rs1552095,rs7678400,rs1480936,rs1010740,rs1010739,rs11098531,rs28718422,rs12498539,rs12498599,rs6847818,rs9997631,rs10009626,rs3822194,rs3822195,rs3775854,rs2306456,rs2306457,rs201236087,rs11947234,rs6853998,rs6858777,rs11933966,rs36040693,rs10018280,rs11731756,rs7680063,rs7680748,rs34308924,rs28735358,rs6534141,rs2127823,rs2170276,rs3775858,rs55825515,rs1552092,rs3736115,rs17050695,rs59732491,rs9884402,rs9995026,rs11723090,rs11098532,rs2086450,rs4596225,rs200898556,rs4001175,rs4001176,rs4998488,rs13140391,rs13140409,rs6833334,rs6829903,rs7669520,rs11737395,rs28394116,rs3756156,rs12505735,rs2389885,rs28535956,rs28578366,rs13136462,rs13122709,rs7695292,rs12504773,rs7680914,rs7664440,rs12642411,rs17051352	proxy	chr4:120357249-120357250
chr4	119438080	119438081	G	T	rs4001305	0.284294	rs13129661,rs56386062,rs4145951,rs35916640,rs13113112,rs13114751,rs35271032,rs6815725,rs1551,rs11931312,rs11944880,rs1511018,rs1397608,rs7685268,rs7684942,rs10010696,rs1511019,rs11098496,rs35197422,rs35434465,rs34616304,rs1511015,rs6814412,rs11734519,rs10029750,rs12512517,rs11729897,rs34630083,rs146531121,rs10022262,rs10213342,rs12501610,rs13435802,rs6837898,rs28374891,rs35643470,rs12506395,rs6849889,rs58601355,rs11098499,rs34585914,rs12499598,rs199816242,rs13133044,rs1011054,rs7659194,rs13116504,rs28555550,rs28419773,rs11726229,rs3749591,rs11098500,rs6857105,rs6847248,rs1022145,rs11722872,rs1546502,rs4472123,rs938056,rs878373,rs878376,rs9991166,rs10005237,rs907204,rs907205,rs878372,rs9996644,rs9996494,rs9996501,rs28458294,rs28369503,rs10213267,rs10212775,rs11732087,rs9999724,rs2964,rs1511025,rs12711071,rs1546503,rs1546504,rs1546505,rs1546506,rs12510269,rs12506610,rs10003567,rs10006259,rs28652763,rs10006877,rs714899,rs28643450,rs7438634,rs371048191,rs75420021,rs7665192,rs12503171,rs12507283,rs12507387,rs145027390,rs140387830,rs7671759,rs7671797,rs7672129,rs7671978,rs7672493,rs7672357,rs34481394,rs35231872,rs35653026,rs7672372,rs7672594,rs7672778,rs2036860,rs2036857,rs2036856,rs4443261,rs66900435,rs10518300,rs12505469,rs12513083,rs12509621,rs17595608,rs1511017,rs12498994,rs12507565,rs12511640,rs1980027,rs1980026,rs28713555,rs11098501,rs11098502,rs11732686,rs11724409,rs1980025,rs1980024,rs34425882,rs28373117,rs10024933,rs9991959,rs4107728,rs10212714,rs10212956,rs1849457,rs10212719,rs10213480,rs72676045,rs72676046,rs17049949,rs10213158,rs10213221,rs7689729,rs7690338,rs3956464,rs28502463,rs34818745,rs35280960,rs28363929,rs2002047,rs2002049,rs2017057,rs9993347,rs10213554,rs3864141,rs6838236,rs13108589,rs10005973,rs1002152,rs10012456,rs11728730,rs28633994,rs11722183,rs28687057,rs60378962,rs78971550,rs78422072,rs67281037,rs12374396,rs12374346,rs12374244,rs12374352,rs12374245,rs10021601,rs6857892,rs28581362,rs28501434,rs12503082,rs12499602,rs11098505,rs11098506,rs13104572,rs13104396,rs13132082,rs13105020,rs28403131,rs6824111,rs6847075,rs6847586,rs6847862,rs6848380,rs6848081,rs6848580,rs10857066,rs10029303,rs10517834,rs9995136,rs10020256,rs71610270,rs200290730,rs12501602,rs13125526,rs12513310,rs11098507,rs150131449,rs10026436,rs12510451,rs12510487,rs28488261,rs28470894,rs28594160,rs11735878,rs73842616,rs72676059,rs55845118,rs28668103,rs7677068,rs10002914,rs9991221,rs10013652,rs11729991,rs6824169,rs6846966,rs6847778,rs10017371,rs10020034,rs10434028,rs28491261,rs10028423,rs2322021,rs10028669,rs59394118,rs9996417,rs10031718,rs9998953,rs59866101,rs6858383,rs6832410,rs6838617,rs1112817,rs10016060,rs10005644,rs10016448,rs9996569,rs9996677,rs11723839,rs11729050,rs28429722,rs9307473,rs10014748,rs10014845,rs11726097,rs12506546,rs10222801,rs10222794,rs10222798,rs9307474,rs76990001,rs78036070,rs7674500,rs7674544,rs7674556,rs28812279,rs13435162,rs10027856,rs10027976,rs9994889,rs150376940,rs140816585,rs138611376,rs114019672,rs11098508,rs11098509,rs11098510,rs11098511,rs28751034,rs28884220,rs28793658,rs4507344,rs4373140,rs10440402,rs10440403,rs12506452,rs12498908,rs146523888,rs13113483,rs79704848,rs28551662,rs10440343,rs28668716,rs10010801,rs10011097,rs7699346,rs7677836,rs7678238,rs7658181,rs10002083,rs10024844,rs10025054,rs10027498,rs7437420,rs4345162,rs4463052,rs4560394,rs4296662,rs11098512,rs13127114,rs13151285,rs4309825,rs4604043,rs11098513,rs28572238,rs28714195,rs11098514,rs10857068,rs11098516,rs12511625,rs13116768,rs12508173,rs12504149,rs10008386,rs10008392,rs10020141,rs6833815,rs12509234,rs12506148,rs10014719,rs10016944,rs10017543,rs9995045,rs9995234,rs9995244,rs7695996,rs7696465,rs7696649,rs7674713,rs7696857,rs7696875,rs28549914,rs10023569,rs10518331,rs13133522,rs6820376,rs13134132,rs77934861,rs34913743,rs35239065,rs35265692,rs4001198,rs34237553,rs4079144,rs35091806,rs35165976,XX169,rs6845714,rs3890049,rs6846442,rs6846620,rs71610279,rs71610280,rs72918577,rs79446934,rs77299866,rs72489565,rs115044484,rs142609610,rs531826432,rs550821123,rs10019309,rs370990577,rs201087782,rs185413498,rs181331234,rs71610281,rs7654700,rs7655048,rs7654611,rs7679468,rs7654762,rs7654984,rs7655177,rs7655723,rs71610282,rs4001195,rs74693727,rs368938172,rs201664317,rs187271184,rs190803766,rs140750089,rs149826784,rs368648502,rs71612595,rs71612596,rs4001207,rs71612597,rs139379776,rs74772011,rs71612601,rs71612602,rs192039339,rs72918579,rs199863129,rs3955380,rs13435370,rs79262354,rs78958430,rs200207680,rs201085338,rs4368585,rs79244813,rs76568951,rs114860385,rs115227179,XX170,rs200149630,rs200822665,rs67265404,rs71614422,rs76651228,rs76525361,rs563816604,rs532415426,rs545772518,rs559457335,rs370222454,rs75690486,rs72676074,rs35494005,rs34566984,XX171,XX172,rs17009122,rs75122014,rs72918584,rs116952757,rs9683604,rs9684938,rs9683609,rs9996940,rs10019406,rs10019522,rs9997340,rs75199754,rs9683709,rs9685777,rs9685784,rs9998174,rs35111011,rs34954036,rs202150896,rs78709015,rs9762870,rs9760442,rs9759478,rs9307475,rs34792640,rs34378623,rs71614434,rs149185281,rs71614435,rs71614437,rs138401876,rs71614438,rs66506550,rs7659501,rs7659551,rs7664458,rs28653183,rs71629403,rs71629404,rs28655325,rs28529639,rs28587175,rs28626372,rs28567426,rs28394590,rs56372521,rs58416902,rs59182778,rs79057525,rs76837541,rs73842633,rs75396180,rs80242894,rs28634456,rs78332141,rs28714318,rs28495013,rs28571712,rs28408407,rs28441656,rs28450134,rs4001185,rs11934314,rs1809406,rs2389809,rs12502909,rs4001190,rs74602693,rs150657109,rs185466280,rs71614442,rs71614443,rs71614444,rs34858405,rs34004415,rs2892848,rs10017389,rs10017335,rs9994730,rs9994810,rs10020027,rs7356491,rs79870274,rs148358770,rs11941899,rs7681978,rs28665282,rs10026493,rs10026516,rs10026736,rs10026748,rs10026952,rs7688613,rs7681214,rs7659336,rs12505878,rs12505953,rs28374462,rs28559989,rs28499576,rs28632018,rs28587142,rs28479042,rs71614448,rs71614449,rs35063680,rs34858317,rs17046116,rs17046118,rs28461559,rs28444327,rs7654529,rs7654546,rs7654587,rs28571649,rs28504370,rs1825061,rs11943877,rs11934940,rs11098524,rs11098525,rs11098526,rs10006793,rs10009450,rs10032151,rs10032158,rs6837828,rs6838814,rs9993199,rs13107475,rs2389803,rs7436506,rs12499324,rs10018726,rs10008459,rs2127820,rs2127821,rs1480931,rs9998585,rs10034623,rs6820115,rs6842762,rs11098527,rs10518328,rs10518329,rs7665125,rs6848389,rs6822679,rs4577559,rs7656252,rs28845498,rs28789446,rs28753180,rs56270433,rs10006525,rs10006706,rs6849171,rs6849561,rs13145352,rs12508504,rs7681544,rs17005535,rs11940028,rs11935596,rs12507964,rs11098530,rs6834796,rs11729521,rs11734241,rs17006190,rs28685688,rs7687843,rs2306455,rs10031483,rs10031665,rs3733519,rs3733520,rs3733523,rs3733524,rs12510138,rs12502423,rs3775841,rs13134665,rs7692994,rs3775843,rs3775844,rs3822190,rs3822191,rs7699064,rs7664986,rs10008791,rs11736416,rs3775845,rs1383532,rs1383533,rs2291185,rs10030660,rs13149407,rs11728616,rs79026312,rs35111518,rs10004484,rs34868248,rs10019674,rs3822192,rs3733525,rs3775847,rs3775848,rs6534139,rs1155576,rs10013305,rs3775849,rs7688802,rs7695620,rs12502389,rs3775852,rs6534140,rs7657849,rs10034450,rs1480939,rs1480940,rs6858592,rs6835635,rs13128602,rs58452170,rs1552095,rs7678400,rs1480936,rs1010740,rs1010739,rs11098531,rs28718422,rs12498539,rs12498599,rs6847818,rs9997631,rs10009626,rs3822194,rs3822195,rs3775854,rs2306456,rs2306457,rs201236087,rs11947234,rs6853998,rs6858777,rs11933966,rs36040693,rs10018280,rs11731756,rs7680063,rs7680748,rs34308924,rs28735358,rs6534141,rs2127823,rs2170276,rs3775858,rs55825515,rs1552092,rs3736115,rs17050695,rs59732491,rs9884402,rs9995026,rs11723090,rs11098532,rs2086450,rs4596225,rs200898556,rs4001175,rs4001176,rs4998488,rs13140391,rs13140409,rs6833334,rs6829903,rs7669520,rs11737395,rs28394116,rs3756156,rs12505735,rs2389885,rs28535956,rs28578366,rs13136462,rs13122709,rs7695292,rs12504773,rs7680914,rs2389882,rs2389886,rs2389887,rs34278750,rs10022185,rs7664440,rs7671096,rs12642411,rs17051352	proxy	chr4:120359235-120359236
chr4	119438114	119438115	C	T	rs67265404	0.2833	rs13129661,rs56386062,rs4145951,rs35916640,rs13113112,rs13114751,rs35271032,rs6815725,rs1551,rs11931312,rs11944880,rs1511018,rs1397608,rs7685268,rs7684942,rs10010696,rs1511019,rs11098496,rs35197422,rs35434465,rs34616304,rs1511015,rs6814412,rs11734519,rs10029750,rs12512517,rs11729897,rs34630083,rs146531121,rs10022262,rs10213342,rs12501610,rs13435802,rs6837898,rs28374891,rs35643470,rs12506395,rs6849889,rs58601355,rs11098499,rs34585914,rs12499598,rs199816242,rs13133044,rs1011054,rs7659194,rs13116504,rs28555550,rs28419773,rs11726229,rs3749591,rs11098500,rs6857105,rs6847248,rs1022145,rs11722872,rs1546502,rs4472123,rs938056,rs878373,rs878376,rs9991166,rs10005237,rs907204,rs907205,rs878372,rs9996644,rs9996494,rs9996501,rs28458294,rs28369503,rs10213267,rs10212775,rs11732087,rs9999724,rs2964,rs1511025,rs12711071,rs1546503,rs1546504,rs1546505,rs1546506,rs12510269,rs12506610,rs10003567,rs10006259,rs28652763,rs10006877,rs714899,rs28643450,rs7438634,rs371048191,rs75420021,rs7665192,rs12503171,rs12507283,rs12507387,rs145027390,rs140387830,rs7671759,rs7671797,rs7672129,rs7671978,rs7672493,rs7672357,rs34481394,rs35231872,rs35653026,rs7672372,rs7672594,rs7672778,rs2036860,rs2036857,rs2036856,rs4443261,rs66900435,rs10518300,rs12505469,rs12513083,rs12509621,rs17595608,rs1511017,rs12498994,rs12507565,rs12511640,rs1980027,rs1980026,rs28713555,rs11098501,rs11098502,rs11732686,rs11724409,rs1980025,rs1980024,rs34425882,rs28373117,rs10024933,rs9991959,rs4107728,rs10212714,rs10212956,rs1849457,rs10212719,rs10213480,rs72676045,rs72676046,rs17049949,rs10213158,rs10213221,rs7689729,rs7690338,rs3956464,rs28502463,rs34818745,rs35280960,rs28363929,rs2002047,rs2002049,rs2017057,rs9993347,rs10213554,rs3864141,rs6838236,rs13108589,rs10005973,rs1002152,rs10012456,rs11728730,rs28633994,rs11722183,rs28687057,rs60378962,rs78971550,rs78422072,rs67281037,rs12374396,rs12374346,rs12374244,rs12374352,rs12374245,rs10021601,rs6857892,rs28581362,rs28501434,rs12503082,rs12499602,rs11098505,rs11098506,rs13104572,rs13104396,rs13132082,rs13105020,rs28403131,rs6824111,rs6847075,rs6847586,rs6847862,rs6848380,rs6848081,rs6848580,rs10857066,rs10029303,rs10517834,rs9995136,rs10020256,rs71610270,rs200290730,rs12501602,rs13125526,rs12513310,rs11098507,rs150131449,rs10026436,rs12510451,rs12510487,rs28488261,rs28470894,rs28594160,rs11735878,rs73842616,rs72676059,rs55845118,rs28668103,rs7677068,rs10002914,rs9991221,rs10013652,rs11729991,rs6824169,rs6846966,rs6847778,rs10017371,rs10020034,rs10434028,rs28491261,rs10028423,rs2322021,rs10028669,rs59394118,rs9996417,rs10031718,rs9998953,rs59866101,rs6858383,rs6832410,rs6838617,rs1112817,rs10016060,rs10005644,rs10016448,rs9996569,rs9996677,rs11723839,rs11729050,rs28429722,rs9307473,rs10014748,rs10014845,rs11726097,rs12506546,rs10222801,rs10222794,rs10222798,rs9307474,rs76990001,rs78036070,rs7674500,rs7674544,rs7674556,rs28812279,rs13435162,rs10027856,rs10027976,rs9994889,rs150376940,rs140816585,rs138611376,rs114019672,rs11098508,rs11098509,rs11098510,rs11098511,rs28751034,rs28884220,rs28793658,rs4507344,rs4373140,rs10440402,rs10440403,rs12506452,rs12498908,rs146523888,rs13113483,rs79704848,rs28551662,rs10440343,rs28668716,rs10010801,rs10011097,rs7699346,rs7677836,rs7678238,rs7658181,rs10002083,rs10024844,rs10025054,rs10027498,rs7437420,rs4345162,rs4463052,rs4560394,rs4296662,rs11098512,rs13127114,rs13151285,rs4309825,rs4604043,rs11098513,rs28572238,rs28714195,rs11098514,rs10857068,rs11098516,rs12511625,rs13116768,rs12508173,rs12504149,rs10008386,rs10008392,rs10020141,rs6833815,rs12509234,rs12506148,rs10014719,rs10016944,rs10017543,rs9995045,rs9995234,rs9995244,rs7695996,rs7696465,rs7696649,rs7674713,rs7696857,rs7696875,rs28549914,rs10023569,rs10518331,rs13133522,rs6820376,rs13134132,rs77934861,rs34913743,rs35239065,rs35265692,rs4001198,rs34237553,rs4079144,rs35091806,rs35165976,XX169,rs6845714,rs3890049,rs6846442,rs6846620,rs71610279,rs71610280,rs72918577,rs79446934,rs77299866,rs72489565,rs115044484,rs142609610,rs531826432,rs550821123,rs10019309,rs370990577,rs201087782,rs185413498,rs181331234,rs71610281,rs7654700,rs7655048,rs7654611,rs7679468,rs7654762,rs7654984,rs7655177,rs7655723,rs71610282,rs4001195,rs74693727,rs368938172,rs201664317,rs187271184,rs190803766,rs140750089,rs149826784,rs368648502,rs71612595,rs71612596,rs4001207,rs71612597,rs139379776,rs74772011,rs71612601,rs71612602,rs192039339,rs72918579,rs199863129,rs3955380,rs13435370,rs79262354,rs78958430,rs200207680,rs201085338,rs4368585,rs79244813,rs76568951,rs114860385,rs115227179,XX170,rs200149630,rs200822665,rs4001305,rs71614422,rs76651228,rs76525361,rs563816604,rs532415426,rs545772518,rs559457335,rs370222454,rs75690486,rs72676074,rs35494005,rs34566984,XX171,XX172,rs17009122,rs75122014,rs72918584,rs116952757,rs9683604,rs9684938,rs9683609,rs9996940,rs10019406,rs10019522,rs9997340,rs75199754,rs9683709,rs9685777,rs9685784,rs9998174,rs35111011,rs34954036,rs202150896,rs78709015,rs9762870,rs9760442,rs9759478,rs9307475,rs34792640,rs34378623,rs71614434,rs149185281,rs71614435,rs71614437,rs138401876,rs71614438,rs66506550,rs7659501,rs7659551,rs7664458,rs28653183,rs71629403,rs71629404,rs28655325,rs28529639,rs28587175,rs28626372,rs28567426,rs28394590,rs56372521,rs58416902,rs59182778,rs79057525,rs76837541,rs73842633,rs75396180,rs80242894,rs28634456,rs78332141,rs28714318,rs28495013,rs28571712,rs28408407,rs28441656,rs28450134,rs4001185,rs11934314,rs1809406,rs2389809,rs12502909,rs4001190,rs74602693,rs150657109,rs185466280,rs71614442,rs71614443,rs71614444,rs34858405,rs34004415,rs2892848,rs10017389,rs10017335,rs9994730,rs9994810,rs10020027,rs7356491,rs79870274,rs148358770,rs11941899,rs7681978,rs28665282,rs10026493,rs10026516,rs10026736,rs10026748,rs10026952,rs7688613,rs7681214,rs7659336,rs12505878,rs12505953,rs28374462,rs28559989,rs28499576,rs28632018,rs28587142,rs28479042,rs71614448,rs71614449,rs35063680,rs34858317,rs17046116,rs17046118,rs28461559,rs28444327,rs7654529,rs7654546,rs7654587,rs28571649,rs28504370,rs1825061,rs11943877,rs11934940,rs11098524,rs11098525,rs11098526,rs10006793,rs10009450,rs10032151,rs10032158,rs6837828,rs6838814,rs9993199,rs13107475,rs2389803,rs7436506,rs12499324,rs10018726,rs10008459,rs2127820,rs2127821,rs1480931,rs9998585,rs10034623,rs6820115,rs6842762,rs11098527,rs10518328,rs10518329,rs7665125,rs6848389,rs6822679,rs4577559,rs7656252,rs28845498,rs28789446,rs28753180,rs56270433,rs10006525,rs10006706,rs6849171,rs6849561,rs13145352,rs12508504,rs7681544,rs17005535,rs11940028,rs11935596,rs12507964,rs11098530,rs6834796,rs11729521,rs11734241,rs17006190,rs28685688,rs7687843,rs2306455,rs10031483,rs10031665,rs3733519,rs3733520,rs3733523,rs3733524,rs12510138,rs12502423,rs3775841,rs13134665,rs3775843,rs3775844,rs3822190,rs3822191,rs7699064,rs7664986,rs10008791,rs11736416,rs3775845,rs1383532,rs1383533,rs2291185,rs10030660,rs13149407,rs11728616,rs79026312,rs35111518,rs10004484,rs34868248,rs10019674,rs3822192,rs3733525,rs3775847,rs3775848,rs6534139,rs1155576,rs10013305,rs3775849,rs7688802,rs7695620,rs12502389,rs3775852,rs6534140,rs7657849,rs10034450,rs1480939,rs1480940,rs6858592,rs6835635,rs13128602,rs58452170,rs1552095,rs7678400,rs1480936,rs1010740,rs1010739,rs11098531,rs28718422,rs12498539,rs12498599,rs6847818,rs9997631,rs10009626,rs3822194,rs3822195,rs3775854,rs2306456,rs2306457,rs201236087,rs11947234,rs6853998,rs6858777,rs11933966,rs36040693,rs10018280,rs11731756,rs7680063,rs7680748,rs34308924,rs28735358,rs6534141,rs2127823,rs2170276,rs3775858,rs55825515,rs1552092,rs3736115,rs17050695,rs59732491,rs9884402,rs9995026,rs11723090,rs11098532,rs2086450,rs4596225,rs200898556,rs4001175,rs4001176,rs4998488,rs13140391,rs13140409,rs6833334,rs6829903,rs7669520,rs11737395,rs28394116,rs3756156,rs12505735,rs2389885,rs28535956,rs28578366,rs13136462,rs13122709,rs7695292,rs12504773,rs7680914,rs2389882,rs2389886,rs2389887,rs34278750,rs10022185,rs7664440,rs7671096,rs12642411,rs17051352	leadAndProxy	chr4:120359269-120359270
chr4	119438184	119438185	G	A	rs71614422	0.284294	rs13129661,rs56386062,rs4145951,rs35916640,rs13113112,rs13114751,rs35271032,rs6815725,rs1551,rs11931312,rs11944880,rs1511018,rs1397608,rs7685268,rs7684942,rs10010696,rs1511019,rs11098496,rs35197422,rs35434465,rs34616304,rs1511015,rs6814412,rs11734519,rs10029750,rs12512517,rs11729897,rs34630083,rs146531121,rs10022262,rs10213342,rs12501610,rs13435802,rs6837898,rs28374891,rs35643470,rs12506395,rs6849889,rs58601355,rs11098499,rs34585914,rs12499598,rs199816242,rs13133044,rs1011054,rs7659194,rs13116504,rs28555550,rs28419773,rs11726229,rs3749591,rs11098500,rs6857105,rs6847248,rs1022145,rs11722872,rs1546502,rs4472123,rs938056,rs878373,rs878376,rs9991166,rs10005237,rs907204,rs907205,rs878372,rs9996644,rs9996494,rs9996501,rs28458294,rs28369503,rs10213267,rs10212775,rs11732087,rs9999724,rs2964,rs1511025,rs12711071,rs1546503,rs1546504,rs1546505,rs1546506,rs12510269,rs12506610,rs10003567,rs10006259,rs28652763,rs10006877,rs714899,rs28643450,rs7438634,rs371048191,rs75420021,rs7665192,rs12503171,rs12507283,rs12507387,rs145027390,rs140387830,rs7671759,rs7671797,rs7672129,rs7671978,rs7672493,rs7672357,rs34481394,rs35231872,rs35653026,rs7672372,rs7672594,rs7672778,rs2036860,rs2036857,rs2036856,rs4443261,rs66900435,rs10518300,rs12505469,rs12513083,rs12509621,rs17595608,rs1511017,rs12498994,rs12507565,rs12511640,rs1980027,rs1980026,rs28713555,rs11098501,rs11098502,rs11732686,rs11724409,rs1980025,rs1980024,rs34425882,rs28373117,rs10024933,rs9991959,rs4107728,rs10212714,rs10212956,rs1849457,rs10212719,rs10213480,rs72676045,rs72676046,rs17049949,rs10213158,rs10213221,rs7689729,rs7690338,rs3956464,rs28502463,rs34818745,rs35280960,rs28363929,rs2002047,rs2002049,rs2017057,rs9993347,rs10213554,rs3864141,rs6838236,rs13108589,rs10005973,rs1002152,rs10012456,rs11728730,rs28633994,rs11722183,rs28687057,rs60378962,rs78971550,rs78422072,rs67281037,rs12374396,rs12374346,rs12374244,rs12374352,rs12374245,rs10021601,rs6857892,rs28581362,rs28501434,rs12503082,rs12499602,rs11098505,rs11098506,rs13104572,rs13104396,rs13132082,rs13105020,rs28403131,rs6824111,rs6847075,rs6847586,rs6847862,rs6848380,rs6848081,rs6848580,rs10857066,rs10029303,rs10517834,rs9995136,rs10020256,rs71610270,rs200290730,rs12501602,rs13125526,rs12513310,rs11098507,rs150131449,rs10026436,rs12510451,rs12510487,rs28488261,rs28470894,rs28594160,rs11735878,rs73842616,rs72676059,rs55845118,rs28668103,rs7677068,rs10002914,rs9991221,rs10013652,rs11729991,rs6824169,rs6846966,rs6847778,rs10017371,rs10020034,rs10434028,rs28491261,rs10028423,rs2322021,rs10028669,rs59394118,rs9996417,rs10031718,rs9998953,rs59866101,rs6858383,rs6832410,rs6838617,rs1112817,rs10016060,rs10005644,rs10016448,rs9996569,rs9996677,rs11723839,rs11729050,rs28429722,rs9307473,rs10014748,rs10014845,rs11726097,rs12506546,rs10222801,rs10222794,rs10222798,rs9307474,rs76990001,rs78036070,rs7674500,rs7674544,rs7674556,rs28812279,rs13435162,rs10027856,rs10027976,rs9994889,rs150376940,rs140816585,rs138611376,rs114019672,rs11098508,rs11098509,rs11098510,rs11098511,rs28751034,rs28884220,rs28793658,rs4507344,rs4373140,rs10440402,rs10440403,rs12506452,rs12498908,rs146523888,rs13113483,rs79704848,rs28551662,rs10440343,rs28668716,rs10010801,rs10011097,rs7699346,rs7677836,rs7678238,rs7658181,rs10002083,rs10024844,rs10025054,rs10027498,rs7437420,rs4345162,rs4463052,rs4560394,rs4296662,rs11098512,rs13127114,rs13151285,rs4309825,rs4604043,rs11098513,rs28572238,rs28714195,rs11098514,rs10857068,rs11098516,rs12511625,rs13116768,rs12508173,rs12504149,rs10008386,rs10008392,rs10020141,rs6833815,rs12509234,rs12506148,rs10014719,rs10016944,rs10017543,rs9995045,rs9995234,rs9995244,rs7695996,rs7696465,rs7696649,rs7674713,rs7696857,rs7696875,rs28549914,rs10023569,rs10518331,rs13133522,rs6820376,rs13134132,rs77934861,rs34913743,rs35239065,rs35265692,rs4001198,rs34237553,rs4079144,rs35091806,rs35165976,XX169,rs6845714,rs3890049,rs6846442,rs6846620,rs71610279,rs71610280,rs72918577,rs79446934,rs77299866,rs72489565,rs115044484,rs142609610,rs531826432,rs550821123,rs10019309,rs370990577,rs201087782,rs185413498,rs181331234,rs71610281,rs7654700,rs7655048,rs7654611,rs7679468,rs7654762,rs7654984,rs7655177,rs7655723,rs71610282,rs4001195,rs74693727,rs368938172,rs201664317,rs187271184,rs190803766,rs140750089,rs149826784,rs368648502,rs71612595,rs71612596,rs4001207,rs71612597,rs139379776,rs74772011,rs71612601,rs71612602,rs192039339,rs72918579,rs199863129,rs3955380,rs13435370,rs79262354,rs78958430,rs200207680,rs201085338,rs4368585,rs79244813,rs76568951,rs114860385,rs115227179,XX170,rs200149630,rs200822665,rs4001305,rs67265404,rs76651228,rs76525361,rs563816604,rs532415426,rs545772518,rs559457335,rs370222454,rs75690486,rs72676074,rs35494005,rs34566984,XX171,XX172,rs17009122,rs75122014,rs72918584,rs116952757,rs9683604,rs9684938,rs9683609,rs9996940,rs10019406,rs10019522,rs9997340,rs75199754,rs9683709,rs9685777,rs9685784,rs9998174,rs35111011,rs34954036,rs202150896,rs78709015,rs9762870,rs9760442,rs9759478,rs9307475,rs34792640,rs34378623,rs71614434,rs149185281,rs71614435,rs71614437,rs138401876,rs71614438,rs66506550,rs7659501,rs7659551,rs7664458,rs28653183,rs71629403,rs71629404,rs28655325,rs28529639,rs28587175,rs28626372,rs28567426,rs28394590,rs56372521,rs58416902,rs59182778,rs79057525,rs76837541,rs73842633,rs75396180,rs80242894,rs28634456,rs78332141,rs28714318,rs28495013,rs28571712,rs28408407,rs28441656,rs28450134,rs4001185,rs11934314,rs1809406,rs2389809,rs12502909,rs4001190,rs74602693,rs150657109,rs185466280,rs71614442,rs71614443,rs71614444,rs34858405,rs34004415,rs2892848,rs10017389,rs10017335,rs9994730,rs9994810,rs10020027,rs7356491,rs79870274,rs148358770,rs11941899,rs7681978,rs28665282,rs10026493,rs10026516,rs10026736,rs10026748,rs10026952,rs7688613,rs7681214,rs7659336,rs12505878,rs12505953,rs28374462,rs28559989,rs28499576,rs28632018,rs28587142,rs28479042,rs71614448,rs71614449,rs35063680,rs34858317,rs17046116,rs17046118,rs28461559,rs28444327,rs7654529,rs7654546,rs7654587,rs28571649,rs28504370,rs1825061,rs11943877,rs11934940,rs11098524,rs11098525,rs11098526,rs10006793,rs10009450,rs10032151,rs10032158,rs6837828,rs6838814,rs9993199,rs13107475,rs2389803,rs7436506,rs12499324,rs10018726,rs10008459,rs2127820,rs2127821,rs1480931,rs9998585,rs10034623,rs6820115,rs6842762,rs11098527,rs10518328,rs10518329,rs7665125,rs6848389,rs6822679,rs4577559,rs7656252,rs28845498,rs28789446,rs28753180,rs56270433,rs10006525,rs10006706,rs6849171,rs6849561,rs13145352,rs12508504,rs7681544,rs17005535,rs11940028,rs11935596,rs12507964,rs11098530,rs6834796,rs11729521,rs11734241,rs17006190,rs28685688,rs7687843,rs2306455,rs10031483,rs10031665,rs3733519,rs3733520,rs3733523,rs3733524,rs12510138,rs12502423,rs3775841,rs13134665,rs7692994,rs3775843,rs3775844,rs3822190,rs3822191,rs7699064,rs7664986,rs10008791,rs11736416,rs3775845,rs1383532,rs1383533,rs2291185,rs10030660,rs13149407,rs11728616,rs79026312,rs35111518,rs10004484,rs34868248,rs10019674,rs3822192,rs3733525,rs3775847,rs3775848,rs6534139,rs1155576,rs10013305,rs3775849,rs7688802,rs7695620,rs12502389,rs3775852,rs6534140,rs7657849,rs10034450,rs1480939,rs1480940,rs6858592,rs6835635,rs13128602,rs58452170,rs1552095,rs7678400,rs1480936,rs1010740,rs1010739,rs11098531,rs28718422,rs12498539,rs12498599,rs6847818,rs9997631,rs10009626,rs3822194,rs3822195,rs3775854,rs2306456,rs2306457,rs201236087,rs11947234,rs6853998,rs6858777,rs11933966,rs36040693,rs10018280,rs11731756,rs7680063,rs7680748,rs34308924,rs28735358,rs6534141,rs2127823,rs2170276,rs3775858,rs55825515,rs1552092,rs3736115,rs17050695,rs59732491,rs9884402,rs9995026,rs11723090,rs11098532,rs2086450,rs4596225,rs200898556,rs4001175,rs4001176,rs4998488,rs13140391,rs13140409,rs6833334,rs6829903,rs7669520,rs11737395,rs28394116,rs3756156,rs12505735,rs2389885,rs28535956,rs28578366,rs13136462,rs13122709,rs7695292,rs12504773,rs7680914,rs2389882,rs2389886,rs2389887,rs34278750,rs10022185,rs7664440,rs7671096,rs12642411,rs17051352,rs17051356	proxy	chr4:120359339-120359340
chr4	119438403	119438404	A	G	rs76651228	0.284294	rs13129661,rs56386062,rs4145951,rs35916640,rs13113112,rs13114751,rs35271032,rs6815725,rs1551,rs11931312,rs11944880,rs1511018,rs1397608,rs7685268,rs7684942,rs10010696,rs1511019,rs11098496,rs35197422,rs35434465,rs34616304,rs1511015,rs6814412,rs11734519,rs10029750,rs12512517,rs11729897,rs34630083,rs146531121,rs10022262,rs10213342,rs12501610,rs13435802,rs6837898,rs28374891,rs35643470,rs12506395,rs6849889,rs58601355,rs11098499,rs34585914,rs12499598,rs199816242,rs13133044,rs1011054,rs7659194,rs13116504,rs28555550,rs28419773,rs11726229,rs3749591,rs11098500,rs6857105,rs6847248,rs1022145,rs11722872,rs1546502,rs4472123,rs938056,rs878373,rs878376,rs9991166,rs10005237,rs907204,rs907205,rs878372,rs9996644,rs9996494,rs9996501,rs28458294,rs28369503,rs10213267,rs10212775,rs11732087,rs9999724,rs2964,rs1511025,rs12711071,rs1546503,rs1546504,rs1546505,rs1546506,rs12510269,rs12506610,rs10003567,rs10006259,rs28652763,rs10006877,rs714899,rs28643450,rs7438634,rs371048191,rs75420021,rs7665192,rs12503171,rs12507283,rs12507387,rs145027390,rs140387830,rs7671759,rs7671797,rs7672129,rs7671978,rs7672493,rs7672357,rs34481394,rs35231872,rs35653026,rs7672372,rs7672594,rs7672778,rs2036860,rs2036857,rs2036856,rs4443261,rs66900435,rs10518300,rs12505469,rs12513083,rs12509621,rs17595608,rs1511017,rs12498994,rs12507565,rs12511640,rs1980027,rs1980026,rs28713555,rs11098501,rs11098502,rs11732686,rs11724409,rs1980025,rs1980024,rs34425882,rs28373117,rs10024933,rs9991959,rs4107728,rs10212714,rs10212956,rs1849457,rs10212719,rs10213480,rs72676045,rs72676046,rs17049949,rs10213158,rs10213221,rs7689729,rs7690338,rs3956464,rs28502463,rs34818745,rs35280960,rs28363929,rs2002047,rs2002049,rs2017057,rs9993347,rs10213554,rs3864141,rs6838236,rs13108589,rs10005973,rs1002152,rs10012456,rs11728730,rs28633994,rs11722183,rs28687057,rs60378962,rs78971550,rs78422072,rs67281037,rs12374396,rs12374346,rs12374244,rs12374352,rs12374245,rs10021601,rs6857892,rs28581362,rs28501434,rs12503082,rs12499602,rs11098505,rs11098506,rs13104572,rs13104396,rs13132082,rs13105020,rs28403131,rs6824111,rs6847075,rs6847586,rs6847862,rs6848380,rs6848081,rs6848580,rs10857066,rs10029303,rs10517834,rs9995136,rs10020256,rs71610270,rs200290730,rs12501602,rs13125526,rs12513310,rs11098507,rs150131449,rs10026436,rs12510451,rs12510487,rs28488261,rs28470894,rs28594160,rs11735878,rs73842616,rs72676059,rs55845118,rs28668103,rs7677068,rs10002914,rs9991221,rs10013652,rs11729991,rs6824169,rs6846966,rs6847778,rs10017371,rs10020034,rs10434028,rs28491261,rs10028423,rs2322021,rs10028669,rs59394118,rs9996417,rs10031718,rs9998953,rs59866101,rs6858383,rs6832410,rs6838617,rs1112817,rs10016060,rs10005644,rs10016448,rs9996569,rs9996677,rs11723839,rs11729050,rs28429722,rs9307473,rs10014748,rs10014845,rs11726097,rs12506546,rs10222801,rs10222794,rs10222798,rs9307474,rs76990001,rs78036070,rs7674500,rs7674544,rs7674556,rs28812279,rs13435162,rs10027856,rs10027976,rs9994889,rs150376940,rs140816585,rs138611376,rs114019672,rs11098508,rs11098509,rs11098510,rs11098511,rs28751034,rs28884220,rs28793658,rs4507344,rs4373140,rs10440402,rs10440403,rs12506452,rs12498908,rs146523888,rs13113483,rs79704848,rs28551662,rs10440343,rs28668716,rs10010801,rs10011097,rs7699346,rs7677836,rs7678238,rs7658181,rs10002083,rs10024844,rs10025054,rs10027498,rs7437420,rs4345162,rs4463052,rs4560394,rs4296662,rs11098512,rs13127114,rs13151285,rs4309825,rs4604043,rs11098513,rs28572238,rs28714195,rs11098514,rs10857068,rs11098516,rs12511625,rs13116768,rs12508173,rs12504149,rs10008386,rs10008392,rs10020141,rs6833815,rs12509234,rs12506148,rs10014719,rs10016944,rs10017543,rs9995045,rs9995234,rs9995244,rs7695996,rs7696465,rs7696649,rs7674713,rs7696857,rs7696875,rs28549914,rs10023569,rs10518331,rs13133522,rs6820376,rs13134132,rs77934861,rs34913743,rs35239065,rs35265692,rs4001198,rs34237553,rs4079144,rs35091806,rs35165976,XX169,rs6845714,rs3890049,rs6846442,rs6846620,rs71610279,rs71610280,rs72918577,rs79446934,rs77299866,rs72489565,rs115044484,rs142609610,rs531826432,rs550821123,rs10019309,rs370990577,rs201087782,rs185413498,rs181331234,rs71610281,rs7654700,rs7655048,rs7654611,rs7679468,rs7654762,rs7654984,rs7655177,rs7655723,rs71610282,rs4001195,rs74693727,rs368938172,rs201664317,rs187271184,rs190803766,rs140750089,rs149826784,rs368648502,rs71612595,rs71612596,rs4001207,rs71612597,rs139379776,rs74772011,rs71612601,rs71612602,rs192039339,rs72918579,rs199863129,rs3955380,rs13435370,rs79262354,rs78958430,rs200207680,rs201085338,rs4368585,rs79244813,rs76568951,rs114860385,rs115227179,XX170,rs200149630,rs200822665,rs4001305,rs67265404,rs71614422,rs76525361,rs563816604,rs532415426,rs545772518,rs559457335,rs370222454,rs75690486,rs72676074,rs35494005,rs34566984,XX171,XX172,rs17009122,rs75122014,rs72918584,rs116952757,rs9683604,rs9684938,rs9683609,rs9996940,rs10019406,rs10019522,rs9997340,rs75199754,rs9683709,rs9685777,rs9685784,rs9998174,rs35111011,rs34954036,rs202150896,rs78709015,rs9762870,rs9760442,rs9759478,rs9307475,rs34792640,rs34378623,rs71614434,rs149185281,rs71614435,rs71614437,rs138401876,rs71614438,rs66506550,rs7659501,rs7659551,rs7664458,rs28653183,rs71629403,rs71629404,rs28655325,rs28529639,rs28587175,rs28626372,rs28567426,rs28394590,rs56372521,rs58416902,rs59182778,rs79057525,rs76837541,rs73842633,rs75396180,rs80242894,rs28634456,rs78332141,rs28714318,rs28495013,rs28571712,rs28408407,rs28441656,rs28450134,rs4001185,rs11934314,rs1809406,rs2389809,rs12502909,rs4001190,rs74602693,rs150657109,rs185466280,rs71614442,rs71614443,rs71614444,rs34858405,rs34004415,rs2892848,rs10017389,rs10017335,rs9994730,rs9994810,rs10020027,rs7356491,rs79870274,rs148358770,rs11941899,rs7681978,rs28665282,rs10026493,rs10026516,rs10026736,rs10026748,rs10026952,rs7688613,rs7681214,rs7659336,rs12505878,rs12505953,rs28374462,rs28559989,rs28499576,rs28632018,rs28587142,rs28479042,rs71614448,rs71614449,rs35063680,rs34858317,rs17046116,rs17046118,rs28461559,rs28444327,rs7654529,rs7654546,rs7654587,rs28571649,rs28504370,rs1825061,rs11943877,rs11934940,rs11098524,rs11098525,rs11098526,rs10006793,rs10009450,rs10032151,rs10032158,rs6837828,rs6838814,rs9993199,rs13107475,rs2389803,rs7436506,rs12499324,rs10018726,rs10008459,rs2127820,rs2127821,rs1480931,rs9998585,rs10034623,rs6820115,rs6842762,rs11098527,rs10518328,rs10518329,rs7665125,rs6848389,rs6822679,rs4577559,rs7656252,rs28845498,rs28789446,rs28753180,rs56270433,rs10006525,rs10006706,rs6849171,rs6849561,rs13145352,rs12508504,rs7681544,rs17005535,rs11940028,rs11935596,rs12507964,rs11098530,rs6834796,rs11729521,rs11734241,rs17006190,rs28685688,rs7687843,rs2306455,rs10031483,rs10031665,rs3733519,rs3733520,rs3733523,rs3733524,rs12510138,rs12502423,rs3775841,rs13134665,rs7692994,rs3775843,rs3775844,rs3822190,rs3822191,rs7699064,rs7664986,rs10008791,rs11736416,rs3775845,rs1383532,rs1383533,rs2291185,rs10030660,rs13149407,rs11728616,rs79026312,rs35111518,rs10004484,rs34868248,rs10019674,rs3822192,rs3733525,rs3775847,rs3775848,rs6534139,rs1155576,rs10013305,rs3775849,rs7688802,rs7695620,rs12502389,rs3775852,rs6534140,rs7657849,rs10034450,rs1480939,rs1480940,rs6858592,rs6835635,rs13128602,rs58452170,rs1552095,rs7678400,rs1480936,rs1010740,rs1010739,rs11098531,rs28718422,rs12498539,rs12498599,rs6847818,rs9997631,rs10009626,rs3822194,rs3822195,rs3775854,rs2306456,rs2306457,rs201236087,rs11947234,rs6853998,rs6858777,rs11933966,rs36040693,rs10018280,rs11731756,rs7680063,rs7680748,rs34308924,rs28735358,rs6534141,rs2127823,rs2170276,rs3775858,rs55825515,rs1552092,rs3736115,rs17050695,rs59732491,rs9884402,rs9995026,rs11723090,rs11098532,rs2086450,rs4596225,rs200898556,rs4001175,rs4001176,rs4998488,rs13140391,rs13140409,rs6833334,rs6829903,rs7669520,rs11737395,rs28394116,rs3756156,rs12505735,rs2389885,rs28535956,rs28578366,rs13136462,rs13122709,rs7695292,rs12504773,rs7680914,rs2389882,rs2389886,rs2389887,rs34278750,rs10022185,rs7664440,rs7671096,rs12642411,rs17051352,rs17051356	proxy	chr4:120359558-120359559
chr4	119438452	119438453	C	T	rs76525361	0.284294	rs13129661,rs56386062,rs4145951,rs35916640,rs13113112,rs13114751,rs35271032,rs6815725,rs1551,rs11931312,rs11944880,rs1511018,rs1397608,rs7685268,rs7684942,rs10010696,rs1511019,rs11098496,rs35197422,rs35434465,rs34616304,rs1511015,rs6814412,rs11734519,rs10029750,rs12512517,rs11729897,rs34630083,rs146531121,rs10022262,rs10213342,rs12501610,rs13435802,rs6837898,rs28374891,rs35643470,rs12506395,rs6849889,rs58601355,rs11098499,rs34585914,rs12499598,rs199816242,rs13133044,rs1011054,rs7659194,rs13116504,rs28555550,rs28419773,rs11726229,rs3749591,rs11098500,rs6857105,rs6847248,rs1022145,rs11722872,rs1546502,rs4472123,rs938056,rs878373,rs878376,rs9991166,rs10005237,rs907204,rs907205,rs878372,rs9996644,rs9996494,rs9996501,rs28458294,rs28369503,rs10213267,rs10212775,rs11732087,rs9999724,rs2964,rs1511025,rs12711071,rs1546503,rs1546504,rs1546505,rs1546506,rs12510269,rs12506610,rs10003567,rs10006259,rs28652763,rs10006877,rs714899,rs28643450,rs7438634,rs371048191,rs75420021,rs7665192,rs12503171,rs12507283,rs12507387,rs145027390,rs140387830,rs7671759,rs7671797,rs7672129,rs7671978,rs7672493,rs7672357,rs34481394,rs35231872,rs35653026,rs7672372,rs7672594,rs7672778,rs2036860,rs2036857,rs2036856,rs4443261,rs66900435,rs10518300,rs12505469,rs12513083,rs12509621,rs17595608,rs1511017,rs12498994,rs12507565,rs12511640,rs1980027,rs1980026,rs28713555,rs11098501,rs11098502,rs11732686,rs11724409,rs1980025,rs1980024,rs34425882,rs28373117,rs10024933,rs9991959,rs4107728,rs10212714,rs10212956,rs1849457,rs10212719,rs10213480,rs72676045,rs72676046,rs17049949,rs10213158,rs10213221,rs7689729,rs7690338,rs3956464,rs28502463,rs34818745,rs35280960,rs28363929,rs2002047,rs2002049,rs2017057,rs9993347,rs10213554,rs3864141,rs6838236,rs13108589,rs10005973,rs1002152,rs10012456,rs11728730,rs28633994,rs11722183,rs28687057,rs60378962,rs78971550,rs78422072,rs67281037,rs12374396,rs12374346,rs12374244,rs12374352,rs12374245,rs10021601,rs6857892,rs28581362,rs28501434,rs12503082,rs12499602,rs11098505,rs11098506,rs13104572,rs13104396,rs13132082,rs13105020,rs28403131,rs6824111,rs6847075,rs6847586,rs6847862,rs6848380,rs6848081,rs6848580,rs10857066,rs10029303,rs10517834,rs9995136,rs10020256,rs71610270,rs200290730,rs12501602,rs13125526,rs12513310,rs11098507,rs150131449,rs10026436,rs12510451,rs12510487,rs28488261,rs28470894,rs28594160,rs11735878,rs73842616,rs72676059,rs55845118,rs28668103,rs7677068,rs10002914,rs9991221,rs10013652,rs11729991,rs6824169,rs6846966,rs6847778,rs10017371,rs10020034,rs10434028,rs28491261,rs10028423,rs2322021,rs10028669,rs59394118,rs9996417,rs10031718,rs9998953,rs59866101,rs6858383,rs6832410,rs6838617,rs1112817,rs10016060,rs10005644,rs10016448,rs9996569,rs9996677,rs11723839,rs11729050,rs28429722,rs9307473,rs10014748,rs10014845,rs11726097,rs12506546,rs10222801,rs10222794,rs10222798,rs9307474,rs76990001,rs78036070,rs7674500,rs7674544,rs7674556,rs28812279,rs13435162,rs10027856,rs10027976,rs9994889,rs150376940,rs140816585,rs138611376,rs114019672,rs11098508,rs11098509,rs11098510,rs11098511,rs28751034,rs28884220,rs28793658,rs4507344,rs4373140,rs10440402,rs10440403,rs12506452,rs12498908,rs146523888,rs13113483,rs79704848,rs28551662,rs10440343,rs28668716,rs10010801,rs10011097,rs7699346,rs7677836,rs7678238,rs7658181,rs10002083,rs10024844,rs10025054,rs10027498,rs7437420,rs4345162,rs4463052,rs4560394,rs4296662,rs11098512,rs13127114,rs13151285,rs4309825,rs4604043,rs11098513,rs28572238,rs28714195,rs11098514,rs10857068,rs11098516,rs12511625,rs13116768,rs12508173,rs12504149,rs10008386,rs10008392,rs10020141,rs6833815,rs12509234,rs12506148,rs10014719,rs10016944,rs10017543,rs9995045,rs9995234,rs9995244,rs7695996,rs7696465,rs7696649,rs7674713,rs7696857,rs7696875,rs28549914,rs10023569,rs10518331,rs13133522,rs6820376,rs13134132,rs77934861,rs34913743,rs35239065,rs35265692,rs4001198,rs34237553,rs4079144,rs35091806,rs35165976,XX169,rs6845714,rs3890049,rs6846442,rs6846620,rs71610279,rs71610280,rs72918577,rs79446934,rs77299866,rs72489565,rs115044484,rs142609610,rs531826432,rs550821123,rs10019309,rs370990577,rs201087782,rs185413498,rs181331234,rs71610281,rs7654700,rs7655048,rs7654611,rs7679468,rs7654762,rs7654984,rs7655177,rs7655723,rs71610282,rs4001195,rs74693727,rs368938172,rs201664317,rs187271184,rs190803766,rs140750089,rs149826784,rs368648502,rs71612595,rs71612596,rs4001207,rs71612597,rs139379776,rs74772011,rs71612601,rs71612602,rs192039339,rs72918579,rs199863129,rs3955380,rs13435370,rs79262354,rs78958430,rs200207680,rs201085338,rs4368585,rs79244813,rs76568951,rs114860385,rs115227179,XX170,rs200149630,rs200822665,rs4001305,rs67265404,rs71614422,rs76651228,rs563816604,rs532415426,rs545772518,rs559457335,rs370222454,rs75690486,rs72676074,rs35494005,rs34566984,XX171,XX172,rs17009122,rs75122014,rs72918584,rs116952757,rs9683604,rs9684938,rs9683609,rs9996940,rs10019406,rs10019522,rs9997340,rs75199754,rs9683709,rs9685777,rs9685784,rs9998174,rs35111011,rs34954036,rs202150896,rs78709015,rs9762870,rs9760442,rs9759478,rs9307475,rs34792640,rs34378623,rs71614434,rs149185281,rs71614435,rs71614437,rs138401876,rs71614438,rs66506550,rs7659501,rs7659551,rs7664458,rs28653183,rs71629403,rs71629404,rs28655325,rs28529639,rs28587175,rs28626372,rs28567426,rs28394590,rs56372521,rs58416902,rs59182778,rs79057525,rs76837541,rs73842633,rs75396180,rs80242894,rs28634456,rs78332141,rs28714318,rs28495013,rs28571712,rs28408407,rs28441656,rs28450134,rs4001185,rs11934314,rs1809406,rs2389809,rs12502909,rs4001190,rs74602693,rs150657109,rs185466280,rs71614442,rs71614443,rs71614444,rs34858405,rs34004415,rs2892848,rs10017389,rs10017335,rs9994730,rs9994810,rs10020027,rs7356491,rs79870274,rs148358770,rs11941899,rs7681978,rs28665282,rs10026493,rs10026516,rs10026736,rs10026748,rs10026952,rs7688613,rs7681214,rs7659336,rs12505878,rs12505953,rs28374462,rs28559989,rs28499576,rs28632018,rs28587142,rs28479042,rs71614448,rs71614449,rs35063680,rs34858317,rs17046116,rs17046118,rs28461559,rs28444327,rs7654529,rs7654546,rs7654587,rs28571649,rs28504370,rs1825061,rs11943877,rs11934940,rs11098524,rs11098525,rs11098526,rs10006793,rs10009450,rs10032151,rs10032158,rs6837828,rs6838814,rs9993199,rs13107475,rs2389803,rs7436506,rs12499324,rs10018726,rs10008459,rs2127820,rs2127821,rs1480931,rs9998585,rs10034623,rs6820115,rs6842762,rs11098527,rs10518328,rs10518329,rs7665125,rs6848389,rs6822679,rs4577559,rs7656252,rs28845498,rs28789446,rs28753180,rs56270433,rs10006525,rs10006706,rs6849171,rs6849561,rs13145352,rs12508504,rs7681544,rs17005535,rs11940028,rs11935596,rs12507964,rs11098530,rs6834796,rs11729521,rs11734241,rs17006190,rs28685688,rs7687843,rs2306455,rs10031483,rs10031665,rs3733519,rs3733520,rs3733523,rs3733524,rs12510138,rs12502423,rs3775841,rs13134665,rs7692994,rs3775843,rs3775844,rs3822190,rs3822191,rs7699064,rs7664986,rs10008791,rs11736416,rs3775845,rs1383532,rs1383533,rs2291185,rs10030660,rs13149407,rs11728616,rs79026312,rs35111518,rs10004484,rs34868248,rs10019674,rs3822192,rs3733525,rs3775847,rs3775848,rs6534139,rs1155576,rs10013305,rs3775849,rs7688802,rs7695620,rs12502389,rs3775852,rs6534140,rs7657849,rs10034450,rs1480939,rs1480940,rs6858592,rs6835635,rs13128602,rs58452170,rs1552095,rs7678400,rs1480936,rs1010740,rs1010739,rs11098531,rs28718422,rs12498539,rs12498599,rs6847818,rs9997631,rs10009626,rs3822194,rs3822195,rs3775854,rs2306456,rs2306457,rs201236087,rs11947234,rs6853998,rs6858777,rs11933966,rs36040693,rs10018280,rs11731756,rs7680063,rs7680748,rs34308924,rs28735358,rs6534141,rs2127823,rs2170276,rs3775858,rs55825515,rs1552092,rs3736115,rs17050695,rs59732491,rs9884402,rs9995026,rs11723090,rs11098532,rs2086450,rs4596225,rs200898556,rs4001175,rs4001176,rs4998488,rs13140391,rs13140409,rs6833334,rs6829903,rs7669520,rs11737395,rs28394116,rs3756156,rs12505735,rs2389885,rs28535956,rs28578366,rs13136462,rs13122709,rs7695292,rs12504773,rs7680914,rs2389882,rs2389886,rs2389887,rs34278750,rs10022185,rs7664440,rs7671096,rs12642411,rs17051352,rs17051356	proxy	chr4:120359607-120359608
chr4	119438471	119438472	A	G	rs563816604	0.284294	rs13129661,rs56386062,rs4145951,rs35916640,rs13113112,rs13114751,rs35271032,rs6815725,rs1551,rs11931312,rs11944880,rs1511018,rs1397608,rs7685268,rs7684942,rs10010696,rs1511019,rs11098496,rs35197422,rs35434465,rs34616304,rs1511015,rs6814412,rs11734519,rs10029750,rs12512517,rs11729897,rs34630083,rs146531121,rs10022262,rs10213342,rs12501610,rs13435802,rs6837898,rs28374891,rs35643470,rs12506395,rs6849889,rs58601355,rs11098499,rs34585914,rs12499598,rs199816242,rs13133044,rs1011054,rs7659194,rs13116504,rs28555550,rs28419773,rs11726229,rs3749591,rs11098500,rs6857105,rs6847248,rs1022145,rs11722872,rs1546502,rs4472123,rs938056,rs878373,rs878376,rs9991166,rs10005237,rs907204,rs907205,rs878372,rs9996644,rs9996494,rs9996501,rs28458294,rs28369503,rs10213267,rs10212775,rs11732087,rs9999724,rs2964,rs1511025,rs12711071,rs1546503,rs1546504,rs1546505,rs1546506,rs12510269,rs12506610,rs10003567,rs10006259,rs28652763,rs10006877,rs714899,rs28643450,rs7438634,rs371048191,rs75420021,rs7665192,rs12503171,rs12507283,rs12507387,rs145027390,rs140387830,rs7671759,rs7671797,rs7672129,rs7671978,rs7672493,rs7672357,rs34481394,rs35231872,rs35653026,rs7672372,rs7672594,rs7672778,rs2036860,rs2036857,rs2036856,rs4443261,rs66900435,rs10518300,rs12505469,rs12513083,rs12509621,rs17595608,rs1511017,rs12498994,rs12507565,rs12511640,rs1980027,rs1980026,rs28713555,rs11098501,rs11098502,rs11732686,rs11724409,rs1980025,rs1980024,rs34425882,rs28373117,rs10024933,rs9991959,rs4107728,rs10212714,rs10212956,rs1849457,rs10212719,rs10213480,rs72676045,rs72676046,rs17049949,rs10213158,rs10213221,rs7689729,rs7690338,rs3956464,rs28502463,rs34818745,rs35280960,rs28363929,rs2002047,rs2002049,rs2017057,rs9993347,rs10213554,rs3864141,rs6838236,rs13108589,rs10005973,rs1002152,rs10012456,rs11728730,rs28633994,rs11722183,rs28687057,rs60378962,rs78971550,rs78422072,rs67281037,rs12374396,rs12374346,rs12374244,rs12374352,rs12374245,rs10021601,rs6857892,rs28581362,rs28501434,rs12503082,rs12499602,rs11098505,rs11098506,rs13104572,rs13104396,rs13132082,rs13105020,rs28403131,rs6824111,rs6847075,rs6847586,rs6847862,rs6848380,rs6848081,rs6848580,rs10857066,rs10029303,rs10517834,rs9995136,rs10020256,rs71610270,rs200290730,rs12501602,rs13125526,rs12513310,rs11098507,rs150131449,rs10026436,rs12510451,rs12510487,rs28488261,rs28470894,rs28594160,rs11735878,rs73842616,rs72676059,rs55845118,rs28668103,rs7677068,rs10002914,rs9991221,rs10013652,rs11729991,rs6824169,rs6846966,rs6847778,rs10017371,rs10020034,rs10434028,rs28491261,rs10028423,rs2322021,rs10028669,rs59394118,rs9996417,rs10031718,rs9998953,rs59866101,rs6858383,rs6832410,rs6838617,rs1112817,rs10016060,rs10005644,rs10016448,rs9996569,rs9996677,rs11723839,rs11729050,rs28429722,rs9307473,rs10014748,rs10014845,rs11726097,rs12506546,rs10222801,rs10222794,rs10222798,rs9307474,rs76990001,rs78036070,rs7674500,rs7674544,rs7674556,rs28812279,rs13435162,rs10027856,rs10027976,rs9994889,rs150376940,rs140816585,rs138611376,rs114019672,rs11098508,rs11098509,rs11098510,rs11098511,rs28751034,rs28884220,rs28793658,rs4507344,rs4373140,rs10440402,rs10440403,rs12506452,rs12498908,rs146523888,rs13113483,rs79704848,rs28551662,rs10440343,rs28668716,rs10010801,rs10011097,rs7699346,rs7677836,rs7678238,rs7658181,rs10002083,rs10024844,rs10025054,rs10027498,rs7437420,rs4345162,rs4463052,rs4560394,rs4296662,rs11098512,rs13127114,rs13151285,rs4309825,rs4604043,rs11098513,rs28572238,rs28714195,rs11098514,rs10857068,rs11098516,rs12511625,rs13116768,rs12508173,rs12504149,rs10008386,rs10008392,rs10020141,rs6833815,rs12509234,rs12506148,rs10014719,rs10016944,rs10017543,rs9995045,rs9995234,rs9995244,rs7695996,rs7696465,rs7696649,rs7674713,rs7696857,rs7696875,rs28549914,rs10023569,rs10518331,rs13133522,rs6820376,rs13134132,rs77934861,rs34913743,rs35239065,rs35265692,rs4001198,rs34237553,rs4079144,rs35091806,rs35165976,XX169,rs6845714,rs3890049,rs6846442,rs6846620,rs71610279,rs71610280,rs72918577,rs79446934,rs77299866,rs72489565,rs115044484,rs142609610,rs531826432,rs550821123,rs10019309,rs370990577,rs201087782,rs185413498,rs181331234,rs71610281,rs7654700,rs7655048,rs7654611,rs7679468,rs7654762,rs7654984,rs7655177,rs7655723,rs71610282,rs4001195,rs74693727,rs368938172,rs201664317,rs187271184,rs190803766,rs140750089,rs149826784,rs368648502,rs71612595,rs71612596,rs4001207,rs71612597,rs139379776,rs74772011,rs71612601,rs71612602,rs192039339,rs72918579,rs199863129,rs3955380,rs13435370,rs79262354,rs78958430,rs200207680,rs201085338,rs4368585,rs79244813,rs76568951,rs114860385,rs115227179,XX170,rs200149630,rs200822665,rs4001305,rs67265404,rs71614422,rs76651228,rs76525361,rs532415426,rs545772518,rs559457335,rs370222454,rs75690486,rs72676074,rs35494005,rs34566984,XX171,XX172,rs17009122,rs75122014,rs72918584,rs116952757,rs9683604,rs9684938,rs9683609,rs9996940,rs10019406,rs10019522,rs9997340,rs75199754,rs9683709,rs9685777,rs9685784,rs9998174,rs35111011,rs34954036,rs202150896,rs78709015,rs9762870,rs9760442,rs9759478,rs9307475,rs34792640,rs34378623,rs71614434,rs149185281,rs71614435,rs71614437,rs138401876,rs71614438,rs66506550,rs7659501,rs7659551,rs7664458,rs28653183,rs71629403,rs71629404,rs28655325,rs28529639,rs28587175,rs28626372,rs28567426,rs28394590,rs56372521,rs58416902,rs59182778,rs79057525,rs76837541,rs73842633,rs75396180,rs80242894,rs28634456,rs78332141,rs28714318,rs28495013,rs28571712,rs28408407,rs28441656,rs28450134,rs4001185,rs11934314,rs1809406,rs2389809,rs12502909,rs4001190,rs74602693,rs150657109,rs185466280,rs71614442,rs71614443,rs71614444,rs34858405,rs34004415,rs2892848,rs10017389,rs10017335,rs9994730,rs9994810,rs10020027,rs7356491,rs79870274,rs148358770,rs11941899,rs7681978,rs28665282,rs10026493,rs10026516,rs10026736,rs10026748,rs10026952,rs7688613,rs7681214,rs7659336,rs12505878,rs12505953,rs28374462,rs28559989,rs28499576,rs28632018,rs28587142,rs28479042,rs71614448,rs71614449,rs35063680,rs34858317,rs17046116,rs17046118,rs28461559,rs28444327,rs7654529,rs7654546,rs7654587,rs28571649,rs28504370,rs1825061,rs11943877,rs11934940,rs11098524,rs11098525,rs11098526,rs10006793,rs10009450,rs10032151,rs10032158,rs6837828,rs6838814,rs9993199,rs13107475,rs2389803,rs7436506,rs12499324,rs10018726,rs10008459,rs2127820,rs2127821,rs1480931,rs9998585,rs10034623,rs6820115,rs6842762,rs11098527,rs10518328,rs10518329,rs7665125,rs6848389,rs6822679,rs4577559,rs7656252,rs28845498,rs28789446,rs28753180,rs56270433,rs10006525,rs10006706,rs6849171,rs6849561,rs13145352,rs12508504,rs7681544,rs17005535,rs11940028,rs11935596,rs12507964,rs11098530,rs6834796,rs11729521,rs11734241,rs17006190,rs28685688,rs7687843,rs2306455,rs10031483,rs10031665,rs3733519,rs3733520,rs3733523,rs3733524,rs12510138,rs12502423,rs3775841,rs13134665,rs7692994,rs3775843,rs3775844,rs3822190,rs3822191,rs7699064,rs7664986,rs10008791,rs11736416,rs3775845,rs1383532,rs1383533,rs2291185,rs10030660,rs13149407,rs11728616,rs79026312,rs35111518,rs10004484,rs34868248,rs10019674,rs3822192,rs3733525,rs3775847,rs3775848,rs6534139,rs1155576,rs10013305,rs3775849,rs7688802,rs7695620,rs12502389,rs3775852,rs6534140,rs7657849,rs10034450,rs1480939,rs1480940,rs6858592,rs6835635,rs13128602,rs58452170,rs1552095,rs7678400,rs1480936,rs1010740,rs1010739,rs11098531,rs28718422,rs12498539,rs12498599,rs6847818,rs9997631,rs10009626,rs3822194,rs3822195,rs3775854,rs2306456,rs2306457,rs201236087,rs11947234,rs6853998,rs6858777,rs11933966,rs36040693,rs10018280,rs11731756,rs7680063,rs7680748,rs34308924,rs28735358,rs6534141,rs2127823,rs2170276,rs3775858,rs55825515,rs1552092,rs3736115,rs17050695,rs59732491,rs9884402,rs9995026,rs11723090,rs11098532,rs2086450,rs4596225,rs200898556,rs4001175,rs4001176,rs4998488,rs13140391,rs13140409,rs6833334,rs6829903,rs7669520,rs11737395,rs28394116,rs3756156,rs12505735,rs2389885,rs28535956,rs28578366,rs13136462,rs13122709,rs7695292,rs12504773,rs7680914,rs2389882,rs2389886,rs2389887,rs34278750,rs10022185,rs7664440,rs7671096,rs12642411,rs17051352,rs17051356	proxy	chr4:120359626-120359627
chr4	119438476	119438477	G	A	rs532415426	0.284294	rs13129661,rs56386062,rs4145951,rs35916640,rs13113112,rs13114751,rs35271032,rs6815725,rs1551,rs11931312,rs11944880,rs1511018,rs1397608,rs7685268,rs7684942,rs10010696,rs1511019,rs11098496,rs35197422,rs35434465,rs34616304,rs1511015,rs6814412,rs11734519,rs10029750,rs12512517,rs11729897,rs34630083,rs146531121,rs10022262,rs10213342,rs12501610,rs13435802,rs6837898,rs28374891,rs35643470,rs12506395,rs6849889,rs58601355,rs11098499,rs34585914,rs12499598,rs199816242,rs13133044,rs1011054,rs7659194,rs13116504,rs28555550,rs28419773,rs11726229,rs3749591,rs11098500,rs6857105,rs6847248,rs1022145,rs11722872,rs1546502,rs4472123,rs938056,rs878373,rs878376,rs9991166,rs10005237,rs907204,rs907205,rs878372,rs9996644,rs9996494,rs9996501,rs28458294,rs28369503,rs10213267,rs10212775,rs11732087,rs9999724,rs2964,rs1511025,rs12711071,rs1546503,rs1546504,rs1546505,rs1546506,rs12510269,rs12506610,rs10003567,rs10006259,rs28652763,rs10006877,rs714899,rs28643450,rs7438634,rs371048191,rs75420021,rs7665192,rs12503171,rs12507283,rs12507387,rs145027390,rs140387830,rs7671759,rs7671797,rs7672129,rs7671978,rs7672493,rs7672357,rs34481394,rs35231872,rs35653026,rs7672372,rs7672594,rs7672778,rs2036860,rs2036857,rs2036856,rs4443261,rs66900435,rs10518300,rs12505469,rs12513083,rs12509621,rs17595608,rs1511017,rs12498994,rs12507565,rs12511640,rs1980027,rs1980026,rs28713555,rs11098501,rs11098502,rs11732686,rs11724409,rs1980025,rs1980024,rs34425882,rs28373117,rs10024933,rs9991959,rs4107728,rs10212714,rs10212956,rs1849457,rs10212719,rs10213480,rs72676045,rs72676046,rs17049949,rs10213158,rs10213221,rs7689729,rs7690338,rs3956464,rs28502463,rs34818745,rs35280960,rs28363929,rs2002047,rs2002049,rs2017057,rs9993347,rs10213554,rs3864141,rs6838236,rs13108589,rs10005973,rs1002152,rs10012456,rs11728730,rs28633994,rs11722183,rs28687057,rs60378962,rs78971550,rs78422072,rs67281037,rs12374396,rs12374346,rs12374244,rs12374352,rs12374245,rs10021601,rs6857892,rs28581362,rs28501434,rs12503082,rs12499602,rs11098505,rs11098506,rs13104572,rs13104396,rs13132082,rs13105020,rs28403131,rs6824111,rs6847075,rs6847586,rs6847862,rs6848380,rs6848081,rs6848580,rs10857066,rs10029303,rs10517834,rs9995136,rs10020256,rs71610270,rs200290730,rs12501602,rs13125526,rs12513310,rs11098507,rs150131449,rs10026436,rs12510451,rs12510487,rs28488261,rs28470894,rs28594160,rs11735878,rs73842616,rs72676059,rs55845118,rs28668103,rs7677068,rs10002914,rs9991221,rs10013652,rs11729991,rs6824169,rs6846966,rs6847778,rs10017371,rs10020034,rs10434028,rs28491261,rs10028423,rs2322021,rs10028669,rs59394118,rs9996417,rs10031718,rs9998953,rs59866101,rs6858383,rs6832410,rs6838617,rs1112817,rs10016060,rs10005644,rs10016448,rs9996569,rs9996677,rs11723839,rs11729050,rs28429722,rs9307473,rs10014748,rs10014845,rs11726097,rs12506546,rs10222801,rs10222794,rs10222798,rs9307474,rs76990001,rs78036070,rs7674500,rs7674544,rs7674556,rs28812279,rs13435162,rs10027856,rs10027976,rs9994889,rs150376940,rs140816585,rs138611376,rs114019672,rs11098508,rs11098509,rs11098510,rs11098511,rs28751034,rs28884220,rs28793658,rs4507344,rs4373140,rs10440402,rs10440403,rs12506452,rs12498908,rs146523888,rs13113483,rs79704848,rs28551662,rs10440343,rs28668716,rs10010801,rs10011097,rs7699346,rs7677836,rs7678238,rs7658181,rs10002083,rs10024844,rs10025054,rs10027498,rs7437420,rs4345162,rs4463052,rs4560394,rs4296662,rs11098512,rs13127114,rs13151285,rs4309825,rs4604043,rs11098513,rs28572238,rs28714195,rs11098514,rs10857068,rs11098516,rs12511625,rs13116768,rs12508173,rs12504149,rs10008386,rs10008392,rs10020141,rs6833815,rs12509234,rs12506148,rs10014719,rs10016944,rs10017543,rs9995045,rs9995234,rs9995244,rs7695996,rs7696465,rs7696649,rs7674713,rs7696857,rs7696875,rs28549914,rs10023569,rs10518331,rs13133522,rs6820376,rs13134132,rs77934861,rs34913743,rs35239065,rs35265692,rs4001198,rs34237553,rs4079144,rs35091806,rs35165976,XX169,rs6845714,rs3890049,rs6846442,rs6846620,rs71610279,rs71610280,rs72918577,rs79446934,rs77299866,rs72489565,rs115044484,rs142609610,rs531826432,rs550821123,rs10019309,rs370990577,rs201087782,rs185413498,rs181331234,rs71610281,rs7654700,rs7655048,rs7654611,rs7679468,rs7654762,rs7654984,rs7655177,rs7655723,rs71610282,rs4001195,rs74693727,rs368938172,rs201664317,rs187271184,rs190803766,rs140750089,rs149826784,rs368648502,rs71612595,rs71612596,rs4001207,rs71612597,rs139379776,rs74772011,rs71612601,rs71612602,rs192039339,rs72918579,rs199863129,rs3955380,rs13435370,rs79262354,rs78958430,rs200207680,rs201085338,rs4368585,rs79244813,rs76568951,rs114860385,rs115227179,XX170,rs200149630,rs200822665,rs4001305,rs67265404,rs71614422,rs76651228,rs76525361,rs563816604,rs545772518,rs559457335,rs370222454,rs75690486,rs72676074,rs35494005,rs34566984,XX171,XX172,rs17009122,rs75122014,rs72918584,rs116952757,rs9683604,rs9684938,rs9683609,rs9996940,rs10019406,rs10019522,rs9997340,rs75199754,rs9683709,rs9685777,rs9685784,rs9998174,rs35111011,rs34954036,rs202150896,rs78709015,rs9762870,rs9760442,rs9759478,rs9307475,rs34792640,rs34378623,rs71614434,rs149185281,rs71614435,rs71614437,rs138401876,rs71614438,rs66506550,rs7659501,rs7659551,rs7664458,rs28653183,rs71629403,rs71629404,rs28655325,rs28529639,rs28587175,rs28626372,rs28567426,rs28394590,rs56372521,rs58416902,rs59182778,rs79057525,rs76837541,rs73842633,rs75396180,rs80242894,rs28634456,rs78332141,rs28714318,rs28495013,rs28571712,rs28408407,rs28441656,rs28450134,rs4001185,rs11934314,rs1809406,rs2389809,rs12502909,rs4001190,rs74602693,rs150657109,rs185466280,rs71614442,rs71614443,rs71614444,rs34858405,rs34004415,rs2892848,rs10017389,rs10017335,rs9994730,rs9994810,rs10020027,rs7356491,rs79870274,rs148358770,rs11941899,rs7681978,rs28665282,rs10026493,rs10026516,rs10026736,rs10026748,rs10026952,rs7688613,rs7681214,rs7659336,rs12505878,rs12505953,rs28374462,rs28559989,rs28499576,rs28632018,rs28587142,rs28479042,rs71614448,rs71614449,rs35063680,rs34858317,rs17046116,rs17046118,rs28461559,rs28444327,rs7654529,rs7654546,rs7654587,rs28571649,rs28504370,rs1825061,rs11943877,rs11934940,rs11098524,rs11098525,rs11098526,rs10006793,rs10009450,rs10032151,rs10032158,rs6837828,rs6838814,rs9993199,rs13107475,rs2389803,rs7436506,rs12499324,rs10018726,rs10008459,rs2127820,rs2127821,rs1480931,rs9998585,rs10034623,rs6820115,rs6842762,rs11098527,rs10518328,rs10518329,rs7665125,rs6848389,rs6822679,rs4577559,rs7656252,rs28845498,rs28789446,rs28753180,rs56270433,rs10006525,rs10006706,rs6849171,rs6849561,rs13145352,rs12508504,rs7681544,rs17005535,rs11940028,rs11935596,rs12507964,rs11098530,rs6834796,rs11729521,rs11734241,rs17006190,rs28685688,rs7687843,rs2306455,rs10031483,rs10031665,rs3733519,rs3733520,rs3733523,rs3733524,rs12510138,rs12502423,rs3775841,rs13134665,rs7692994,rs3775843,rs3775844,rs3822190,rs3822191,rs7699064,rs7664986,rs10008791,rs11736416,rs3775845,rs1383532,rs1383533,rs2291185,rs10030660,rs13149407,rs11728616,rs79026312,rs35111518,rs10004484,rs34868248,rs10019674,rs3822192,rs3733525,rs3775847,rs3775848,rs6534139,rs1155576,rs10013305,rs3775849,rs7688802,rs7695620,rs12502389,rs3775852,rs6534140,rs7657849,rs10034450,rs1480939,rs1480940,rs6858592,rs6835635,rs13128602,rs58452170,rs1552095,rs7678400,rs1480936,rs1010740,rs1010739,rs11098531,rs28718422,rs12498539,rs12498599,rs6847818,rs9997631,rs10009626,rs3822194,rs3822195,rs3775854,rs2306456,rs2306457,rs201236087,rs11947234,rs6853998,rs6858777,rs11933966,rs36040693,rs10018280,rs11731756,rs7680063,rs7680748,rs34308924,rs28735358,rs6534141,rs2127823,rs2170276,rs3775858,rs55825515,rs1552092,rs3736115,rs17050695,rs59732491,rs9884402,rs9995026,rs11723090,rs11098532,rs2086450,rs4596225,rs200898556,rs4001175,rs4001176,rs4998488,rs13140391,rs13140409,rs6833334,rs6829903,rs7669520,rs11737395,rs28394116,rs3756156,rs12505735,rs2389885,rs28535956,rs28578366,rs13136462,rs13122709,rs7695292,rs12504773,rs7680914,rs2389882,rs2389886,rs2389887,rs34278750,rs10022185,rs7664440,rs7671096,rs12642411,rs17051352,rs17051356	proxy	chr4:120359631-120359632
chr4	119438487	119438488	A	G	rs545772518	0.284294	rs13129661,rs56386062,rs4145951,rs35916640,rs13113112,rs13114751,rs35271032,rs6815725,rs1551,rs11931312,rs11944880,rs1511018,rs1397608,rs7685268,rs7684942,rs10010696,rs1511019,rs11098496,rs35197422,rs35434465,rs34616304,rs1511015,rs6814412,rs11734519,rs10029750,rs12512517,rs11729897,rs34630083,rs146531121,rs10022262,rs10213342,rs12501610,rs13435802,rs6837898,rs28374891,rs35643470,rs12506395,rs6849889,rs58601355,rs11098499,rs34585914,rs12499598,rs199816242,rs13133044,rs1011054,rs7659194,rs13116504,rs28555550,rs28419773,rs11726229,rs3749591,rs11098500,rs6857105,rs6847248,rs1022145,rs11722872,rs1546502,rs4472123,rs938056,rs878373,rs878376,rs9991166,rs10005237,rs907204,rs907205,rs878372,rs9996644,rs9996494,rs9996501,rs28458294,rs28369503,rs10213267,rs10212775,rs11732087,rs9999724,rs2964,rs1511025,rs12711071,rs1546503,rs1546504,rs1546505,rs1546506,rs12510269,rs12506610,rs10003567,rs10006259,rs28652763,rs10006877,rs714899,rs28643450,rs7438634,rs371048191,rs75420021,rs7665192,rs12503171,rs12507283,rs12507387,rs145027390,rs140387830,rs7671759,rs7671797,rs7672129,rs7671978,rs7672493,rs7672357,rs34481394,rs35231872,rs35653026,rs7672372,rs7672594,rs7672778,rs2036860,rs2036857,rs2036856,rs4443261,rs66900435,rs10518300,rs12505469,rs12513083,rs12509621,rs17595608,rs1511017,rs12498994,rs12507565,rs12511640,rs1980027,rs1980026,rs28713555,rs11098501,rs11098502,rs11732686,rs11724409,rs1980025,rs1980024,rs34425882,rs28373117,rs10024933,rs9991959,rs4107728,rs10212714,rs10212956,rs1849457,rs10212719,rs10213480,rs72676045,rs72676046,rs17049949,rs10213158,rs10213221,rs7689729,rs7690338,rs3956464,rs28502463,rs34818745,rs35280960,rs28363929,rs2002047,rs2002049,rs2017057,rs9993347,rs10213554,rs3864141,rs6838236,rs13108589,rs10005973,rs1002152,rs10012456,rs11728730,rs28633994,rs11722183,rs28687057,rs60378962,rs78971550,rs78422072,rs67281037,rs12374396,rs12374346,rs12374244,rs12374352,rs12374245,rs10021601,rs6857892,rs28581362,rs28501434,rs12503082,rs12499602,rs11098505,rs11098506,rs13104572,rs13104396,rs13132082,rs13105020,rs28403131,rs6824111,rs6847075,rs6847586,rs6847862,rs6848380,rs6848081,rs6848580,rs10857066,rs10029303,rs10517834,rs9995136,rs10020256,rs71610270,rs200290730,rs12501602,rs13125526,rs12513310,rs11098507,rs150131449,rs10026436,rs12510451,rs12510487,rs28488261,rs28470894,rs28594160,rs11735878,rs73842616,rs72676059,rs55845118,rs28668103,rs7677068,rs10002914,rs9991221,rs10013652,rs11729991,rs6824169,rs6846966,rs6847778,rs10017371,rs10020034,rs10434028,rs28491261,rs10028423,rs2322021,rs10028669,rs59394118,rs9996417,rs10031718,rs9998953,rs59866101,rs6858383,rs6832410,rs6838617,rs1112817,rs10016060,rs10005644,rs10016448,rs9996569,rs9996677,rs11723839,rs11729050,rs28429722,rs9307473,rs10014748,rs10014845,rs11726097,rs12506546,rs10222801,rs10222794,rs10222798,rs9307474,rs76990001,rs78036070,rs7674500,rs7674544,rs7674556,rs28812279,rs13435162,rs10027856,rs10027976,rs9994889,rs150376940,rs140816585,rs138611376,rs114019672,rs11098508,rs11098509,rs11098510,rs11098511,rs28751034,rs28884220,rs28793658,rs4507344,rs4373140,rs10440402,rs10440403,rs12506452,rs12498908,rs146523888,rs13113483,rs79704848,rs28551662,rs10440343,rs28668716,rs10010801,rs10011097,rs7699346,rs7677836,rs7678238,rs7658181,rs10002083,rs10024844,rs10025054,rs10027498,rs7437420,rs4345162,rs4463052,rs4560394,rs4296662,rs11098512,rs13127114,rs13151285,rs4309825,rs4604043,rs11098513,rs28572238,rs28714195,rs11098514,rs10857068,rs11098516,rs12511625,rs13116768,rs12508173,rs12504149,rs10008386,rs10008392,rs10020141,rs6833815,rs12509234,rs12506148,rs10014719,rs10016944,rs10017543,rs9995045,rs9995234,rs9995244,rs7695996,rs7696465,rs7696649,rs7674713,rs7696857,rs7696875,rs28549914,rs10023569,rs10518331,rs13133522,rs6820376,rs13134132,rs77934861,rs34913743,rs35239065,rs35265692,rs4001198,rs34237553,rs4079144,rs35091806,rs35165976,XX169,rs6845714,rs3890049,rs6846442,rs6846620,rs71610279,rs71610280,rs72918577,rs79446934,rs77299866,rs72489565,rs115044484,rs142609610,rs531826432,rs550821123,rs10019309,rs370990577,rs201087782,rs185413498,rs181331234,rs71610281,rs7654700,rs7655048,rs7654611,rs7679468,rs7654762,rs7654984,rs7655177,rs7655723,rs71610282,rs4001195,rs74693727,rs368938172,rs201664317,rs187271184,rs190803766,rs140750089,rs149826784,rs368648502,rs71612595,rs71612596,rs4001207,rs71612597,rs139379776,rs74772011,rs71612601,rs71612602,rs192039339,rs72918579,rs199863129,rs3955380,rs13435370,rs79262354,rs78958430,rs200207680,rs201085338,rs4368585,rs79244813,rs76568951,rs114860385,rs115227179,XX170,rs200149630,rs200822665,rs4001305,rs67265404,rs71614422,rs76651228,rs76525361,rs563816604,rs532415426,rs559457335,rs370222454,rs75690486,rs72676074,rs35494005,rs34566984,XX171,XX172,rs17009122,rs75122014,rs72918584,rs116952757,rs9683604,rs9684938,rs9683609,rs9996940,rs10019406,rs10019522,rs9997340,rs75199754,rs9683709,rs9685777,rs9685784,rs9998174,rs35111011,rs34954036,rs202150896,rs78709015,rs9762870,rs9760442,rs9759478,rs9307475,rs34792640,rs34378623,rs71614434,rs149185281,rs71614435,rs71614437,rs138401876,rs71614438,rs66506550,rs7659501,rs7659551,rs7664458,rs28653183,rs71629403,rs71629404,rs28655325,rs28529639,rs28587175,rs28626372,rs28567426,rs28394590,rs56372521,rs58416902,rs59182778,rs79057525,rs76837541,rs73842633,rs75396180,rs80242894,rs28634456,rs78332141,rs28714318,rs28495013,rs28571712,rs28408407,rs28441656,rs28450134,rs4001185,rs11934314,rs1809406,rs2389809,rs12502909,rs4001190,rs74602693,rs150657109,rs185466280,rs71614442,rs71614443,rs71614444,rs34858405,rs34004415,rs2892848,rs10017389,rs10017335,rs9994730,rs9994810,rs10020027,rs7356491,rs79870274,rs148358770,rs11941899,rs7681978,rs28665282,rs10026493,rs10026516,rs10026736,rs10026748,rs10026952,rs7688613,rs7681214,rs7659336,rs12505878,rs12505953,rs28374462,rs28559989,rs28499576,rs28632018,rs28587142,rs28479042,rs71614448,rs71614449,rs35063680,rs34858317,rs17046116,rs17046118,rs28461559,rs28444327,rs7654529,rs7654546,rs7654587,rs28571649,rs28504370,rs1825061,rs11943877,rs11934940,rs11098524,rs11098525,rs11098526,rs10006793,rs10009450,rs10032151,rs10032158,rs6837828,rs6838814,rs9993199,rs13107475,rs2389803,rs7436506,rs12499324,rs10018726,rs10008459,rs2127820,rs2127821,rs1480931,rs9998585,rs10034623,rs6820115,rs6842762,rs11098527,rs10518328,rs10518329,rs7665125,rs6848389,rs6822679,rs4577559,rs7656252,rs28845498,rs28789446,rs28753180,rs56270433,rs10006525,rs10006706,rs6849171,rs6849561,rs13145352,rs12508504,rs7681544,rs17005535,rs11940028,rs11935596,rs12507964,rs11098530,rs6834796,rs11729521,rs11734241,rs17006190,rs28685688,rs7687843,rs2306455,rs10031483,rs10031665,rs3733519,rs3733520,rs3733523,rs3733524,rs12510138,rs12502423,rs3775841,rs13134665,rs7692994,rs3775843,rs3775844,rs3822190,rs3822191,rs7699064,rs7664986,rs10008791,rs11736416,rs3775845,rs1383532,rs1383533,rs2291185,rs10030660,rs13149407,rs11728616,rs79026312,rs35111518,rs10004484,rs34868248,rs10019674,rs3822192,rs3733525,rs3775847,rs3775848,rs6534139,rs1155576,rs10013305,rs3775849,rs7688802,rs7695620,rs12502389,rs3775852,rs6534140,rs7657849,rs10034450,rs1480939,rs1480940,rs6858592,rs6835635,rs13128602,rs58452170,rs1552095,rs7678400,rs1480936,rs1010740,rs1010739,rs11098531,rs28718422,rs12498539,rs12498599,rs6847818,rs9997631,rs10009626,rs3822194,rs3822195,rs3775854,rs2306456,rs2306457,rs201236087,rs11947234,rs6853998,rs6858777,rs11933966,rs36040693,rs10018280,rs11731756,rs7680063,rs7680748,rs34308924,rs28735358,rs6534141,rs2127823,rs2170276,rs3775858,rs55825515,rs1552092,rs3736115,rs17050695,rs59732491,rs9884402,rs9995026,rs11723090,rs11098532,rs2086450,rs4596225,rs200898556,rs4001175,rs4001176,rs4998488,rs13140391,rs13140409,rs6833334,rs6829903,rs7669520,rs11737395,rs28394116,rs3756156,rs12505735,rs2389885,rs28535956,rs28578366,rs13136462,rs13122709,rs7695292,rs12504773,rs7680914,rs2389882,rs2389886,rs2389887,rs34278750,rs10022185,rs7664440,rs7671096,rs12642411,rs17051352,rs17051356	proxy	chr4:120359642-120359643
chr4	119438488	119438489	A	G	rs559457335	0.284294	rs13129661,rs56386062,rs4145951,rs35916640,rs13113112,rs13114751,rs35271032,rs6815725,rs1551,rs11931312,rs11944880,rs1511018,rs1397608,rs7685268,rs7684942,rs10010696,rs1511019,rs11098496,rs35197422,rs35434465,rs34616304,rs1511015,rs6814412,rs11734519,rs10029750,rs12512517,rs11729897,rs34630083,rs146531121,rs10022262,rs10213342,rs12501610,rs13435802,rs6837898,rs28374891,rs35643470,rs12506395,rs6849889,rs58601355,rs11098499,rs34585914,rs12499598,rs199816242,rs13133044,rs1011054,rs7659194,rs13116504,rs28555550,rs28419773,rs11726229,rs3749591,rs11098500,rs6857105,rs6847248,rs1022145,rs11722872,rs1546502,rs4472123,rs938056,rs878373,rs878376,rs9991166,rs10005237,rs907204,rs907205,rs878372,rs9996644,rs9996494,rs9996501,rs28458294,rs28369503,rs10213267,rs10212775,rs11732087,rs9999724,rs2964,rs1511025,rs12711071,rs1546503,rs1546504,rs1546505,rs1546506,rs12510269,rs12506610,rs10003567,rs10006259,rs28652763,rs10006877,rs714899,rs28643450,rs7438634,rs371048191,rs75420021,rs7665192,rs12503171,rs12507283,rs12507387,rs145027390,rs140387830,rs7671759,rs7671797,rs7672129,rs7671978,rs7672493,rs7672357,rs34481394,rs35231872,rs35653026,rs7672372,rs7672594,rs7672778,rs2036860,rs2036857,rs2036856,rs4443261,rs66900435,rs10518300,rs12505469,rs12513083,rs12509621,rs17595608,rs1511017,rs12498994,rs12507565,rs12511640,rs1980027,rs1980026,rs28713555,rs11098501,rs11098502,rs11732686,rs11724409,rs1980025,rs1980024,rs34425882,rs28373117,rs10024933,rs9991959,rs4107728,rs10212714,rs10212956,rs1849457,rs10212719,rs10213480,rs72676045,rs72676046,rs17049949,rs10213158,rs10213221,rs7689729,rs7690338,rs3956464,rs28502463,rs34818745,rs35280960,rs28363929,rs2002047,rs2002049,rs2017057,rs9993347,rs10213554,rs3864141,rs6838236,rs13108589,rs10005973,rs1002152,rs10012456,rs11728730,rs28633994,rs11722183,rs28687057,rs60378962,rs78971550,rs78422072,rs67281037,rs12374396,rs12374346,rs12374244,rs12374352,rs12374245,rs10021601,rs6857892,rs28581362,rs28501434,rs12503082,rs12499602,rs11098505,rs11098506,rs13104572,rs13104396,rs13132082,rs13105020,rs28403131,rs6824111,rs6847075,rs6847586,rs6847862,rs6848380,rs6848081,rs6848580,rs10857066,rs10029303,rs10517834,rs9995136,rs10020256,rs71610270,rs200290730,rs12501602,rs13125526,rs12513310,rs11098507,rs150131449,rs10026436,rs12510451,rs12510487,rs28488261,rs28470894,rs28594160,rs11735878,rs73842616,rs72676059,rs55845118,rs28668103,rs7677068,rs10002914,rs9991221,rs10013652,rs11729991,rs6824169,rs6846966,rs6847778,rs10017371,rs10020034,rs10434028,rs28491261,rs10028423,rs2322021,rs10028669,rs59394118,rs9996417,rs10031718,rs9998953,rs59866101,rs6858383,rs6832410,rs6838617,rs1112817,rs10016060,rs10005644,rs10016448,rs9996569,rs9996677,rs11723839,rs11729050,rs28429722,rs9307473,rs10014748,rs10014845,rs11726097,rs12506546,rs10222801,rs10222794,rs10222798,rs9307474,rs76990001,rs78036070,rs7674500,rs7674544,rs7674556,rs28812279,rs13435162,rs10027856,rs10027976,rs9994889,rs150376940,rs140816585,rs138611376,rs114019672,rs11098508,rs11098509,rs11098510,rs11098511,rs28751034,rs28884220,rs28793658,rs4507344,rs4373140,rs10440402,rs10440403,rs12506452,rs12498908,rs146523888,rs13113483,rs79704848,rs28551662,rs10440343,rs28668716,rs10010801,rs10011097,rs7699346,rs7677836,rs7678238,rs7658181,rs10002083,rs10024844,rs10025054,rs10027498,rs7437420,rs4345162,rs4463052,rs4560394,rs4296662,rs11098512,rs13127114,rs13151285,rs4309825,rs4604043,rs11098513,rs28572238,rs28714195,rs11098514,rs10857068,rs11098516,rs12511625,rs13116768,rs12508173,rs12504149,rs10008386,rs10008392,rs10020141,rs6833815,rs12509234,rs12506148,rs10014719,rs10016944,rs10017543,rs9995045,rs9995234,rs9995244,rs7695996,rs7696465,rs7696649,rs7674713,rs7696857,rs7696875,rs28549914,rs10023569,rs10518331,rs13133522,rs6820376,rs13134132,rs77934861,rs34913743,rs35239065,rs35265692,rs4001198,rs34237553,rs4079144,rs35091806,rs35165976,XX169,rs6845714,rs3890049,rs6846442,rs6846620,rs71610279,rs71610280,rs72918577,rs79446934,rs77299866,rs72489565,rs115044484,rs142609610,rs531826432,rs550821123,rs10019309,rs370990577,rs201087782,rs185413498,rs181331234,rs71610281,rs7654700,rs7655048,rs7654611,rs7679468,rs7654762,rs7654984,rs7655177,rs7655723,rs71610282,rs4001195,rs74693727,rs368938172,rs201664317,rs187271184,rs190803766,rs140750089,rs149826784,rs368648502,rs71612595,rs71612596,rs4001207,rs71612597,rs139379776,rs74772011,rs71612601,rs71612602,rs192039339,rs72918579,rs199863129,rs3955380,rs13435370,rs79262354,rs78958430,rs200207680,rs201085338,rs4368585,rs79244813,rs76568951,rs114860385,rs115227179,XX170,rs200149630,rs200822665,rs4001305,rs67265404,rs71614422,rs76651228,rs76525361,rs563816604,rs532415426,rs545772518,rs370222454,rs75690486,rs72676074,rs35494005,rs34566984,XX171,XX172,rs17009122,rs75122014,rs72918584,rs116952757,rs9683604,rs9684938,rs9683609,rs9996940,rs10019406,rs10019522,rs9997340,rs75199754,rs9683709,rs9685777,rs9685784,rs9998174,rs35111011,rs34954036,rs202150896,rs78709015,rs9762870,rs9760442,rs9759478,rs9307475,rs34792640,rs34378623,rs71614434,rs149185281,rs71614435,rs71614437,rs138401876,rs71614438,rs66506550,rs7659501,rs7659551,rs7664458,rs28653183,rs71629403,rs71629404,rs28655325,rs28529639,rs28587175,rs28626372,rs28567426,rs28394590,rs56372521,rs58416902,rs59182778,rs79057525,rs76837541,rs73842633,rs75396180,rs80242894,rs28634456,rs78332141,rs28714318,rs28495013,rs28571712,rs28408407,rs28441656,rs28450134,rs4001185,rs11934314,rs1809406,rs2389809,rs12502909,rs4001190,rs74602693,rs150657109,rs185466280,rs71614442,rs71614443,rs71614444,rs34858405,rs34004415,rs2892848,rs10017389,rs10017335,rs9994730,rs9994810,rs10020027,rs7356491,rs79870274,rs148358770,rs11941899,rs7681978,rs28665282,rs10026493,rs10026516,rs10026736,rs10026748,rs10026952,rs7688613,rs7681214,rs7659336,rs12505878,rs12505953,rs28374462,rs28559989,rs28499576,rs28632018,rs28587142,rs28479042,rs71614448,rs71614449,rs35063680,rs34858317,rs17046116,rs17046118,rs28461559,rs28444327,rs7654529,rs7654546,rs7654587,rs28571649,rs28504370,rs1825061,rs11943877,rs11934940,rs11098524,rs11098525,rs11098526,rs10006793,rs10009450,rs10032151,rs10032158,rs6837828,rs6838814,rs9993199,rs13107475,rs2389803,rs7436506,rs12499324,rs10018726,rs10008459,rs2127820,rs2127821,rs1480931,rs9998585,rs10034623,rs6820115,rs6842762,rs11098527,rs10518328,rs10518329,rs7665125,rs6848389,rs6822679,rs4577559,rs7656252,rs28845498,rs28789446,rs28753180,rs56270433,rs10006525,rs10006706,rs6849171,rs6849561,rs13145352,rs12508504,rs7681544,rs17005535,rs11940028,rs11935596,rs12507964,rs11098530,rs6834796,rs11729521,rs11734241,rs17006190,rs28685688,rs7687843,rs2306455,rs10031483,rs10031665,rs3733519,rs3733520,rs3733523,rs3733524,rs12510138,rs12502423,rs3775841,rs13134665,rs7692994,rs3775843,rs3775844,rs3822190,rs3822191,rs7699064,rs7664986,rs10008791,rs11736416,rs3775845,rs1383532,rs1383533,rs2291185,rs10030660,rs13149407,rs11728616,rs79026312,rs35111518,rs10004484,rs34868248,rs10019674,rs3822192,rs3733525,rs3775847,rs3775848,rs6534139,rs1155576,rs10013305,rs3775849,rs7688802,rs7695620,rs12502389,rs3775852,rs6534140,rs7657849,rs10034450,rs1480939,rs1480940,rs6858592,rs6835635,rs13128602,rs58452170,rs1552095,rs7678400,rs1480936,rs1010740,rs1010739,rs11098531,rs28718422,rs12498539,rs12498599,rs6847818,rs9997631,rs10009626,rs3822194,rs3822195,rs3775854,rs2306456,rs2306457,rs201236087,rs11947234,rs6853998,rs6858777,rs11933966,rs36040693,rs10018280,rs11731756,rs7680063,rs7680748,rs34308924,rs28735358,rs6534141,rs2127823,rs2170276,rs3775858,rs55825515,rs1552092,rs3736115,rs17050695,rs59732491,rs9884402,rs9995026,rs11723090,rs11098532,rs2086450,rs4596225,rs200898556,rs4001175,rs4001176,rs4998488,rs13140391,rs13140409,rs6833334,rs6829903,rs7669520,rs11737395,rs28394116,rs3756156,rs12505735,rs2389885,rs28535956,rs28578366,rs13136462,rs13122709,rs7695292,rs12504773,rs7680914,rs2389882,rs2389886,rs2389887,rs34278750,rs10022185,rs7664440,rs7671096,rs12642411,rs17051352,rs17051356	proxy	chr4:120359643-120359644
chr4	119438535	119438536	A	G	rs370222454	0.284294	rs13129661,rs56386062,rs4145951,rs35916640,rs13113112,rs13114751,rs35271032,rs6815725,rs1551,rs11931312,rs11944880,rs1511018,rs1397608,rs7685268,rs7684942,rs10010696,rs1511019,rs11098496,rs35197422,rs35434465,rs34616304,rs1511015,rs6814412,rs11734519,rs10029750,rs12512517,rs11729897,rs34630083,rs146531121,rs10022262,rs10213342,rs12501610,rs13435802,rs6837898,rs28374891,rs35643470,rs12506395,rs6849889,rs58601355,rs11098499,rs34585914,rs12499598,rs199816242,rs13133044,rs1011054,rs7659194,rs13116504,rs28555550,rs28419773,rs11726229,rs3749591,rs11098500,rs6857105,rs6847248,rs1022145,rs11722872,rs1546502,rs4472123,rs938056,rs878373,rs878376,rs9991166,rs10005237,rs907204,rs907205,rs878372,rs9996644,rs9996494,rs9996501,rs28458294,rs28369503,rs10213267,rs10212775,rs11732087,rs9999724,rs2964,rs1511025,rs12711071,rs1546503,rs1546504,rs1546505,rs1546506,rs12510269,rs12506610,rs10003567,rs10006259,rs28652763,rs10006877,rs714899,rs28643450,rs7438634,rs371048191,rs75420021,rs7665192,rs12503171,rs12507283,rs12507387,rs145027390,rs140387830,rs7671759,rs7671797,rs7672129,rs7671978,rs7672493,rs7672357,rs34481394,rs35231872,rs35653026,rs7672372,rs7672594,rs7672778,rs2036860,rs2036857,rs2036856,rs4443261,rs66900435,rs10518300,rs12505469,rs12513083,rs12509621,rs17595608,rs1511017,rs12498994,rs12507565,rs12511640,rs1980027,rs1980026,rs28713555,rs11098501,rs11098502,rs11732686,rs11724409,rs1980025,rs1980024,rs34425882,rs28373117,rs10024933,rs9991959,rs4107728,rs10212714,rs10212956,rs1849457,rs10212719,rs10213480,rs72676045,rs72676046,rs17049949,rs10213158,rs10213221,rs7689729,rs7690338,rs3956464,rs28502463,rs34818745,rs35280960,rs28363929,rs2002047,rs2002049,rs2017057,rs9993347,rs10213554,rs3864141,rs6838236,rs13108589,rs10005973,rs1002152,rs10012456,rs11728730,rs28633994,rs11722183,rs28687057,rs60378962,rs78971550,rs78422072,rs67281037,rs12374396,rs12374346,rs12374244,rs12374352,rs12374245,rs10021601,rs6857892,rs28581362,rs28501434,rs12503082,rs12499602,rs11098505,rs11098506,rs13104572,rs13104396,rs13132082,rs13105020,rs28403131,rs6824111,rs6847075,rs6847586,rs6847862,rs6848380,rs6848081,rs6848580,rs10857066,rs10029303,rs10517834,rs9995136,rs10020256,rs71610270,rs200290730,rs12501602,rs13125526,rs12513310,rs11098507,rs150131449,rs10026436,rs12510451,rs12510487,rs28488261,rs28470894,rs28594160,rs11735878,rs73842616,rs72676059,rs55845118,rs28668103,rs7677068,rs10002914,rs9991221,rs10013652,rs11729991,rs6824169,rs6846966,rs6847778,rs10017371,rs10020034,rs10434028,rs28491261,rs10028423,rs2322021,rs10028669,rs59394118,rs9996417,rs10031718,rs9998953,rs59866101,rs6858383,rs6832410,rs6838617,rs1112817,rs10016060,rs10005644,rs10016448,rs9996569,rs9996677,rs11723839,rs11729050,rs28429722,rs9307473,rs10014748,rs10014845,rs11726097,rs12506546,rs10222801,rs10222794,rs10222798,rs9307474,rs76990001,rs78036070,rs7674500,rs7674544,rs7674556,rs28812279,rs13435162,rs10027856,rs10027976,rs9994889,rs150376940,rs140816585,rs138611376,rs114019672,rs11098508,rs11098509,rs11098510,rs11098511,rs28751034,rs28884220,rs28793658,rs4507344,rs4373140,rs10440402,rs10440403,rs12506452,rs12498908,rs146523888,rs13113483,rs79704848,rs28551662,rs10440343,rs28668716,rs10010801,rs10011097,rs7699346,rs7677836,rs7678238,rs7658181,rs10002083,rs10024844,rs10025054,rs10027498,rs7437420,rs4345162,rs4463052,rs4560394,rs4296662,rs11098512,rs13127114,rs13151285,rs4309825,rs4604043,rs11098513,rs28572238,rs28714195,rs11098514,rs10857068,rs11098516,rs12511625,rs13116768,rs12508173,rs12504149,rs10008386,rs10008392,rs10020141,rs6833815,rs12509234,rs12506148,rs10014719,rs10016944,rs10017543,rs9995045,rs9995234,rs9995244,rs7695996,rs7696465,rs7696649,rs7674713,rs7696857,rs7696875,rs28549914,rs10023569,rs10518331,rs13133522,rs6820376,rs13134132,rs77934861,rs34913743,rs35239065,rs35265692,rs4001198,rs34237553,rs4079144,rs35091806,rs35165976,XX169,rs6845714,rs3890049,rs6846442,rs6846620,rs71610279,rs71610280,rs72918577,rs79446934,rs77299866,rs72489565,rs115044484,rs142609610,rs531826432,rs550821123,rs10019309,rs370990577,rs201087782,rs185413498,rs181331234,rs71610281,rs7654700,rs7655048,rs7654611,rs7679468,rs7654762,rs7654984,rs7655177,rs7655723,rs71610282,rs4001195,rs74693727,rs368938172,rs201664317,rs187271184,rs190803766,rs140750089,rs149826784,rs368648502,rs71612595,rs71612596,rs4001207,rs71612597,rs139379776,rs74772011,rs71612601,rs71612602,rs192039339,rs72918579,rs199863129,rs3955380,rs13435370,rs79262354,rs78958430,rs200207680,rs201085338,rs4368585,rs79244813,rs76568951,rs114860385,rs115227179,XX170,rs200149630,rs200822665,rs4001305,rs67265404,rs71614422,rs76651228,rs76525361,rs563816604,rs532415426,rs545772518,rs559457335,rs75690486,rs72676074,rs35494005,rs34566984,XX171,XX172,rs17009122,rs75122014,rs72918584,rs116952757,rs9683604,rs9684938,rs9683609,rs9996940,rs10019406,rs10019522,rs9997340,rs75199754,rs9683709,rs9685777,rs9685784,rs9998174,rs35111011,rs34954036,rs202150896,rs78709015,rs9762870,rs9760442,rs9759478,rs9307475,rs34792640,rs34378623,rs71614434,rs149185281,rs71614435,rs71614437,rs138401876,rs71614438,rs66506550,rs7659501,rs7659551,rs7664458,rs28653183,rs71629403,rs71629404,rs28655325,rs28529639,rs28587175,rs28626372,rs28567426,rs28394590,rs56372521,rs58416902,rs59182778,rs79057525,rs76837541,rs73842633,rs75396180,rs80242894,rs28634456,rs78332141,rs28714318,rs28495013,rs28571712,rs28408407,rs28441656,rs28450134,rs4001185,rs11934314,rs1809406,rs2389809,rs12502909,rs4001190,rs74602693,rs150657109,rs185466280,rs71614442,rs71614443,rs71614444,rs34858405,rs34004415,rs2892848,rs10017389,rs10017335,rs9994730,rs9994810,rs10020027,rs7356491,rs79870274,rs148358770,rs11941899,rs7681978,rs28665282,rs10026493,rs10026516,rs10026736,rs10026748,rs10026952,rs7688613,rs7681214,rs7659336,rs12505878,rs12505953,rs28374462,rs28559989,rs28499576,rs28632018,rs28587142,rs28479042,rs71614448,rs71614449,rs35063680,rs34858317,rs17046116,rs17046118,rs28461559,rs28444327,rs7654529,rs7654546,rs7654587,rs28571649,rs28504370,rs1825061,rs11943877,rs11934940,rs11098524,rs11098525,rs11098526,rs10006793,rs10009450,rs10032151,rs10032158,rs6837828,rs6838814,rs9993199,rs13107475,rs2389803,rs7436506,rs12499324,rs10018726,rs10008459,rs2127820,rs2127821,rs1480931,rs9998585,rs10034623,rs6820115,rs6842762,rs11098527,rs10518328,rs10518329,rs7665125,rs6848389,rs6822679,rs4577559,rs7656252,rs28845498,rs28789446,rs28753180,rs56270433,rs10006525,rs10006706,rs6849171,rs6849561,rs13145352,rs12508504,rs7681544,rs17005535,rs11940028,rs11935596,rs12507964,rs11098530,rs6834796,rs11729521,rs11734241,rs17006190,rs28685688,rs7687843,rs2306455,rs10031483,rs10031665,rs3733519,rs3733520,rs3733523,rs3733524,rs12510138,rs12502423,rs3775841,rs13134665,rs7692994,rs3775843,rs3775844,rs3822190,rs3822191,rs7699064,rs7664986,rs10008791,rs11736416,rs3775845,rs1383532,rs1383533,rs2291185,rs10030660,rs13149407,rs11728616,rs79026312,rs35111518,rs10004484,rs34868248,rs10019674,rs3822192,rs3733525,rs3775847,rs3775848,rs6534139,rs1155576,rs10013305,rs3775849,rs7688802,rs7695620,rs12502389,rs3775852,rs6534140,rs7657849,rs10034450,rs1480939,rs1480940,rs6858592,rs6835635,rs13128602,rs58452170,rs1552095,rs7678400,rs1480936,rs1010740,rs1010739,rs11098531,rs28718422,rs12498539,rs12498599,rs6847818,rs9997631,rs10009626,rs3822194,rs3822195,rs3775854,rs2306456,rs2306457,rs201236087,rs11947234,rs6853998,rs6858777,rs11933966,rs36040693,rs10018280,rs11731756,rs7680063,rs7680748,rs34308924,rs28735358,rs6534141,rs2127823,rs2170276,rs3775858,rs55825515,rs1552092,rs3736115,rs17050695,rs59732491,rs9884402,rs9995026,rs11723090,rs11098532,rs2086450,rs4596225,rs200898556,rs4001175,rs4001176,rs4998488,rs13140391,rs13140409,rs6833334,rs6829903,rs7669520,rs11737395,rs28394116,rs3756156,rs12505735,rs2389885,rs28535956,rs28578366,rs13136462,rs13122709,rs7695292,rs12504773,rs7680914,rs2389882,rs2389886,rs2389887,rs34278750,rs10022185,rs7664440,rs7671096,rs12642411,rs17051352,rs17051356	proxy	chr4:120359690-120359691
chr4	119438632	119438633	G	A	rs75690486	0.284294	rs13129661,rs56386062,rs4145951,rs35916640,rs13113112,rs13114751,rs35271032,rs6815725,rs1551,rs11931312,rs11944880,rs1511018,rs1397608,rs7685268,rs7684942,rs10010696,rs1511019,rs11098496,rs35197422,rs35434465,rs34616304,rs1511015,rs6814412,rs11734519,rs10029750,rs12512517,rs11729897,rs34630083,rs146531121,rs10022262,rs10213342,rs12501610,rs13435802,rs6837898,rs28374891,rs35643470,rs12506395,rs6849889,rs58601355,rs11098499,rs34585914,rs12499598,rs199816242,rs13133044,rs1011054,rs7659194,rs13116504,rs28555550,rs28419773,rs11726229,rs3749591,rs11098500,rs6857105,rs6847248,rs1022145,rs11722872,rs1546502,rs4472123,rs938056,rs878373,rs878376,rs9991166,rs10005237,rs907204,rs907205,rs878372,rs9996644,rs9996494,rs9996501,rs28458294,rs28369503,rs10213267,rs10212775,rs11732087,rs9999724,rs2964,rs1511025,rs12711071,rs1546503,rs1546504,rs1546505,rs1546506,rs12510269,rs12506610,rs10003567,rs10006259,rs28652763,rs10006877,rs714899,rs28643450,rs7438634,rs371048191,rs75420021,rs7665192,rs12503171,rs12507283,rs12507387,rs145027390,rs140387830,rs7671759,rs7671797,rs7672129,rs7671978,rs7672493,rs7672357,rs34481394,rs35231872,rs35653026,rs7672372,rs7672594,rs7672778,rs2036860,rs2036857,rs2036856,rs4443261,rs66900435,rs10518300,rs12505469,rs12513083,rs12509621,rs17595608,rs1511017,rs12498994,rs12507565,rs12511640,rs1980027,rs1980026,rs28713555,rs11098501,rs11098502,rs11732686,rs11724409,rs1980025,rs1980024,rs34425882,rs28373117,rs10024933,rs9991959,rs4107728,rs10212714,rs10212956,rs1849457,rs10212719,rs10213480,rs72676045,rs72676046,rs17049949,rs10213158,rs10213221,rs7689729,rs7690338,rs3956464,rs28502463,rs34818745,rs35280960,rs28363929,rs2002047,rs2002049,rs2017057,rs9993347,rs10213554,rs3864141,rs6838236,rs13108589,rs10005973,rs1002152,rs10012456,rs11728730,rs28633994,rs11722183,rs28687057,rs60378962,rs78971550,rs78422072,rs67281037,rs12374396,rs12374346,rs12374244,rs12374352,rs12374245,rs10021601,rs6857892,rs28581362,rs28501434,rs12503082,rs12499602,rs11098505,rs11098506,rs13104572,rs13104396,rs13132082,rs13105020,rs28403131,rs6824111,rs6847075,rs6847586,rs6847862,rs6848380,rs6848081,rs6848580,rs10857066,rs10029303,rs10517834,rs9995136,rs10020256,rs71610270,rs200290730,rs12501602,rs13125526,rs12513310,rs11098507,rs150131449,rs10026436,rs12510451,rs12510487,rs28488261,rs28470894,rs28594160,rs11735878,rs73842616,rs72676059,rs55845118,rs28668103,rs7677068,rs10002914,rs9991221,rs10013652,rs11729991,rs6824169,rs6846966,rs6847778,rs10017371,rs10020034,rs10434028,rs28491261,rs10028423,rs2322021,rs10028669,rs59394118,rs9996417,rs10031718,rs9998953,rs59866101,rs6858383,rs6832410,rs6838617,rs1112817,rs10016060,rs10005644,rs10016448,rs9996569,rs9996677,rs11723839,rs11729050,rs28429722,rs9307473,rs10014748,rs10014845,rs11726097,rs12506546,rs10222801,rs10222794,rs10222798,rs9307474,rs76990001,rs78036070,rs7674500,rs7674544,rs7674556,rs28812279,rs13435162,rs10027856,rs10027976,rs9994889,rs150376940,rs140816585,rs138611376,rs114019672,rs11098508,rs11098509,rs11098510,rs11098511,rs28751034,rs28884220,rs28793658,rs4507344,rs4373140,rs10440402,rs10440403,rs12506452,rs12498908,rs146523888,rs13113483,rs79704848,rs28551662,rs10440343,rs28668716,rs10010801,rs10011097,rs7699346,rs7677836,rs7678238,rs7658181,rs10002083,rs10024844,rs10025054,rs10027498,rs7437420,rs4345162,rs4463052,rs4560394,rs4296662,rs11098512,rs13127114,rs13151285,rs4309825,rs4604043,rs11098513,rs28572238,rs28714195,rs11098514,rs10857068,rs11098516,rs12511625,rs13116768,rs12508173,rs12504149,rs10008386,rs10008392,rs10020141,rs6833815,rs12509234,rs12506148,rs10014719,rs10016944,rs10017543,rs9995045,rs9995234,rs9995244,rs7695996,rs7696465,rs7696649,rs7674713,rs7696857,rs7696875,rs28549914,rs10023569,rs10518331,rs13133522,rs6820376,rs13134132,rs77934861,rs34913743,rs35239065,rs35265692,rs4001198,rs34237553,rs4079144,rs35091806,rs35165976,XX169,rs6845714,rs3890049,rs6846442,rs6846620,rs71610279,rs71610280,rs72918577,rs79446934,rs77299866,rs72489565,rs115044484,rs142609610,rs531826432,rs550821123,rs10019309,rs370990577,rs201087782,rs185413498,rs181331234,rs71610281,rs7654700,rs7655048,rs7654611,rs7679468,rs7654762,rs7654984,rs7655177,rs7655723,rs71610282,rs4001195,rs74693727,rs368938172,rs201664317,rs187271184,rs190803766,rs140750089,rs149826784,rs368648502,rs71612595,rs71612596,rs4001207,rs71612597,rs139379776,rs74772011,rs71612601,rs71612602,rs192039339,rs72918579,rs199863129,rs3955380,rs13435370,rs79262354,rs78958430,rs200207680,rs201085338,rs4368585,rs79244813,rs76568951,rs114860385,rs115227179,XX170,rs200149630,rs200822665,rs4001305,rs67265404,rs71614422,rs76651228,rs76525361,rs563816604,rs532415426,rs545772518,rs559457335,rs370222454,rs72676074,rs35494005,rs34566984,XX171,XX172,rs17009122,rs75122014,rs72918584,rs116952757,rs9683604,rs9684938,rs9683609,rs9996940,rs10019406,rs10019522,rs9997340,rs75199754,rs9683709,rs9685777,rs9685784,rs9998174,rs35111011,rs34954036,rs202150896,rs78709015,rs9762870,rs9760442,rs9759478,rs9307475,rs34792640,rs34378623,rs71614434,rs149185281,rs71614435,rs71614437,rs138401876,rs71614438,rs66506550,rs7659501,rs7659551,rs7664458,rs28653183,rs71629403,rs71629404,rs28655325,rs28529639,rs28587175,rs28626372,rs28567426,rs28394590,rs56372521,rs58416902,rs59182778,rs79057525,rs76837541,rs73842633,rs75396180,rs80242894,rs28634456,rs78332141,rs28714318,rs28495013,rs28571712,rs28408407,rs28441656,rs28450134,rs4001185,rs11934314,rs1809406,rs2389809,rs12502909,rs4001190,rs74602693,rs150657109,rs185466280,rs71614442,rs71614443,rs71614444,rs34858405,rs34004415,rs2892848,rs10017389,rs10017335,rs9994730,rs9994810,rs10020027,rs7356491,rs79870274,rs148358770,rs11941899,rs7681978,rs28665282,rs10026493,rs10026516,rs10026736,rs10026748,rs10026952,rs7688613,rs7681214,rs7659336,rs12505878,rs12505953,rs28374462,rs28559989,rs28499576,rs28632018,rs28587142,rs28479042,rs71614448,rs71614449,rs35063680,rs34858317,rs17046116,rs17046118,rs28461559,rs28444327,rs7654529,rs7654546,rs7654587,rs28571649,rs28504370,rs1825061,rs11943877,rs11934940,rs11098524,rs11098525,rs11098526,rs10006793,rs10009450,rs10032151,rs10032158,rs6837828,rs6838814,rs9993199,rs13107475,rs2389803,rs7436506,rs12499324,rs10018726,rs10008459,rs2127820,rs2127821,rs1480931,rs9998585,rs10034623,rs6820115,rs6842762,rs11098527,rs10518328,rs10518329,rs7665125,rs6848389,rs6822679,rs4577559,rs7656252,rs28845498,rs28789446,rs28753180,rs56270433,rs10006525,rs10006706,rs6849171,rs6849561,rs13145352,rs12508504,rs7681544,rs17005535,rs11940028,rs11935596,rs12507964,rs11098530,rs6834796,rs11729521,rs11734241,rs17006190,rs28685688,rs7687843,rs2306455,rs10031483,rs10031665,rs3733519,rs3733520,rs3733523,rs3733524,rs12510138,rs12502423,rs3775841,rs13134665,rs7692994,rs3775843,rs3775844,rs3822190,rs3822191,rs7699064,rs7664986,rs10008791,rs11736416,rs3775845,rs1383532,rs1383533,rs2291185,rs10030660,rs13149407,rs11728616,rs79026312,rs35111518,rs10004484,rs34868248,rs10019674,rs3822192,rs3733525,rs3775847,rs3775848,rs6534139,rs1155576,rs10013305,rs3775849,rs7688802,rs7695620,rs12502389,rs3775852,rs6534140,rs7657849,rs10034450,rs1480939,rs1480940,rs6858592,rs6835635,rs13128602,rs58452170,rs1552095,rs7678400,rs1480936,rs1010740,rs1010739,rs11098531,rs28718422,rs12498539,rs12498599,rs6847818,rs9997631,rs10009626,rs3822194,rs3822195,rs3775854,rs2306456,rs2306457,rs201236087,rs11947234,rs6853998,rs6858777,rs11933966,rs36040693,rs10018280,rs11731756,rs7680063,rs7680748,rs34308924,rs28735358,rs6534141,rs2127823,rs2170276,rs3775858,rs55825515,rs1552092,rs3736115,rs17050695,rs59732491,rs9884402,rs9995026,rs11723090,rs11098532,rs2086450,rs4596225,rs200898556,rs4001175,rs4001176,rs4998488,rs13140391,rs13140409,rs6833334,rs6829903,rs7669520,rs11737395,rs28394116,rs3756156,rs12505735,rs2389885,rs28535956,rs28578366,rs13136462,rs13122709,rs7695292,rs12504773,rs7680914,rs2389882,rs2389886,rs2389887,rs34278750,rs10022185,rs7664440,rs7671096,rs12642411,rs17051352,rs17051356	proxy	chr4:120359787-120359788
chr4	119438685	119438686	A	C	rs72676074	0.289264	rs56386062,rs4145951,rs35916640,rs13113112,rs13114751,rs35271032,rs6815725,rs1551,rs11931312,rs11944880,rs1511018,rs1397608,rs7685268,rs7684942,rs10010696,rs1511019,rs11098496,rs35197422,rs35434465,rs34616304,rs1511015,rs6814412,rs11734519,rs10029750,rs12512517,rs11729897,rs34630083,rs146531121,rs10022262,rs10213342,rs12501610,rs13435802,rs6837898,rs28374891,rs35643470,rs12506395,rs6849889,rs58601355,rs11098499,rs34585914,rs12499598,rs199816242,rs13133044,rs1011054,rs7659194,rs13116504,rs28555550,rs28419773,rs11726229,rs3749591,rs11098500,rs6857105,rs6847248,rs1022145,rs11722872,rs1546502,rs4472123,rs938056,rs878373,rs878376,rs9991166,rs10005237,rs907204,rs907205,rs878372,rs9996644,rs9996494,rs9996501,rs28458294,rs28369503,rs10213267,rs10212775,rs11732087,rs9999724,rs2964,rs1511025,rs12711071,rs1546503,rs1546504,rs1546505,rs1546506,rs12510269,rs12506610,rs10003567,rs10006259,rs28652763,rs10006877,rs714899,rs28643450,rs7438634,rs75420021,rs7665192,rs12503171,rs12507283,rs12507387,rs145027390,rs140387830,rs7671759,rs7671797,rs7672129,rs7671978,rs7672493,rs7672357,rs34481394,rs35231872,rs35653026,rs7672372,rs7672594,rs7672778,rs2036860,rs2036857,rs2036856,rs4443261,rs66900435,rs10518300,rs12505469,rs12513083,rs12509621,rs17595608,rs1511017,rs12498994,rs12507565,rs12511640,rs1980027,rs1980026,rs28713555,rs11098501,rs11098502,rs11732686,rs11724409,rs1980025,rs1980024,rs34425882,rs28373117,rs10024933,rs9991959,rs4107728,rs10212714,rs10212956,rs1849457,rs10212719,rs10213480,rs72676045,rs72676046,rs17049949,rs10213158,rs10213221,rs7689729,rs7690338,rs3956464,rs28502463,rs34818745,rs35280960,rs28363929,rs2002047,rs2002049,rs2017057,rs9993347,rs10213554,rs3864141,rs6838236,rs13108589,rs10005973,rs1002152,rs10012456,rs11728730,rs28633994,rs11722183,rs28687057,rs60378962,rs78971550,rs78422072,rs67281037,rs12374396,rs12374346,rs12374244,rs12374352,rs12374245,rs10021601,rs6857892,rs28581362,rs28501434,rs12503082,rs12499602,rs11098505,rs11098506,rs13104572,rs13104396,rs13132082,rs13105020,rs28403131,rs6824111,rs6847075,rs6847586,rs6847862,rs6848380,rs6848081,rs6848580,rs10857066,rs10029303,rs10517834,rs9995136,rs10020256,rs71610270,rs200290730,rs12501602,rs13125526,rs12513310,rs11098507,rs150131449,rs10026436,rs12510451,rs12510487,rs28488261,rs28470894,rs28594160,rs11735878,rs73842616,rs72676059,rs55845118,rs28668103,rs7677068,rs10002914,rs9991221,rs10013652,rs11729991,rs6824169,rs6846966,rs6847778,rs10017371,rs10020034,rs10434028,rs28491261,rs10028423,rs2322021,rs10028669,rs59394118,rs9996417,rs10031718,rs9998953,rs59866101,rs6858383,rs6832410,rs6838617,rs1112817,rs10016060,rs10005644,rs10016448,rs9996569,rs9996677,rs11723839,rs11729050,rs28429722,rs9307473,rs10014748,rs10014845,rs11726097,rs12506546,rs10222801,rs10222794,rs10222798,rs9307474,rs76990001,rs78036070,rs7674500,rs7674544,rs7674556,rs28812279,rs13435162,rs10027856,rs10027976,rs9994889,rs150376940,rs140816585,rs138611376,rs114019672,rs11098508,rs11098509,rs11098510,rs11098511,rs28751034,rs28884220,rs28793658,rs4507344,rs4373140,rs10440402,rs10440403,rs12506452,rs12498908,rs146523888,rs13113483,rs79704848,rs28551662,rs10440343,rs28668716,rs10010801,rs10011097,rs7699346,rs7677836,rs7678238,rs7658181,rs10002083,rs10024844,rs10025054,rs10027498,rs7437420,rs4345162,rs4463052,rs4560394,rs4296662,rs11098512,rs13127114,rs13151285,rs4309825,rs4604043,rs11098513,rs28572238,rs28714195,rs11098514,rs10857068,rs11098516,rs12511625,rs13116768,rs12508173,rs12504149,rs10008386,rs10008392,rs10020141,rs6833815,rs12509234,rs12506148,rs10014719,rs10016944,rs10017543,rs9995045,rs9995234,rs9995244,rs7695996,rs7696465,rs7696649,rs7674713,rs7696857,rs7696875,rs28549914,rs10023569,rs10518331,rs13133522,rs6820376,rs13134132,rs77934861,rs34913743,rs35239065,rs35265692,rs4001198,rs34237553,rs4079144,rs35091806,rs35165976,XX169,rs6845714,rs3890049,rs6846442,rs6846620,rs71610279,rs71610280,rs72918577,rs79446934,rs77299866,rs72489565,rs115044484,rs142609610,rs531826432,rs550821123,rs10019309,rs370990577,rs201087782,rs185413498,rs181331234,rs71610281,rs7654700,rs7655048,rs7654611,rs7679468,rs7654762,rs7654984,rs7655177,rs7655723,rs71610282,rs4001195,rs74693727,rs368938172,rs201664317,rs187271184,rs190803766,rs140750089,rs149826784,rs368648502,rs71612595,rs71612596,rs4001207,rs71612597,rs139379776,rs74772011,rs71612601,rs71612602,rs192039339,rs72918579,rs199863129,rs3955380,rs13435370,rs79262354,rs78958430,rs200207680,rs201085338,rs4368585,rs79244813,rs76568951,rs114860385,rs115227179,XX170,rs200149630,rs200822665,rs4001305,rs67265404,rs71614422,rs76651228,rs76525361,rs563816604,rs532415426,rs545772518,rs559457335,rs370222454,rs75690486,rs35494005,rs34566984,XX171,XX172,rs17009122,rs75122014,rs72918584,rs116952757,rs9683604,rs9684938,rs9683609,rs9996940,rs10019406,rs10019522,rs9997340,rs75199754,rs9683709,rs9685777,rs9685784,rs9998174,rs35111011,rs34954036,rs202150896,rs78709015,rs9762870,rs9760442,rs9759478,rs9307475,rs34792640,rs34378623,rs71614434,rs149185281,rs71614435,rs71614437,rs138401876,rs71614438,rs66506550,rs7659501,rs7659551,rs7664458,rs28653183,rs71629403,rs71629404,rs28655325,rs28529639,rs28587175,rs28626372,rs28567426,rs28394590,rs56372521,rs58416902,rs59182778,rs79057525,rs76837541,rs73842633,rs75396180,rs80242894,rs28634456,rs78332141,rs28714318,rs28495013,rs28571712,rs28408407,rs28441656,rs28450134,rs4001185,rs11934314,rs1809406,rs2389809,rs12502909,rs4001190,rs74602693,rs150657109,rs185466280,rs71614442,rs71614443,rs71614444,rs34858405,rs34004415,rs2892848,rs10017389,rs10017335,rs9994730,rs9994810,rs10020027,rs7356491,rs79870274,rs148358770,rs11941899,rs7681978,rs28665282,rs10026493,rs10026516,rs10026736,rs10026748,rs10026952,rs7688613,rs7681214,rs7659336,rs12505878,rs12505953,rs28374462,rs28559989,rs28499576,rs28632018,rs28587142,rs28479042,rs71614448,rs71614449,rs35063680,rs34858317,rs17046116,rs17046118,rs28461559,rs28444327,rs7654529,rs7654546,rs7654587,rs28571649,rs11943877,rs11934940,rs11098524,rs11098525,rs11098526,rs10006793,rs10009450,rs10032151,rs10032158,rs6837828,rs6838814,rs9993199,rs13107475,rs2389803,rs7436506,rs12499324,rs10018726,rs10008459,rs2127820,rs2127821,rs1480931,rs9998585,rs10034623,rs6820115,rs6842762,rs11098527,rs10518328,rs10518329,rs7665125,rs6848389,rs6822679,rs4577559,rs7656252,rs28845498,rs28789446,rs28753180,rs56270433,rs10006525,rs10006706,rs6849171,rs6849561,rs13145352,rs12508504,rs7681544,rs17005535,rs11940028,rs11935596,rs12507964,rs11098530,rs6834796,rs11729521,rs11734241,rs17006190,rs28685688,rs7687843,rs2306455,rs10031483,rs10031665,rs3733519,rs3733520,rs3733523,rs3733524,rs12510138,rs12502423,rs3775841,rs13134665,rs3775843,rs3775844,rs3822190,rs3822191,rs7699064,rs7664986,rs10008791,rs11736416,rs3775845,rs1383532,rs1383533,rs2291185,rs10030660,rs13149407,rs11728616,rs79026312,rs35111518,rs10004484,rs34868248,rs10019674,rs3822192,rs3733525,rs3775847,rs3775848,rs6534139,rs1155576,rs10013305,rs3775849,rs7688802,rs7695620,rs12502389,rs3775852,rs6534140,rs7657849,rs10034450,rs1480939,rs1480940,rs6858592,rs6835635,rs13128602,rs58452170,rs1552095,rs7678400,rs1480936,rs1010740,rs1010739,rs11098531,rs28718422,rs12498539,rs12498599,rs6847818,rs9997631,rs10009626,rs3822194,rs3822195,rs3775854,rs2306456,rs2306457,rs201236087,rs11947234,rs6853998,rs6858777,rs11933966,rs36040693,rs10018280,rs11731756,rs7680063,rs7680748,rs34308924,rs28735358,rs6534141,rs2127823,rs2170276,rs3775858,rs55825515,rs1552092,rs3736115,rs17050695,rs59732491,rs9884402,rs9995026,rs11723090,rs11098532,rs2086450,rs4596225,rs200898556,rs4001175,rs4001176,rs4998488,rs13140391,rs13140409,rs6833334,rs6829903,rs7669520,rs11737395,rs28394116,rs3756156,rs12505735,rs2389885,rs28535956,rs28578366,rs13136462,rs13122709,rs7695292,rs12504773,rs7680914	proxy	chr4:120359840-120359841
chr4	119439095	119439096	T	A	rs3872807	0.493042	rs11724758,rs3956463,rs2036858,rs13117947,rs2017058,rs1814815,rs10004114,rs10213542,rs9307472,rs28439855,rs10017189,rs4643791,rs10015883,rs10003742,rs9637624,rs11723550,rs9799664,rs9996586,rs10019421,rs10031129,rs62322293,rs199865201,rs9760422,rs4513552,rs3956480,rs3956479,rs35138262,rs9684327,rs9684723,rs9684878,rs9683520,rs10027431,rs10027432,rs10027517,rs12505876,rs13134517,rs7694483,rs6534135,rs7661498,rs9307477,rs6843229,rs3775842,rs1480933,rs6844263,rs13104219,rs1155577,rs2715016,rs140982995,rs36173322,rs146743180,rs80052400,rs76541370,rs142328963,rs142970247,rs59516282,rs12648182,rs55661135,rs66887589,rs56173225,rs7678973,rs72920701,rs56843000,rs2892869,rs41464847,rs7681980,rs59590064,rs6817317,rs7672519,rs2389873,rs4834792,rs2389875,rs10518337	proxy	chr4:120360250-120360251
chr4	119439705	119439706	C	T	rs3956480	0.449304	rs9799664,rs9996586,rs62322293,rs199865201,rs9760422,rs3872807,rs3956479,rs35138262,rs9684327,rs10027431,rs10027432,rs10027517,rs12505876,rs13134517,rs7694483,rs6534135,rs7661498,rs9307477,rs6843229	proxy	chr4:120360860-120360861
chr4	119439707	119439708	G	T	rs3956479	0.449304	rs9799664,rs9996586,rs62322293,rs199865201,rs9760422,rs3872807,rs3956480,rs35138262,rs9684327,rs10027431,rs10027432,rs10027517,rs12505876,rs13134517,rs7694483,rs6534135,rs7661498,rs9307477,rs6843229	proxy	chr4:120360862-120360863
chr4	119439986	119439987	G	C	rs35494005	0.284294	rs13129661,rs56386062,rs4145951,rs35916640,rs13113112,rs13114751,rs35271032,rs6815725,rs1551,rs11931312,rs11944880,rs1511018,rs1397608,rs7685268,rs7684942,rs10010696,rs1511019,rs11098496,rs35197422,rs35434465,rs34616304,rs1511015,rs6814412,rs11734519,rs10029750,rs12512517,rs11729897,rs34630083,rs146531121,rs10022262,rs10213342,rs12501610,rs13435802,rs6837898,rs28374891,rs35643470,rs12506395,rs6849889,rs58601355,rs11098499,rs34585914,rs12499598,rs199816242,rs13133044,rs1011054,rs7659194,rs13116504,rs28555550,rs28419773,rs11726229,rs3749591,rs11098500,rs6857105,rs6847248,rs1022145,rs11722872,rs1546502,rs4472123,rs938056,rs878373,rs878376,rs9991166,rs10005237,rs907204,rs907205,rs878372,rs9996644,rs9996494,rs9996501,rs28458294,rs28369503,rs10213267,rs10212775,rs11732087,rs9999724,rs2964,rs1511025,rs12711071,rs1546503,rs1546504,rs1546505,rs1546506,rs12510269,rs12506610,rs10003567,rs10006259,rs28652763,rs10006877,rs714899,rs28643450,rs7438634,rs371048191,rs75420021,rs7665192,rs12503171,rs12507283,rs12507387,rs145027390,rs140387830,rs7671759,rs7671797,rs7672129,rs7671978,rs7672493,rs7672357,rs34481394,rs35231872,rs35653026,rs7672372,rs7672594,rs7672778,rs2036860,rs2036857,rs2036856,rs4443261,rs66900435,rs10518300,rs12505469,rs12513083,rs12509621,rs17595608,rs1511017,rs12498994,rs12507565,rs12511640,rs1980027,rs1980026,rs28713555,rs11098501,rs11098502,rs11732686,rs11724409,rs1980025,rs1980024,rs34425882,rs28373117,rs10024933,rs9991959,rs4107728,rs10212714,rs10212956,rs1849457,rs10212719,rs10213480,rs72676045,rs72676046,rs17049949,rs10213158,rs10213221,rs7689729,rs7690338,rs3956464,rs28502463,rs34818745,rs35280960,rs28363929,rs2002047,rs2002049,rs2017057,rs9993347,rs10213554,rs3864141,rs6838236,rs13108589,rs10005973,rs1002152,rs10012456,rs11728730,rs28633994,rs11722183,rs28687057,rs60378962,rs78971550,rs78422072,rs67281037,rs12374396,rs12374346,rs12374244,rs12374352,rs12374245,rs10021601,rs6857892,rs28581362,rs28501434,rs12503082,rs12499602,rs11098505,rs11098506,rs13104572,rs13104396,rs13132082,rs13105020,rs28403131,rs6824111,rs6847075,rs6847586,rs6847862,rs6848380,rs6848081,rs6848580,rs10857066,rs10029303,rs10517834,rs9995136,rs10020256,rs71610270,rs200290730,rs12501602,rs13125526,rs12513310,rs11098507,rs150131449,rs10026436,rs12510451,rs12510487,rs28488261,rs28470894,rs28594160,rs11735878,rs73842616,rs72676059,rs55845118,rs28668103,rs7677068,rs10002914,rs9991221,rs10013652,rs11729991,rs6824169,rs6846966,rs6847778,rs10017371,rs10020034,rs10434028,rs28491261,rs10028423,rs2322021,rs10028669,rs59394118,rs9996417,rs10031718,rs9998953,rs59866101,rs6858383,rs6832410,rs6838617,rs1112817,rs10016060,rs10005644,rs10016448,rs9996569,rs9996677,rs11723839,rs11729050,rs28429722,rs9307473,rs10014748,rs10014845,rs11726097,rs12506546,rs10222801,rs10222794,rs10222798,rs9307474,rs76990001,rs78036070,rs7674500,rs7674544,rs7674556,rs28812279,rs13435162,rs10027856,rs10027976,rs9994889,rs150376940,rs140816585,rs138611376,rs114019672,rs11098508,rs11098509,rs11098510,rs11098511,rs28751034,rs28884220,rs28793658,rs4507344,rs4373140,rs10440402,rs10440403,rs12506452,rs12498908,rs146523888,rs13113483,rs79704848,rs28551662,rs10440343,rs28668716,rs10010801,rs10011097,rs7699346,rs7677836,rs7678238,rs7658181,rs10002083,rs10024844,rs10025054,rs10027498,rs7437420,rs4345162,rs4463052,rs4560394,rs4296662,rs11098512,rs13127114,rs13151285,rs4309825,rs4604043,rs11098513,rs28572238,rs28714195,rs11098514,rs10857068,rs11098516,rs12511625,rs13116768,rs12508173,rs12504149,rs10008386,rs10008392,rs10020141,rs6833815,rs12509234,rs12506148,rs10014719,rs10016944,rs10017543,rs9995045,rs9995234,rs9995244,rs7695996,rs7696465,rs7696649,rs7674713,rs7696857,rs7696875,rs28549914,rs10023569,rs10518331,rs13133522,rs6820376,rs13134132,rs77934861,rs34913743,rs35239065,rs35265692,rs4001198,rs34237553,rs4079144,rs35091806,rs35165976,XX169,rs6845714,rs3890049,rs6846442,rs6846620,rs71610279,rs71610280,rs72918577,rs79446934,rs77299866,rs72489565,rs115044484,rs142609610,rs531826432,rs550821123,rs10019309,rs370990577,rs201087782,rs185413498,rs181331234,rs71610281,rs7654700,rs7655048,rs7654611,rs7679468,rs7654762,rs7654984,rs7655177,rs7655723,rs71610282,rs4001195,rs74693727,rs368938172,rs201664317,rs187271184,rs190803766,rs140750089,rs149826784,rs368648502,rs71612595,rs71612596,rs4001207,rs71612597,rs139379776,rs74772011,rs71612601,rs71612602,rs192039339,rs72918579,rs199863129,rs3955380,rs13435370,rs79262354,rs78958430,rs200207680,rs201085338,rs4368585,rs79244813,rs76568951,rs114860385,rs115227179,XX170,rs200149630,rs200822665,rs4001305,rs67265404,rs71614422,rs76651228,rs76525361,rs563816604,rs532415426,rs545772518,rs559457335,rs370222454,rs75690486,rs72676074,rs34566984,XX171,XX172,rs17009122,rs75122014,rs72918584,rs116952757,rs9683604,rs9684938,rs9683609,rs9996940,rs10019406,rs10019522,rs9997340,rs75199754,rs9683709,rs9685777,rs9685784,rs9998174,rs35111011,rs34954036,rs202150896,rs78709015,rs9762870,rs9760442,rs9759478,rs9307475,rs34792640,rs34378623,rs71614434,rs149185281,rs71614435,rs71614437,rs138401876,rs71614438,rs66506550,rs7659501,rs7659551,rs7664458,rs28653183,rs71629403,rs71629404,rs28655325,rs28529639,rs28587175,rs28626372,rs28567426,rs28394590,rs56372521,rs58416902,rs59182778,rs79057525,rs76837541,rs73842633,rs75396180,rs80242894,rs28634456,rs78332141,rs28714318,rs28495013,rs28571712,rs28408407,rs28441656,rs28450134,rs4001185,rs11934314,rs1809406,rs2389809,rs12502909,rs4001190,rs74602693,rs150657109,rs185466280,rs71614442,rs71614443,rs71614444,rs34858405,rs34004415,rs2892848,rs10017389,rs10017335,rs9994730,rs9994810,rs10020027,rs7356491,rs79870274,rs148358770,rs11941899,rs7681978,rs28665282,rs10026493,rs10026516,rs10026736,rs10026748,rs10026952,rs7688613,rs7681214,rs7659336,rs12505878,rs12505953,rs28374462,rs28559989,rs28499576,rs28632018,rs28587142,rs28479042,rs71614448,rs71614449,rs35063680,rs34858317,rs17046116,rs17046118,rs28461559,rs28444327,rs7654529,rs7654546,rs7654587,rs28571649,rs28504370,rs1825061,rs11943877,rs11934940,rs11098524,rs11098525,rs11098526,rs10006793,rs10009450,rs10032151,rs10032158,rs6837828,rs6838814,rs9993199,rs13107475,rs2389803,rs7436506,rs12499324,rs10018726,rs10008459,rs2127820,rs2127821,rs1480931,rs9998585,rs10034623,rs6820115,rs6842762,rs11098527,rs10518328,rs10518329,rs7665125,rs6848389,rs6822679,rs4577559,rs7656252,rs28845498,rs28789446,rs28753180,rs56270433,rs10006525,rs10006706,rs6849171,rs6849561,rs13145352,rs12508504,rs7681544,rs17005535,rs11940028,rs11935596,rs12507964,rs11098530,rs6834796,rs11729521,rs11734241,rs17006190,rs28685688,rs7687843,rs2306455,rs10031483,rs10031665,rs3733519,rs3733520,rs3733523,rs3733524,rs12510138,rs12502423,rs3775841,rs13134665,rs7692994,rs3775843,rs3775844,rs3822190,rs3822191,rs7699064,rs7664986,rs10008791,rs11736416,rs3775845,rs1383532,rs1383533,rs2291185,rs10030660,rs13149407,rs11728616,rs79026312,rs35111518,rs10004484,rs34868248,rs10019674,rs3822192,rs3733525,rs3775847,rs3775848,rs6534139,rs1155576,rs10013305,rs3775849,rs7688802,rs7695620,rs12502389,rs3775852,rs6534140,rs7657849,rs10034450,rs1480939,rs1480940,rs6858592,rs6835635,rs13128602,rs58452170,rs1552095,rs7678400,rs1480936,rs1010740,rs1010739,rs11098531,rs28718422,rs12498539,rs12498599,rs6847818,rs9997631,rs10009626,rs3822194,rs3822195,rs3775854,rs2306456,rs2306457,rs201236087,rs11947234,rs6853998,rs6858777,rs11933966,rs36040693,rs10018280,rs11731756,rs7680063,rs7680748,rs34308924,rs28735358,rs6534141,rs2127823,rs2170276,rs3775858,rs55825515,rs1552092,rs3736115,rs17050695,rs59732491,rs9884402,rs9995026,rs11723090,rs11098532,rs2086450,rs4596225,rs200898556,rs4001175,rs4001176,rs4998488,rs13140391,rs13140409,rs6833334,rs6829903,rs7669520,rs11737395,rs28394116,rs3756156,rs12505735,rs2389885,rs28535956,rs28578366,rs13136462,rs13122709,rs7695292,rs12504773,rs7680914,rs2389882,rs2389886,rs2389887,rs34278750,rs10022185,rs7664440,rs7671096,rs12642411,rs17051352,rs17051356	proxy	chr4:120361141-120361142
chr4	119440013	119440014	G	T	rs35138262	0.493042	rs11724758,rs3956463,rs2036858,rs13117947,rs2017058,rs1814815,rs10004114,rs10213542,rs9307472,rs28439855,rs10017189,rs4643791,rs10015883,rs10003742,rs9637624,rs11723550,rs9799664,rs9996586,rs10019421,rs10031129,rs62322293,rs199865201,rs9760422,rs4513552,rs3872807,rs3956480,rs3956479,rs9684327,rs9684723,rs9684878,rs9683520,rs10027431,rs10027432,rs10027517,rs12505876,rs13134517,rs7694483,rs6534135,rs7661498,rs9307477,rs6843229,rs3775842,rs1480933,rs6844263,rs13104219,rs1155577,rs2715016,rs140982995,rs36173322,rs146743180,rs80052400,rs76541370,rs142328963,rs142970247,rs59516282,rs12648182,rs55661135,rs66887589,rs56173225,rs7678973,rs72920701,rs56843000,rs2892869,rs41464847,rs7681980,rs59590064,rs6817317,rs7672519,rs2389873,rs4834792,rs2389875,rs10518337	proxy	chr4:120361168-120361169
chr4	119440114	119440115	G	A	rs34566984	0.284294	rs13129661,rs56386062,rs4145951,rs35916640,rs13113112,rs13114751,rs35271032,rs6815725,rs1551,rs11931312,rs11944880,rs1511018,rs1397608,rs7685268,rs7684942,rs10010696,rs1511019,rs11098496,rs35197422,rs35434465,rs34616304,rs1511015,rs6814412,rs11734519,rs10029750,rs12512517,rs11729897,rs34630083,rs146531121,rs10022262,rs10213342,rs12501610,rs13435802,rs6837898,rs28374891,rs35643470,rs12506395,rs6849889,rs58601355,rs11098499,rs34585914,rs12499598,rs199816242,rs13133044,rs1011054,rs7659194,rs13116504,rs28555550,rs28419773,rs11726229,rs3749591,rs11098500,rs6857105,rs6847248,rs1022145,rs11722872,rs1546502,rs4472123,rs938056,rs878373,rs878376,rs9991166,rs10005237,rs907204,rs907205,rs878372,rs9996644,rs9996494,rs9996501,rs28458294,rs28369503,rs10213267,rs10212775,rs11732087,rs9999724,rs2964,rs1511025,rs12711071,rs1546503,rs1546504,rs1546505,rs1546506,rs12510269,rs12506610,rs10003567,rs10006259,rs28652763,rs10006877,rs714899,rs28643450,rs7438634,rs371048191,rs75420021,rs7665192,rs12503171,rs12507283,rs12507387,rs145027390,rs140387830,rs7671759,rs7671797,rs7672129,rs7671978,rs7672493,rs7672357,rs34481394,rs35231872,rs35653026,rs7672372,rs7672594,rs7672778,rs2036860,rs2036857,rs2036856,rs4443261,rs66900435,rs10518300,rs12505469,rs12513083,rs12509621,rs17595608,rs1511017,rs12498994,rs12507565,rs12511640,rs1980027,rs1980026,rs28713555,rs11098501,rs11098502,rs11732686,rs11724409,rs1980025,rs1980024,rs34425882,rs28373117,rs10024933,rs9991959,rs4107728,rs10212714,rs10212956,rs1849457,rs10212719,rs10213480,rs72676045,rs72676046,rs17049949,rs10213158,rs10213221,rs7689729,rs7690338,rs3956464,rs28502463,rs34818745,rs35280960,rs28363929,rs2002047,rs2002049,rs2017057,rs9993347,rs10213554,rs3864141,rs6838236,rs13108589,rs10005973,rs1002152,rs10012456,rs11728730,rs28633994,rs11722183,rs28687057,rs60378962,rs78971550,rs78422072,rs67281037,rs12374396,rs12374346,rs12374244,rs12374352,rs12374245,rs10021601,rs6857892,rs28581362,rs28501434,rs12503082,rs12499602,rs11098505,rs11098506,rs13104572,rs13104396,rs13132082,rs13105020,rs28403131,rs6824111,rs6847075,rs6847586,rs6847862,rs6848380,rs6848081,rs6848580,rs10857066,rs10029303,rs10517834,rs9995136,rs10020256,rs71610270,rs200290730,rs12501602,rs13125526,rs12513310,rs11098507,rs150131449,rs10026436,rs12510451,rs12510487,rs28488261,rs28470894,rs28594160,rs11735878,rs73842616,rs72676059,rs55845118,rs28668103,rs7677068,rs10002914,rs9991221,rs10013652,rs11729991,rs6824169,rs6846966,rs6847778,rs10017371,rs10020034,rs10434028,rs28491261,rs10028423,rs2322021,rs10028669,rs59394118,rs9996417,rs10031718,rs9998953,rs59866101,rs6858383,rs6832410,rs6838617,rs1112817,rs10016060,rs10005644,rs10016448,rs9996569,rs9996677,rs11723839,rs11729050,rs28429722,rs9307473,rs10014748,rs10014845,rs11726097,rs12506546,rs10222801,rs10222794,rs10222798,rs9307474,rs76990001,rs78036070,rs7674500,rs7674544,rs7674556,rs28812279,rs13435162,rs10027856,rs10027976,rs9994889,rs150376940,rs140816585,rs138611376,rs114019672,rs11098508,rs11098509,rs11098510,rs11098511,rs28751034,rs28884220,rs28793658,rs4507344,rs4373140,rs10440402,rs10440403,rs12506452,rs12498908,rs146523888,rs13113483,rs79704848,rs28551662,rs10440343,rs28668716,rs10010801,rs10011097,rs7699346,rs7677836,rs7678238,rs7658181,rs10002083,rs10024844,rs10025054,rs10027498,rs7437420,rs4345162,rs4463052,rs4560394,rs4296662,rs11098512,rs13127114,rs13151285,rs4309825,rs4604043,rs11098513,rs28572238,rs28714195,rs11098514,rs10857068,rs11098516,rs12511625,rs13116768,rs12508173,rs12504149,rs10008386,rs10008392,rs10020141,rs6833815,rs12509234,rs12506148,rs10014719,rs10016944,rs10017543,rs9995045,rs9995234,rs9995244,rs7695996,rs7696465,rs7696649,rs7674713,rs7696857,rs7696875,rs28549914,rs10023569,rs10518331,rs13133522,rs6820376,rs13134132,rs77934861,rs34913743,rs35239065,rs35265692,rs4001198,rs34237553,rs4079144,rs35091806,rs35165976,XX169,rs6845714,rs3890049,rs6846442,rs6846620,rs71610279,rs71610280,rs72918577,rs79446934,rs77299866,rs72489565,rs115044484,rs142609610,rs531826432,rs550821123,rs10019309,rs370990577,rs201087782,rs185413498,rs181331234,rs71610281,rs7654700,rs7655048,rs7654611,rs7679468,rs7654762,rs7654984,rs7655177,rs7655723,rs71610282,rs4001195,rs74693727,rs368938172,rs201664317,rs187271184,rs190803766,rs140750089,rs149826784,rs368648502,rs71612595,rs71612596,rs4001207,rs71612597,rs139379776,rs74772011,rs71612601,rs71612602,rs192039339,rs72918579,rs199863129,rs3955380,rs13435370,rs79262354,rs78958430,rs200207680,rs201085338,rs4368585,rs79244813,rs76568951,rs114860385,rs115227179,XX170,rs200149630,rs200822665,rs4001305,rs67265404,rs71614422,rs76651228,rs76525361,rs563816604,rs532415426,rs545772518,rs559457335,rs370222454,rs75690486,rs72676074,rs35494005,XX171,XX172,rs17009122,rs75122014,rs72918584,rs116952757,rs9683604,rs9684938,rs9683609,rs9996940,rs10019406,rs10019522,rs9997340,rs75199754,rs9683709,rs9685777,rs9685784,rs9998174,rs35111011,rs34954036,rs202150896,rs78709015,rs9762870,rs9760442,rs9759478,rs9307475,rs34792640,rs34378623,rs71614434,rs149185281,rs71614435,rs71614437,rs138401876,rs71614438,rs66506550,rs7659501,rs7659551,rs7664458,rs28653183,rs71629403,rs71629404,rs28655325,rs28529639,rs28587175,rs28626372,rs28567426,rs28394590,rs56372521,rs58416902,rs59182778,rs79057525,rs76837541,rs73842633,rs75396180,rs80242894,rs28634456,rs78332141,rs28714318,rs28495013,rs28571712,rs28408407,rs28441656,rs28450134,rs4001185,rs11934314,rs1809406,rs2389809,rs12502909,rs4001190,rs74602693,rs150657109,rs185466280,rs71614442,rs71614443,rs71614444,rs34858405,rs34004415,rs2892848,rs10017389,rs10017335,rs9994730,rs9994810,rs10020027,rs7356491,rs79870274,rs148358770,rs11941899,rs7681978,rs28665282,rs10026493,rs10026516,rs10026736,rs10026748,rs10026952,rs7688613,rs7681214,rs7659336,rs12505878,rs12505953,rs28374462,rs28559989,rs28499576,rs28632018,rs28587142,rs28479042,rs71614448,rs71614449,rs35063680,rs34858317,rs17046116,rs17046118,rs28461559,rs28444327,rs7654529,rs7654546,rs7654587,rs28571649,rs28504370,rs1825061,rs11943877,rs11934940,rs11098524,rs11098525,rs11098526,rs10006793,rs10009450,rs10032151,rs10032158,rs6837828,rs6838814,rs9993199,rs13107475,rs2389803,rs7436506,rs12499324,rs10018726,rs10008459,rs2127820,rs2127821,rs1480931,rs9998585,rs10034623,rs6820115,rs6842762,rs11098527,rs10518328,rs10518329,rs7665125,rs6848389,rs6822679,rs4577559,rs7656252,rs28845498,rs28789446,rs28753180,rs56270433,rs10006525,rs10006706,rs6849171,rs6849561,rs13145352,rs12508504,rs7681544,rs17005535,rs11940028,rs11935596,rs12507964,rs11098530,rs6834796,rs11729521,rs11734241,rs17006190,rs28685688,rs7687843,rs2306455,rs10031483,rs10031665,rs3733519,rs3733520,rs3733523,rs3733524,rs12510138,rs12502423,rs3775841,rs13134665,rs7692994,rs3775843,rs3775844,rs3822190,rs3822191,rs7699064,rs7664986,rs10008791,rs11736416,rs3775845,rs1383532,rs1383533,rs2291185,rs10030660,rs13149407,rs11728616,rs79026312,rs35111518,rs10004484,rs34868248,rs10019674,rs3822192,rs3733525,rs3775847,rs3775848,rs6534139,rs1155576,rs10013305,rs3775849,rs7688802,rs7695620,rs12502389,rs3775852,rs6534140,rs7657849,rs10034450,rs1480939,rs1480940,rs6858592,rs6835635,rs13128602,rs58452170,rs1552095,rs7678400,rs1480936,rs1010740,rs1010739,rs11098531,rs28718422,rs12498539,rs12498599,rs6847818,rs9997631,rs10009626,rs3822194,rs3822195,rs3775854,rs2306456,rs2306457,rs201236087,rs11947234,rs6853998,rs6858777,rs11933966,rs36040693,rs10018280,rs11731756,rs7680063,rs7680748,rs34308924,rs28735358,rs6534141,rs2127823,rs2170276,rs3775858,rs55825515,rs1552092,rs3736115,rs17050695,rs59732491,rs9884402,rs9995026,rs11723090,rs11098532,rs2086450,rs4596225,rs200898556,rs4001175,rs4001176,rs4998488,rs13140391,rs13140409,rs6833334,rs6829903,rs7669520,rs11737395,rs28394116,rs3756156,rs12505735,rs2389885,rs28535956,rs28578366,rs13136462,rs13122709,rs7695292,rs12504773,rs7680914,rs2389882,rs2389886,rs2389887,rs34278750,rs10022185,rs7664440,rs7671096,rs12642411,rs17051352,rs17051356	proxy	chr4:120361269-120361270
chr4	119440430	119440431	G	C	XX171	0.284294	rs13129661,rs56386062,rs4145951,rs35916640,rs13113112,rs13114751,rs35271032,rs6815725,rs1551,rs11931312,rs11944880,rs1511018,rs1397608,rs7685268,rs7684942,rs10010696,rs1511019,rs11098496,rs35197422,rs35434465,rs34616304,rs1511015,rs6814412,rs11734519,rs10029750,rs12512517,rs11729897,rs34630083,rs146531121,rs10022262,rs10213342,rs12501610,rs13435802,rs6837898,rs28374891,rs35643470,rs12506395,rs6849889,rs58601355,rs11098499,rs34585914,rs12499598,rs199816242,rs13133044,rs1011054,rs7659194,rs13116504,rs28555550,rs28419773,rs11726229,rs3749591,rs11098500,rs6857105,rs6847248,rs1022145,rs11722872,rs1546502,rs4472123,rs938056,rs878373,rs878376,rs9991166,rs10005237,rs907204,rs907205,rs878372,rs9996644,rs9996494,rs9996501,rs28458294,rs28369503,rs10213267,rs10212775,rs11732087,rs9999724,rs2964,rs1511025,rs12711071,rs1546503,rs1546504,rs1546505,rs1546506,rs12510269,rs12506610,rs10003567,rs10006259,rs28652763,rs10006877,rs714899,rs28643450,rs7438634,rs371048191,rs75420021,rs7665192,rs12503171,rs12507283,rs12507387,rs145027390,rs140387830,rs7671759,rs7671797,rs7672129,rs7671978,rs7672493,rs7672357,rs34481394,rs35231872,rs35653026,rs7672372,rs7672594,rs7672778,rs2036860,rs2036857,rs2036856,rs4443261,rs66900435,rs10518300,rs12505469,rs12513083,rs12509621,rs17595608,rs1511017,rs12498994,rs12507565,rs12511640,rs1980027,rs1980026,rs28713555,rs11098501,rs11098502,rs11732686,rs11724409,rs1980025,rs1980024,rs34425882,rs28373117,rs10024933,rs9991959,rs4107728,rs10212714,rs10212956,rs1849457,rs10212719,rs10213480,rs72676045,rs72676046,rs17049949,rs10213158,rs10213221,rs7689729,rs7690338,rs3956464,rs28502463,rs34818745,rs35280960,rs28363929,rs2002047,rs2002049,rs2017057,rs9993347,rs10213554,rs3864141,rs6838236,rs13108589,rs10005973,rs1002152,rs10012456,rs11728730,rs28633994,rs11722183,rs28687057,rs60378962,rs78971550,rs78422072,rs67281037,rs12374396,rs12374346,rs12374244,rs12374352,rs12374245,rs10021601,rs6857892,rs28581362,rs28501434,rs12503082,rs12499602,rs11098505,rs11098506,rs13104572,rs13104396,rs13132082,rs13105020,rs28403131,rs6824111,rs6847075,rs6847586,rs6847862,rs6848380,rs6848081,rs6848580,rs10857066,rs10029303,rs10517834,rs9995136,rs10020256,rs71610270,rs200290730,rs12501602,rs13125526,rs12513310,rs11098507,rs150131449,rs10026436,rs12510451,rs12510487,rs28488261,rs28470894,rs28594160,rs11735878,rs73842616,rs72676059,rs55845118,rs28668103,rs7677068,rs10002914,rs9991221,rs10013652,rs11729991,rs6824169,rs6846966,rs6847778,rs10017371,rs10020034,rs10434028,rs28491261,rs10028423,rs2322021,rs10028669,rs59394118,rs9996417,rs10031718,rs9998953,rs59866101,rs6858383,rs6832410,rs6838617,rs1112817,rs10016060,rs10005644,rs10016448,rs9996569,rs9996677,rs11723839,rs11729050,rs28429722,rs9307473,rs10014748,rs10014845,rs11726097,rs12506546,rs10222801,rs10222794,rs10222798,rs9307474,rs76990001,rs78036070,rs7674500,rs7674544,rs7674556,rs28812279,rs13435162,rs10027856,rs10027976,rs9994889,rs150376940,rs140816585,rs138611376,rs114019672,rs11098508,rs11098509,rs11098510,rs11098511,rs28751034,rs28884220,rs28793658,rs4507344,rs4373140,rs10440402,rs10440403,rs12506452,rs12498908,rs146523888,rs13113483,rs79704848,rs28551662,rs10440343,rs28668716,rs10010801,rs10011097,rs7699346,rs7677836,rs7678238,rs7658181,rs10002083,rs10024844,rs10025054,rs10027498,rs7437420,rs4345162,rs4463052,rs4560394,rs4296662,rs11098512,rs13127114,rs13151285,rs4309825,rs4604043,rs11098513,rs28572238,rs28714195,rs11098514,rs10857068,rs11098516,rs12511625,rs13116768,rs12508173,rs12504149,rs10008386,rs10008392,rs10020141,rs6833815,rs12509234,rs12506148,rs10014719,rs10016944,rs10017543,rs9995045,rs9995234,rs9995244,rs7695996,rs7696465,rs7696649,rs7674713,rs7696857,rs7696875,rs28549914,rs10023569,rs10518331,rs13133522,rs6820376,rs13134132,rs77934861,rs34913743,rs35239065,rs35265692,rs4001198,rs34237553,rs4079144,rs35091806,rs35165976,XX169,rs6845714,rs3890049,rs6846442,rs6846620,rs71610279,rs71610280,rs72918577,rs79446934,rs77299866,rs72489565,rs115044484,rs142609610,rs531826432,rs550821123,rs10019309,rs370990577,rs201087782,rs185413498,rs181331234,rs71610281,rs7654700,rs7655048,rs7654611,rs7679468,rs7654762,rs7654984,rs7655177,rs7655723,rs71610282,rs4001195,rs74693727,rs368938172,rs201664317,rs187271184,rs190803766,rs140750089,rs149826784,rs368648502,rs71612595,rs71612596,rs4001207,rs71612597,rs139379776,rs74772011,rs71612601,rs71612602,rs192039339,rs72918579,rs199863129,rs3955380,rs13435370,rs79262354,rs78958430,rs200207680,rs201085338,rs4368585,rs79244813,rs76568951,rs114860385,rs115227179,XX170,rs200149630,rs200822665,rs4001305,rs67265404,rs71614422,rs76651228,rs76525361,rs563816604,rs532415426,rs545772518,rs559457335,rs370222454,rs75690486,rs72676074,rs35494005,rs34566984,XX172,rs17009122,rs75122014,rs72918584,rs116952757,rs9683604,rs9684938,rs9683609,rs9996940,rs10019406,rs10019522,rs9997340,rs75199754,rs9683709,rs9685777,rs9685784,rs9998174,rs35111011,rs34954036,rs202150896,rs78709015,rs9762870,rs9760442,rs9759478,rs9307475,rs34792640,rs34378623,rs71614434,rs149185281,rs71614435,rs71614437,rs138401876,rs71614438,rs66506550,rs7659501,rs7659551,rs7664458,rs28653183,rs71629403,rs71629404,rs28655325,rs28529639,rs28587175,rs28626372,rs28567426,rs28394590,rs56372521,rs58416902,rs59182778,rs79057525,rs76837541,rs73842633,rs75396180,rs80242894,rs28634456,rs78332141,rs28714318,rs28495013,rs28571712,rs28408407,rs28441656,rs28450134,rs4001185,rs11934314,rs1809406,rs2389809,rs12502909,rs4001190,rs74602693,rs150657109,rs185466280,rs71614442,rs71614443,rs71614444,rs34858405,rs34004415,rs2892848,rs10017389,rs10017335,rs9994730,rs9994810,rs10020027,rs7356491,rs79870274,rs148358770,rs11941899,rs7681978,rs28665282,rs10026493,rs10026516,rs10026736,rs10026748,rs10026952,rs7688613,rs7681214,rs7659336,rs12505878,rs12505953,rs28374462,rs28559989,rs28499576,rs28632018,rs28587142,rs28479042,rs71614448,rs71614449,rs35063680,rs34858317,rs17046116,rs17046118,rs28461559,rs28444327,rs7654529,rs7654546,rs7654587,rs28571649,rs28504370,rs1825061,rs11943877,rs11934940,rs11098524,rs11098525,rs11098526,rs10006793,rs10009450,rs10032151,rs10032158,rs6837828,rs6838814,rs9993199,rs13107475,rs2389803,rs7436506,rs12499324,rs10018726,rs10008459,rs2127820,rs2127821,rs1480931,rs9998585,rs10034623,rs6820115,rs6842762,rs11098527,rs10518328,rs10518329,rs7665125,rs6848389,rs6822679,rs4577559,rs7656252,rs28845498,rs28789446,rs28753180,rs56270433,rs10006525,rs10006706,rs6849171,rs6849561,rs13145352,rs12508504,rs7681544,rs17005535,rs11940028,rs11935596,rs12507964,rs11098530,rs6834796,rs11729521,rs11734241,rs17006190,rs28685688,rs7687843,rs2306455,rs10031483,rs10031665,rs3733519,rs3733520,rs3733523,rs3733524,rs12510138,rs12502423,rs3775841,rs13134665,rs7692994,rs3775843,rs3775844,rs3822190,rs3822191,rs7699064,rs7664986,rs10008791,rs11736416,rs3775845,rs1383532,rs1383533,rs2291185,rs10030660,rs13149407,rs11728616,rs79026312,rs35111518,rs10004484,rs34868248,rs10019674,rs3822192,rs3733525,rs3775847,rs3775848,rs6534139,rs1155576,rs10013305,rs3775849,rs7688802,rs7695620,rs12502389,rs3775852,rs6534140,rs7657849,rs10034450,rs1480939,rs1480940,rs6858592,rs6835635,rs13128602,rs58452170,rs1552095,rs7678400,rs1480936,rs1010740,rs1010739,rs11098531,rs28718422,rs12498539,rs12498599,rs6847818,rs9997631,rs10009626,rs3822194,rs3822195,rs3775854,rs2306456,rs2306457,rs201236087,rs11947234,rs6853998,rs6858777,rs11933966,rs36040693,rs10018280,rs11731756,rs7680063,rs7680748,rs34308924,rs28735358,rs6534141,rs2127823,rs2170276,rs3775858,rs55825515,rs1552092,rs3736115,rs17050695,rs59732491,rs9884402,rs9995026,rs11723090,rs11098532,rs2086450,rs4596225,rs200898556,rs4001175,rs4001176,rs4998488,rs13140391,rs13140409,rs6833334,rs6829903,rs7669520,rs11737395,rs28394116,rs3756156,rs12505735,rs2389885,rs28535956,rs28578366,rs13136462,rs13122709,rs7695292,rs12504773,rs7680914,rs2389882,rs2389886,rs2389887,rs34278750,rs10022185,rs7664440,rs7671096,rs12642411,rs17051352,rs17051356	leadAndProxy	chr4:120361585-120361586
chr4	119440435	119440436	G	C	XX172	0.284294	rs13129661,rs56386062,rs4145951,rs35916640,rs13113112,rs13114751,rs35271032,rs6815725,rs1551,rs11931312,rs11944880,rs1511018,rs1397608,rs7685268,rs7684942,rs10010696,rs1511019,rs11098496,rs35197422,rs35434465,rs34616304,rs1511015,rs6814412,rs11734519,rs10029750,rs12512517,rs11729897,rs34630083,rs146531121,rs10022262,rs10213342,rs12501610,rs13435802,rs6837898,rs28374891,rs35643470,rs12506395,rs6849889,rs58601355,rs11098499,rs34585914,rs12499598,rs199816242,rs13133044,rs1011054,rs7659194,rs13116504,rs28555550,rs28419773,rs11726229,rs3749591,rs11098500,rs6857105,rs6847248,rs1022145,rs11722872,rs1546502,rs4472123,rs938056,rs878373,rs878376,rs9991166,rs10005237,rs907204,rs907205,rs878372,rs9996644,rs9996494,rs9996501,rs28458294,rs28369503,rs10213267,rs10212775,rs11732087,rs9999724,rs2964,rs1511025,rs12711071,rs1546503,rs1546504,rs1546505,rs1546506,rs12510269,rs12506610,rs10003567,rs10006259,rs28652763,rs10006877,rs714899,rs28643450,rs7438634,rs371048191,rs75420021,rs7665192,rs12503171,rs12507283,rs12507387,rs145027390,rs140387830,rs7671759,rs7671797,rs7672129,rs7671978,rs7672493,rs7672357,rs34481394,rs35231872,rs35653026,rs7672372,rs7672594,rs7672778,rs2036860,rs2036857,rs2036856,rs4443261,rs66900435,rs10518300,rs12505469,rs12513083,rs12509621,rs17595608,rs1511017,rs12498994,rs12507565,rs12511640,rs1980027,rs1980026,rs28713555,rs11098501,rs11098502,rs11732686,rs11724409,rs1980025,rs1980024,rs34425882,rs28373117,rs10024933,rs9991959,rs4107728,rs10212714,rs10212956,rs1849457,rs10212719,rs10213480,rs72676045,rs72676046,rs17049949,rs10213158,rs10213221,rs7689729,rs7690338,rs3956464,rs28502463,rs34818745,rs35280960,rs28363929,rs2002047,rs2002049,rs2017057,rs9993347,rs10213554,rs3864141,rs6838236,rs13108589,rs10005973,rs1002152,rs10012456,rs11728730,rs28633994,rs11722183,rs28687057,rs60378962,rs78971550,rs78422072,rs67281037,rs12374396,rs12374346,rs12374244,rs12374352,rs12374245,rs10021601,rs6857892,rs28581362,rs28501434,rs12503082,rs12499602,rs11098505,rs11098506,rs13104572,rs13104396,rs13132082,rs13105020,rs28403131,rs6824111,rs6847075,rs6847586,rs6847862,rs6848380,rs6848081,rs6848580,rs10857066,rs10029303,rs10517834,rs9995136,rs10020256,rs71610270,rs200290730,rs12501602,rs13125526,rs12513310,rs11098507,rs150131449,rs10026436,rs12510451,rs12510487,rs28488261,rs28470894,rs28594160,rs11735878,rs73842616,rs72676059,rs55845118,rs28668103,rs7677068,rs10002914,rs9991221,rs10013652,rs11729991,rs6824169,rs6846966,rs6847778,rs10017371,rs10020034,rs10434028,rs28491261,rs10028423,rs2322021,rs10028669,rs59394118,rs9996417,rs10031718,rs9998953,rs59866101,rs6858383,rs6832410,rs6838617,rs1112817,rs10016060,rs10005644,rs10016448,rs9996569,rs9996677,rs11723839,rs11729050,rs28429722,rs9307473,rs10014748,rs10014845,rs11726097,rs12506546,rs10222801,rs10222794,rs10222798,rs9307474,rs76990001,rs78036070,rs7674500,rs7674544,rs7674556,rs28812279,rs13435162,rs10027856,rs10027976,rs9994889,rs150376940,rs140816585,rs138611376,rs114019672,rs11098508,rs11098509,rs11098510,rs11098511,rs28751034,rs28884220,rs28793658,rs4507344,rs4373140,rs10440402,rs10440403,rs12506452,rs12498908,rs146523888,rs13113483,rs79704848,rs28551662,rs10440343,rs28668716,rs10010801,rs10011097,rs7699346,rs7677836,rs7678238,rs7658181,rs10002083,rs10024844,rs10025054,rs10027498,rs7437420,rs4345162,rs4463052,rs4560394,rs4296662,rs11098512,rs13127114,rs13151285,rs4309825,rs4604043,rs11098513,rs28572238,rs28714195,rs11098514,rs10857068,rs11098516,rs12511625,rs13116768,rs12508173,rs12504149,rs10008386,rs10008392,rs10020141,rs6833815,rs12509234,rs12506148,rs10014719,rs10016944,rs10017543,rs9995045,rs9995234,rs9995244,rs7695996,rs7696465,rs7696649,rs7674713,rs7696857,rs7696875,rs28549914,rs10023569,rs10518331,rs13133522,rs6820376,rs13134132,rs77934861,rs34913743,rs35239065,rs35265692,rs4001198,rs34237553,rs4079144,rs35091806,rs35165976,XX169,rs6845714,rs3890049,rs6846442,rs6846620,rs71610279,rs71610280,rs72918577,rs79446934,rs77299866,rs72489565,rs115044484,rs142609610,rs531826432,rs550821123,rs10019309,rs370990577,rs201087782,rs185413498,rs181331234,rs71610281,rs7654700,rs7655048,rs7654611,rs7679468,rs7654762,rs7654984,rs7655177,rs7655723,rs71610282,rs4001195,rs74693727,rs368938172,rs201664317,rs187271184,rs190803766,rs140750089,rs149826784,rs368648502,rs71612595,rs71612596,rs4001207,rs71612597,rs139379776,rs74772011,rs71612601,rs71612602,rs192039339,rs72918579,rs199863129,rs3955380,rs13435370,rs79262354,rs78958430,rs200207680,rs201085338,rs4368585,rs79244813,rs76568951,rs114860385,rs115227179,XX170,rs200149630,rs200822665,rs4001305,rs67265404,rs71614422,rs76651228,rs76525361,rs563816604,rs532415426,rs545772518,rs559457335,rs370222454,rs75690486,rs72676074,rs35494005,rs34566984,XX171,rs17009122,rs75122014,rs72918584,rs116952757,rs9683604,rs9684938,rs9683609,rs9996940,rs10019406,rs10019522,rs9997340,rs75199754,rs9683709,rs9685777,rs9685784,rs9998174,rs35111011,rs34954036,rs202150896,rs78709015,rs9762870,rs9760442,rs9759478,rs9307475,rs34792640,rs34378623,rs71614434,rs149185281,rs71614435,rs71614437,rs138401876,rs71614438,rs66506550,rs7659501,rs7659551,rs7664458,rs28653183,rs71629403,rs71629404,rs28655325,rs28529639,rs28587175,rs28626372,rs28567426,rs28394590,rs56372521,rs58416902,rs59182778,rs79057525,rs76837541,rs73842633,rs75396180,rs80242894,rs28634456,rs78332141,rs28714318,rs28495013,rs28571712,rs28408407,rs28441656,rs28450134,rs4001185,rs11934314,rs1809406,rs2389809,rs12502909,rs4001190,rs74602693,rs150657109,rs185466280,rs71614442,rs71614443,rs71614444,rs34858405,rs34004415,rs2892848,rs10017389,rs10017335,rs9994730,rs9994810,rs10020027,rs7356491,rs79870274,rs148358770,rs11941899,rs7681978,rs28665282,rs10026493,rs10026516,rs10026736,rs10026748,rs10026952,rs7688613,rs7681214,rs7659336,rs12505878,rs12505953,rs28374462,rs28559989,rs28499576,rs28632018,rs28587142,rs28479042,rs71614448,rs71614449,rs35063680,rs34858317,rs17046116,rs17046118,rs28461559,rs28444327,rs7654529,rs7654546,rs7654587,rs28571649,rs28504370,rs1825061,rs11943877,rs11934940,rs11098524,rs11098525,rs11098526,rs10006793,rs10009450,rs10032151,rs10032158,rs6837828,rs6838814,rs9993199,rs13107475,rs2389803,rs7436506,rs12499324,rs10018726,rs10008459,rs2127820,rs2127821,rs1480931,rs9998585,rs10034623,rs6820115,rs6842762,rs11098527,rs10518328,rs10518329,rs7665125,rs6848389,rs6822679,rs4577559,rs7656252,rs28845498,rs28789446,rs28753180,rs56270433,rs10006525,rs10006706,rs6849171,rs6849561,rs13145352,rs12508504,rs7681544,rs17005535,rs11940028,rs11935596,rs12507964,rs11098530,rs6834796,rs11729521,rs11734241,rs17006190,rs28685688,rs7687843,rs2306455,rs10031483,rs10031665,rs3733519,rs3733520,rs3733523,rs3733524,rs12510138,rs12502423,rs3775841,rs13134665,rs7692994,rs3775843,rs3775844,rs3822190,rs3822191,rs7699064,rs7664986,rs10008791,rs11736416,rs3775845,rs1383532,rs1383533,rs2291185,rs10030660,rs13149407,rs11728616,rs79026312,rs35111518,rs10004484,rs34868248,rs10019674,rs3822192,rs3733525,rs3775847,rs3775848,rs6534139,rs1155576,rs10013305,rs3775849,rs7688802,rs7695620,rs12502389,rs3775852,rs6534140,rs7657849,rs10034450,rs1480939,rs1480940,rs6858592,rs6835635,rs13128602,rs58452170,rs1552095,rs7678400,rs1480936,rs1010740,rs1010739,rs11098531,rs28718422,rs12498539,rs12498599,rs6847818,rs9997631,rs10009626,rs3822194,rs3822195,rs3775854,rs2306456,rs2306457,rs201236087,rs11947234,rs6853998,rs6858777,rs11933966,rs36040693,rs10018280,rs11731756,rs7680063,rs7680748,rs34308924,rs28735358,rs6534141,rs2127823,rs2170276,rs3775858,rs55825515,rs1552092,rs3736115,rs17050695,rs59732491,rs9884402,rs9995026,rs11723090,rs11098532,rs2086450,rs4596225,rs200898556,rs4001175,rs4001176,rs4998488,rs13140391,rs13140409,rs6833334,rs6829903,rs7669520,rs11737395,rs28394116,rs3756156,rs12505735,rs2389885,rs28535956,rs28578366,rs13136462,rs13122709,rs7695292,rs12504773,rs7680914,rs2389882,rs2389886,rs2389887,rs34278750,rs10022185,rs7664440,rs7671096,rs12642411,rs17051352,rs17051356	proxy	chr4:120361590-120361591
chr4	119441247	119441248	G	A	rs17009122	0.284294	rs13129661,rs56386062,rs4145951,rs35916640,rs13113112,rs13114751,rs35271032,rs6815725,rs1551,rs11931312,rs11944880,rs1511018,rs1397608,rs7685268,rs7684942,rs10010696,rs1511019,rs11098496,rs35197422,rs35434465,rs34616304,rs1511015,rs6814412,rs11734519,rs10029750,rs12512517,rs11729897,rs34630083,rs146531121,rs10022262,rs10213342,rs12501610,rs13435802,rs6837898,rs28374891,rs35643470,rs12506395,rs6849889,rs58601355,rs11098499,rs34585914,rs12499598,rs199816242,rs13133044,rs1011054,rs7659194,rs13116504,rs28555550,rs28419773,rs11726229,rs3749591,rs11098500,rs6857105,rs6847248,rs1022145,rs11722872,rs1546502,rs4472123,rs938056,rs878373,rs878376,rs9991166,rs10005237,rs907204,rs907205,rs878372,rs9996644,rs9996494,rs9996501,rs28458294,rs28369503,rs10213267,rs10212775,rs11732087,rs9999724,rs2964,rs1511025,rs12711071,rs1546503,rs1546504,rs1546505,rs1546506,rs12510269,rs12506610,rs10003567,rs10006259,rs28652763,rs10006877,rs714899,rs28643450,rs7438634,rs371048191,rs75420021,rs7665192,rs12503171,rs12507283,rs12507387,rs145027390,rs140387830,rs7671759,rs7671797,rs7672129,rs7671978,rs7672493,rs7672357,rs34481394,rs35231872,rs35653026,rs7672372,rs7672594,rs7672778,rs2036860,rs2036857,rs2036856,rs4443261,rs66900435,rs10518300,rs12505469,rs12513083,rs12509621,rs17595608,rs1511017,rs12498994,rs12507565,rs12511640,rs1980027,rs1980026,rs28713555,rs11098501,rs11098502,rs11732686,rs11724409,rs1980025,rs1980024,rs34425882,rs28373117,rs10024933,rs9991959,rs4107728,rs10212714,rs10212956,rs1849457,rs10212719,rs10213480,rs72676045,rs72676046,rs17049949,rs10213158,rs10213221,rs7689729,rs7690338,rs3956464,rs28502463,rs34818745,rs35280960,rs28363929,rs2002047,rs2002049,rs2017057,rs9993347,rs10213554,rs3864141,rs6838236,rs13108589,rs10005973,rs1002152,rs10012456,rs11728730,rs28633994,rs11722183,rs28687057,rs60378962,rs78971550,rs78422072,rs67281037,rs12374396,rs12374346,rs12374244,rs12374352,rs12374245,rs10021601,rs6857892,rs28581362,rs28501434,rs12503082,rs12499602,rs11098505,rs11098506,rs13104572,rs13104396,rs13132082,rs13105020,rs28403131,rs6824111,rs6847075,rs6847586,rs6847862,rs6848380,rs6848081,rs6848580,rs10857066,rs10029303,rs10517834,rs9995136,rs10020256,rs71610270,rs200290730,rs12501602,rs13125526,rs12513310,rs11098507,rs150131449,rs10026436,rs12510451,rs12510487,rs28488261,rs28470894,rs28594160,rs11735878,rs73842616,rs72676059,rs55845118,rs28668103,rs7677068,rs10002914,rs9991221,rs10013652,rs11729991,rs6824169,rs6846966,rs6847778,rs10017371,rs10020034,rs10434028,rs28491261,rs10028423,rs2322021,rs10028669,rs59394118,rs9996417,rs10031718,rs9998953,rs59866101,rs6858383,rs6832410,rs6838617,rs1112817,rs10016060,rs10005644,rs10016448,rs9996569,rs9996677,rs11723839,rs11729050,rs28429722,rs9307473,rs10014748,rs10014845,rs11726097,rs12506546,rs10222801,rs10222794,rs10222798,rs9307474,rs76990001,rs78036070,rs7674500,rs7674544,rs7674556,rs28812279,rs13435162,rs10027856,rs10027976,rs9994889,rs150376940,rs140816585,rs138611376,rs114019672,rs11098508,rs11098509,rs11098510,rs11098511,rs28751034,rs28884220,rs28793658,rs4507344,rs4373140,rs10440402,rs10440403,rs12506452,rs12498908,rs146523888,rs13113483,rs79704848,rs28551662,rs10440343,rs28668716,rs10010801,rs10011097,rs7699346,rs7677836,rs7678238,rs7658181,rs10002083,rs10024844,rs10025054,rs10027498,rs7437420,rs4345162,rs4463052,rs4560394,rs4296662,rs11098512,rs13127114,rs13151285,rs4309825,rs4604043,rs11098513,rs28572238,rs28714195,rs11098514,rs10857068,rs11098516,rs12511625,rs13116768,rs12508173,rs12504149,rs10008386,rs10008392,rs10020141,rs6833815,rs12509234,rs12506148,rs10014719,rs10016944,rs10017543,rs9995045,rs9995234,rs9995244,rs7695996,rs7696465,rs7696649,rs7674713,rs7696857,rs7696875,rs28549914,rs10023569,rs10518331,rs13133522,rs6820376,rs13134132,rs77934861,rs34913743,rs35239065,rs35265692,rs4001198,rs34237553,rs4079144,rs35091806,rs35165976,XX169,rs6845714,rs3890049,rs6846442,rs6846620,rs71610279,rs71610280,rs72918577,rs79446934,rs77299866,rs72489565,rs115044484,rs142609610,rs531826432,rs550821123,rs10019309,rs370990577,rs201087782,rs185413498,rs181331234,rs71610281,rs7654700,rs7655048,rs7654611,rs7679468,rs7654762,rs7654984,rs7655177,rs7655723,rs71610282,rs4001195,rs74693727,rs368938172,rs201664317,rs187271184,rs190803766,rs140750089,rs149826784,rs368648502,rs71612595,rs71612596,rs4001207,rs71612597,rs139379776,rs74772011,rs71612601,rs71612602,rs192039339,rs72918579,rs199863129,rs3955380,rs13435370,rs79262354,rs78958430,rs200207680,rs201085338,rs4368585,rs79244813,rs76568951,rs114860385,rs115227179,XX170,rs200149630,rs200822665,rs4001305,rs67265404,rs71614422,rs76651228,rs76525361,rs563816604,rs532415426,rs545772518,rs559457335,rs370222454,rs75690486,rs72676074,rs35494005,rs34566984,XX171,XX172,rs75122014,rs72918584,rs116952757,rs9683604,rs9684938,rs9683609,rs9996940,rs10019406,rs10019522,rs9997340,rs75199754,rs9683709,rs9685777,rs9685784,rs9998174,rs35111011,rs34954036,rs202150896,rs78709015,rs9762870,rs9760442,rs9759478,rs9307475,rs34792640,rs34378623,rs71614434,rs149185281,rs71614435,rs71614437,rs138401876,rs71614438,rs66506550,rs7659501,rs7659551,rs7664458,rs28653183,rs71629403,rs71629404,rs28655325,rs28529639,rs28587175,rs28626372,rs28567426,rs28394590,rs56372521,rs58416902,rs59182778,rs79057525,rs76837541,rs73842633,rs75396180,rs80242894,rs28634456,rs78332141,rs28714318,rs28495013,rs28571712,rs28408407,rs28441656,rs28450134,rs4001185,rs11934314,rs1809406,rs2389809,rs12502909,rs4001190,rs74602693,rs150657109,rs185466280,rs71614442,rs71614443,rs71614444,rs34858405,rs34004415,rs2892848,rs10017389,rs10017335,rs9994730,rs9994810,rs10020027,rs7356491,rs79870274,rs148358770,rs11941899,rs7681978,rs28665282,rs10026493,rs10026516,rs10026736,rs10026748,rs10026952,rs7688613,rs7681214,rs7659336,rs12505878,rs12505953,rs28374462,rs28559989,rs28499576,rs28632018,rs28587142,rs28479042,rs71614448,rs71614449,rs35063680,rs34858317,rs17046116,rs17046118,rs28461559,rs28444327,rs7654529,rs7654546,rs7654587,rs28571649,rs28504370,rs1825061,rs11943877,rs11934940,rs11098524,rs11098525,rs11098526,rs10006793,rs10009450,rs10032151,rs10032158,rs6837828,rs6838814,rs9993199,rs13107475,rs2389803,rs7436506,rs12499324,rs10018726,rs10008459,rs2127820,rs2127821,rs1480931,rs9998585,rs10034623,rs6820115,rs6842762,rs11098527,rs10518328,rs10518329,rs7665125,rs6848389,rs6822679,rs4577559,rs7656252,rs28845498,rs28789446,rs28753180,rs56270433,rs10006525,rs10006706,rs6849171,rs6849561,rs13145352,rs12508504,rs7681544,rs17005535,rs11940028,rs11935596,rs12507964,rs11098530,rs6834796,rs11729521,rs11734241,rs17006190,rs28685688,rs7687843,rs2306455,rs10031483,rs10031665,rs3733519,rs3733520,rs3733523,rs3733524,rs12510138,rs12502423,rs3775841,rs13134665,rs7692994,rs3775843,rs3775844,rs3822190,rs3822191,rs7699064,rs7664986,rs10008791,rs11736416,rs3775845,rs1383532,rs1383533,rs2291185,rs10030660,rs13149407,rs11728616,rs79026312,rs35111518,rs10004484,rs34868248,rs10019674,rs3822192,rs3733525,rs3775847,rs3775848,rs6534139,rs1155576,rs10013305,rs3775849,rs7688802,rs7695620,rs12502389,rs3775852,rs6534140,rs7657849,rs10034450,rs1480939,rs1480940,rs6858592,rs6835635,rs13128602,rs58452170,rs1552095,rs7678400,rs1480936,rs1010740,rs1010739,rs11098531,rs28718422,rs12498539,rs12498599,rs6847818,rs9997631,rs10009626,rs3822194,rs3822195,rs3775854,rs2306456,rs2306457,rs201236087,rs11947234,rs6853998,rs6858777,rs11933966,rs36040693,rs10018280,rs11731756,rs7680063,rs7680748,rs34308924,rs28735358,rs6534141,rs2127823,rs2170276,rs3775858,rs55825515,rs1552092,rs3736115,rs17050695,rs59732491,rs9884402,rs9995026,rs11723090,rs11098532,rs2086450,rs4596225,rs200898556,rs4001175,rs4001176,rs4998488,rs13140391,rs13140409,rs6833334,rs6829903,rs7669520,rs11737395,rs28394116,rs3756156,rs12505735,rs2389885,rs28535956,rs28578366,rs13136462,rs13122709,rs7695292,rs12504773,rs7680914,rs2389882,rs2389886,rs2389887,rs34278750,rs10022185,rs7664440,rs7671096,rs12642411,rs17051352,rs17051356	proxy	chr4:120362402-120362403
chr4	119441270	119441271	G	C	rs75122014	0.2833	rs13129661,rs56386062,rs4145951,rs35916640,rs13113112,rs13114751,rs35271032,rs6815725,rs1551,rs11931312,rs11944880,rs1511018,rs1397608,rs7685268,rs7684942,rs10010696,rs1511019,rs11098496,rs35197422,rs35434465,rs34616304,rs1511015,rs6814412,rs11734519,rs10029750,rs12512517,rs11729897,rs34630083,rs146531121,rs10022262,rs10213342,rs12501610,rs13435802,rs6837898,rs28374891,rs35643470,rs12506395,rs6849889,rs58601355,rs11098499,rs34585914,rs12499598,rs199816242,rs13133044,rs1011054,rs7659194,rs13116504,rs28555550,rs28419773,rs11726229,rs3749591,rs11098500,rs6857105,rs6847248,rs1022145,rs11722872,rs1546502,rs4472123,rs938056,rs878373,rs878376,rs9991166,rs10005237,rs907204,rs907205,rs878372,rs9996644,rs9996494,rs9996501,rs28458294,rs28369503,rs10213267,rs10212775,rs11732087,rs9999724,rs2964,rs1511025,rs12711071,rs1546503,rs1546504,rs1546505,rs1546506,rs12510269,rs12506610,rs10003567,rs10006259,rs28652763,rs10006877,rs714899,rs28643450,rs7438634,rs371048191,rs75420021,rs7665192,rs12503171,rs12507283,rs12507387,rs145027390,rs140387830,rs7671759,rs7671797,rs7672129,rs7671978,rs7672493,rs7672357,rs34481394,rs35231872,rs35653026,rs7672372,rs7672594,rs7672778,rs2036860,rs2036857,rs2036856,rs4443261,rs66900435,rs10518300,rs12505469,rs12513083,rs12509621,rs17595608,rs1511017,rs12498994,rs12507565,rs12511640,rs1980027,rs1980026,rs28713555,rs11098501,rs11098502,rs11732686,rs11724409,rs1980025,rs1980024,rs34425882,rs28373117,rs10024933,rs9991959,rs4107728,rs10212714,rs10212956,rs1849457,rs10212719,rs10213480,rs72676045,rs72676046,rs17049949,rs10213158,rs10213221,rs7689729,rs7690338,rs3956464,rs28502463,rs34818745,rs35280960,rs28363929,rs2002047,rs2002049,rs2017057,rs9993347,rs10213554,rs3864141,rs6838236,rs13108589,rs10005973,rs1002152,rs10012456,rs11728730,rs28633994,rs11722183,rs28687057,rs60378962,rs78971550,rs78422072,rs67281037,rs12374396,rs12374346,rs12374244,rs12374352,rs12374245,rs10021601,rs6857892,rs28581362,rs28501434,rs12503082,rs12499602,rs11098505,rs11098506,rs13104572,rs13104396,rs13132082,rs13105020,rs28403131,rs6824111,rs6847075,rs6847586,rs6847862,rs6848380,rs6848081,rs6848580,rs10857066,rs10029303,rs10517834,rs9995136,rs10020256,rs71610270,rs200290730,rs12501602,rs13125526,rs12513310,rs11098507,rs150131449,rs10026436,rs12510451,rs12510487,rs28488261,rs28470894,rs28594160,rs11735878,rs73842616,rs72676059,rs55845118,rs28668103,rs7677068,rs10002914,rs9991221,rs10013652,rs11729991,rs6824169,rs6846966,rs6847778,rs10017371,rs10020034,rs10434028,rs28491261,rs10028423,rs2322021,rs10028669,rs59394118,rs9996417,rs10031718,rs9998953,rs59866101,rs6858383,rs6832410,rs6838617,rs1112817,rs10016060,rs10005644,rs10016448,rs9996569,rs9996677,rs11723839,rs11729050,rs28429722,rs9307473,rs10014748,rs10014845,rs11726097,rs12506546,rs10222801,rs10222794,rs10222798,rs9307474,rs76990001,rs78036070,rs7674500,rs7674544,rs7674556,rs28812279,rs13435162,rs10027856,rs10027976,rs9994889,rs150376940,rs140816585,rs138611376,rs114019672,rs11098508,rs11098509,rs11098510,rs11098511,rs28751034,rs28884220,rs28793658,rs4507344,rs4373140,rs10440402,rs10440403,rs12506452,rs12498908,rs146523888,rs13113483,rs79704848,rs28551662,rs10440343,rs28668716,rs10010801,rs10011097,rs7699346,rs7677836,rs7678238,rs7658181,rs10002083,rs10024844,rs10025054,rs10027498,rs7437420,rs4345162,rs4463052,rs4560394,rs4296662,rs11098512,rs13127114,rs13151285,rs4309825,rs4604043,rs11098513,rs28572238,rs28714195,rs11098514,rs10857068,rs11098516,rs12511625,rs13116768,rs12508173,rs12504149,rs10008386,rs10008392,rs10020141,rs6833815,rs12509234,rs12506148,rs10014719,rs10016944,rs10017543,rs9995045,rs9995234,rs9995244,rs7695996,rs7696465,rs7696649,rs7674713,rs7696857,rs7696875,rs28549914,rs10023569,rs10518331,rs13133522,rs6820376,rs13134132,rs77934861,rs34913743,rs35239065,rs35265692,rs4001198,rs34237553,rs4079144,rs35091806,rs35165976,XX169,rs6845714,rs3890049,rs6846442,rs6846620,rs71610279,rs71610280,rs72918577,rs79446934,rs77299866,rs72489565,rs115044484,rs142609610,rs531826432,rs550821123,rs10019309,rs370990577,rs201087782,rs185413498,rs181331234,rs71610281,rs7654700,rs7655048,rs7654611,rs7679468,rs7654762,rs7654984,rs7655177,rs7655723,rs71610282,rs4001195,rs74693727,rs368938172,rs201664317,rs187271184,rs190803766,rs140750089,rs149826784,rs368648502,rs71612595,rs71612596,rs4001207,rs71612597,rs139379776,rs74772011,rs71612601,rs71612602,rs192039339,rs72918579,rs199863129,rs3955380,rs13435370,rs79262354,rs78958430,rs200207680,rs201085338,rs4368585,rs79244813,rs76568951,rs114860385,rs115227179,XX170,rs200149630,rs200822665,rs4001305,rs67265404,rs71614422,rs76651228,rs76525361,rs563816604,rs532415426,rs545772518,rs559457335,rs370222454,rs75690486,rs72676074,rs35494005,rs34566984,XX171,XX172,rs17009122,rs72918584,rs116952757,rs9683604,rs9684938,rs9683609,rs9996940,rs10019406,rs10019522,rs9997340,rs75199754,rs9683709,rs9685777,rs9685784,rs9998174,rs35111011,rs34954036,rs202150896,rs78709015,rs9762870,rs9760442,rs9759478,rs9307475,rs34792640,rs34378623,rs71614434,rs149185281,rs71614435,rs71614437,rs138401876,rs71614438,rs66506550,rs7659501,rs7659551,rs7664458,rs28653183,rs71629403,rs71629404,rs28655325,rs28529639,rs28587175,rs28626372,rs28567426,rs28394590,rs56372521,rs58416902,rs59182778,rs79057525,rs76837541,rs73842633,rs75396180,rs80242894,rs28634456,rs78332141,rs28714318,rs28495013,rs28571712,rs28408407,rs28441656,rs28450134,rs4001185,rs11934314,rs1809406,rs2389809,rs12502909,rs4001190,rs74602693,rs150657109,rs185466280,rs71614442,rs71614443,rs71614444,rs34858405,rs34004415,rs2892848,rs10017389,rs10017335,rs9994730,rs9994810,rs10020027,rs7356491,rs79870274,rs148358770,rs11941899,rs7681978,rs28665282,rs10026493,rs10026516,rs10026736,rs10026748,rs10026952,rs7688613,rs7681214,rs7659336,rs12505878,rs12505953,rs28374462,rs28559989,rs28499576,rs28632018,rs28587142,rs28479042,rs71614448,rs71614449,rs35063680,rs34858317,rs17046116,rs17046118,rs28461559,rs28444327,rs7654529,rs7654546,rs7654587,rs28571649,rs28504370,rs1825061,rs11943877,rs11934940,rs11098524,rs11098525,rs11098526,rs10006793,rs10009450,rs10032151,rs10032158,rs6837828,rs6838814,rs9993199,rs13107475,rs2389803,rs7436506,rs12499324,rs10018726,rs10008459,rs2127820,rs2127821,rs1480931,rs9998585,rs10034623,rs6820115,rs6842762,rs11098527,rs10518328,rs10518329,rs7665125,rs6848389,rs6822679,rs4577559,rs7656252,rs28845498,rs28789446,rs28753180,rs56270433,rs10006525,rs10006706,rs6849171,rs6849561,rs13145352,rs12508504,rs7681544,rs17005535,rs11940028,rs11935596,rs12507964,rs11098530,rs6834796,rs11729521,rs11734241,rs17006190,rs28685688,rs7687843,rs2306455,rs10031483,rs10031665,rs3733519,rs3733520,rs3733523,rs3733524,rs12510138,rs12502423,rs3775841,rs13134665,rs3775843,rs3775844,rs3822190,rs3822191,rs7699064,rs7664986,rs10008791,rs11736416,rs3775845,rs1383532,rs1383533,rs2291185,rs10030660,rs13149407,rs11728616,rs79026312,rs35111518,rs10004484,rs34868248,rs10019674,rs3822192,rs3733525,rs3775847,rs3775848,rs6534139,rs1155576,rs10013305,rs3775849,rs7688802,rs7695620,rs12502389,rs3775852,rs6534140,rs7657849,rs10034450,rs1480939,rs1480940,rs6858592,rs6835635,rs13128602,rs58452170,rs1552095,rs7678400,rs1480936,rs1010740,rs1010739,rs11098531,rs28718422,rs12498539,rs12498599,rs6847818,rs9997631,rs10009626,rs3822194,rs3822195,rs3775854,rs2306456,rs2306457,rs201236087,rs11947234,rs6853998,rs6858777,rs11933966,rs36040693,rs10018280,rs11731756,rs7680063,rs7680748,rs34308924,rs28735358,rs6534141,rs2127823,rs2170276,rs3775858,rs55825515,rs1552092,rs3736115,rs17050695,rs59732491,rs9884402,rs9995026,rs11723090,rs11098532,rs2086450,rs4596225,rs200898556,rs4001175,rs4001176,rs4998488,rs13140391,rs13140409,rs6833334,rs6829903,rs7669520,rs11737395,rs28394116,rs3756156,rs12505735,rs2389885,rs28535956,rs28578366,rs13136462,rs13122709,rs7695292,rs12504773,rs7680914,rs2389882,rs2389886,rs2389887,rs34278750,rs10022185,rs7664440,rs7671096,rs12642411,rs17051352	proxy	chr4:120362425-120362426
chr4	119441289	119441290	T	C	rs72918584	0.284294	rs13129661,rs56386062,rs4145951,rs35916640,rs13113112,rs13114751,rs35271032,rs6815725,rs1551,rs11931312,rs11944880,rs1511018,rs1397608,rs7685268,rs7684942,rs10010696,rs1511019,rs11098496,rs35197422,rs35434465,rs34616304,rs1511015,rs6814412,rs11734519,rs10029750,rs12512517,rs11729897,rs34630083,rs146531121,rs10022262,rs10213342,rs12501610,rs13435802,rs6837898,rs28374891,rs35643470,rs12506395,rs6849889,rs58601355,rs11098499,rs34585914,rs12499598,rs199816242,rs13133044,rs1011054,rs7659194,rs13116504,rs28555550,rs28419773,rs11726229,rs3749591,rs11098500,rs6857105,rs6847248,rs1022145,rs11722872,rs1546502,rs4472123,rs938056,rs878373,rs878376,rs9991166,rs10005237,rs907204,rs907205,rs878372,rs9996644,rs9996494,rs9996501,rs28458294,rs28369503,rs10213267,rs10212775,rs11732087,rs9999724,rs2964,rs1511025,rs12711071,rs1546503,rs1546504,rs1546505,rs1546506,rs12510269,rs12506610,rs10003567,rs10006259,rs28652763,rs10006877,rs714899,rs28643450,rs7438634,rs371048191,rs75420021,rs7665192,rs12503171,rs12507283,rs12507387,rs145027390,rs140387830,rs7671759,rs7671797,rs7672129,rs7671978,rs7672493,rs7672357,rs34481394,rs35231872,rs35653026,rs7672372,rs7672594,rs7672778,rs2036860,rs2036857,rs2036856,rs4443261,rs66900435,rs10518300,rs12505469,rs12513083,rs12509621,rs17595608,rs1511017,rs12498994,rs12507565,rs12511640,rs1980027,rs1980026,rs28713555,rs11098501,rs11098502,rs11732686,rs11724409,rs1980025,rs1980024,rs34425882,rs28373117,rs10024933,rs9991959,rs4107728,rs10212714,rs10212956,rs1849457,rs10212719,rs10213480,rs72676045,rs72676046,rs17049949,rs10213158,rs10213221,rs7689729,rs7690338,rs3956464,rs28502463,rs34818745,rs35280960,rs28363929,rs2002047,rs2002049,rs2017057,rs9993347,rs10213554,rs3864141,rs6838236,rs13108589,rs10005973,rs1002152,rs10012456,rs11728730,rs28633994,rs11722183,rs28687057,rs60378962,rs78971550,rs78422072,rs67281037,rs12374396,rs12374346,rs12374244,rs12374352,rs12374245,rs10021601,rs6857892,rs28581362,rs28501434,rs12503082,rs12499602,rs11098505,rs11098506,rs13104572,rs13104396,rs13132082,rs13105020,rs28403131,rs6824111,rs6847075,rs6847586,rs6847862,rs6848380,rs6848081,rs6848580,rs10857066,rs10029303,rs10517834,rs9995136,rs10020256,rs71610270,rs200290730,rs12501602,rs13125526,rs12513310,rs11098507,rs150131449,rs10026436,rs12510451,rs12510487,rs28488261,rs28470894,rs28594160,rs11735878,rs73842616,rs72676059,rs55845118,rs28668103,rs7677068,rs10002914,rs9991221,rs10013652,rs11729991,rs6824169,rs6846966,rs6847778,rs10017371,rs10020034,rs10434028,rs28491261,rs10028423,rs2322021,rs10028669,rs59394118,rs9996417,rs10031718,rs9998953,rs59866101,rs6858383,rs6832410,rs6838617,rs1112817,rs10016060,rs10005644,rs10016448,rs9996569,rs9996677,rs11723839,rs11729050,rs28429722,rs9307473,rs10014748,rs10014845,rs11726097,rs12506546,rs10222801,rs10222794,rs10222798,rs9307474,rs76990001,rs78036070,rs7674500,rs7674544,rs7674556,rs28812279,rs13435162,rs10027856,rs10027976,rs9994889,rs150376940,rs140816585,rs138611376,rs114019672,rs11098508,rs11098509,rs11098510,rs11098511,rs28751034,rs28884220,rs28793658,rs4507344,rs4373140,rs10440402,rs10440403,rs12506452,rs12498908,rs146523888,rs13113483,rs79704848,rs28551662,rs10440343,rs28668716,rs10010801,rs10011097,rs7699346,rs7677836,rs7678238,rs7658181,rs10002083,rs10024844,rs10025054,rs10027498,rs7437420,rs4345162,rs4463052,rs4560394,rs4296662,rs11098512,rs13127114,rs13151285,rs4309825,rs4604043,rs11098513,rs28572238,rs28714195,rs11098514,rs10857068,rs11098516,rs12511625,rs13116768,rs12508173,rs12504149,rs10008386,rs10008392,rs10020141,rs6833815,rs12509234,rs12506148,rs10014719,rs10016944,rs10017543,rs9995045,rs9995234,rs9995244,rs7695996,rs7696465,rs7696649,rs7674713,rs7696857,rs7696875,rs28549914,rs10023569,rs10518331,rs13133522,rs6820376,rs13134132,rs77934861,rs34913743,rs35239065,rs35265692,rs4001198,rs34237553,rs4079144,rs35091806,rs35165976,XX169,rs6845714,rs3890049,rs6846442,rs6846620,rs71610279,rs71610280,rs72918577,rs79446934,rs77299866,rs72489565,rs115044484,rs142609610,rs531826432,rs550821123,rs10019309,rs370990577,rs201087782,rs185413498,rs181331234,rs71610281,rs7654700,rs7655048,rs7654611,rs7679468,rs7654762,rs7654984,rs7655177,rs7655723,rs71610282,rs4001195,rs74693727,rs368938172,rs201664317,rs187271184,rs190803766,rs140750089,rs149826784,rs368648502,rs71612595,rs71612596,rs4001207,rs71612597,rs139379776,rs74772011,rs71612601,rs71612602,rs192039339,rs72918579,rs199863129,rs3955380,rs13435370,rs79262354,rs78958430,rs200207680,rs201085338,rs4368585,rs79244813,rs76568951,rs114860385,rs115227179,XX170,rs200149630,rs200822665,rs4001305,rs67265404,rs71614422,rs76651228,rs76525361,rs563816604,rs532415426,rs545772518,rs559457335,rs370222454,rs75690486,rs72676074,rs35494005,rs34566984,XX171,XX172,rs17009122,rs75122014,rs116952757,rs9683604,rs9684938,rs9683609,rs9996940,rs10019406,rs10019522,rs9997340,rs75199754,rs9683709,rs9685777,rs9685784,rs9998174,rs35111011,rs34954036,rs202150896,rs78709015,rs9762870,rs9760442,rs9759478,rs9307475,rs34792640,rs34378623,rs71614434,rs149185281,rs71614435,rs71614437,rs138401876,rs71614438,rs66506550,rs7659501,rs7659551,rs7664458,rs28653183,rs71629403,rs71629404,rs28655325,rs28529639,rs28587175,rs28626372,rs28567426,rs28394590,rs56372521,rs58416902,rs59182778,rs79057525,rs76837541,rs73842633,rs75396180,rs80242894,rs28634456,rs78332141,rs28714318,rs28495013,rs28571712,rs28408407,rs28441656,rs28450134,rs4001185,rs11934314,rs1809406,rs2389809,rs12502909,rs4001190,rs74602693,rs150657109,rs185466280,rs71614442,rs71614443,rs71614444,rs34858405,rs34004415,rs2892848,rs10017389,rs10017335,rs9994730,rs9994810,rs10020027,rs7356491,rs79870274,rs148358770,rs11941899,rs7681978,rs28665282,rs10026493,rs10026516,rs10026736,rs10026748,rs10026952,rs7688613,rs7681214,rs7659336,rs12505878,rs12505953,rs28374462,rs28559989,rs28499576,rs28632018,rs28587142,rs28479042,rs71614448,rs71614449,rs35063680,rs34858317,rs17046116,rs17046118,rs28461559,rs28444327,rs7654529,rs7654546,rs7654587,rs28571649,rs28504370,rs1825061,rs11943877,rs11934940,rs11098524,rs11098525,rs11098526,rs10006793,rs10009450,rs10032151,rs10032158,rs6837828,rs6838814,rs9993199,rs13107475,rs2389803,rs7436506,rs12499324,rs10018726,rs10008459,rs2127820,rs2127821,rs1480931,rs9998585,rs10034623,rs6820115,rs6842762,rs11098527,rs10518328,rs10518329,rs7665125,rs6848389,rs6822679,rs4577559,rs7656252,rs28845498,rs28789446,rs28753180,rs56270433,rs10006525,rs10006706,rs6849171,rs6849561,rs13145352,rs12508504,rs7681544,rs17005535,rs11940028,rs11935596,rs12507964,rs11098530,rs6834796,rs11729521,rs11734241,rs17006190,rs28685688,rs7687843,rs2306455,rs10031483,rs10031665,rs3733519,rs3733520,rs3733523,rs3733524,rs12510138,rs12502423,rs3775841,rs13134665,rs7692994,rs3775843,rs3775844,rs3822190,rs3822191,rs7699064,rs7664986,rs10008791,rs11736416,rs3775845,rs1383532,rs1383533,rs2291185,rs10030660,rs13149407,rs11728616,rs79026312,rs35111518,rs10004484,rs34868248,rs10019674,rs3822192,rs3733525,rs3775847,rs3775848,rs6534139,rs1155576,rs10013305,rs3775849,rs7688802,rs7695620,rs12502389,rs3775852,rs6534140,rs7657849,rs10034450,rs1480939,rs1480940,rs6858592,rs6835635,rs13128602,rs58452170,rs1552095,rs7678400,rs1480936,rs1010740,rs1010739,rs11098531,rs28718422,rs12498539,rs12498599,rs6847818,rs9997631,rs10009626,rs3822194,rs3822195,rs3775854,rs2306456,rs2306457,rs201236087,rs11947234,rs6853998,rs6858777,rs11933966,rs36040693,rs10018280,rs11731756,rs7680063,rs7680748,rs34308924,rs28735358,rs6534141,rs2127823,rs2170276,rs3775858,rs55825515,rs1552092,rs3736115,rs17050695,rs59732491,rs9884402,rs9995026,rs11723090,rs11098532,rs2086450,rs4596225,rs200898556,rs4001175,rs4001176,rs4998488,rs13140391,rs13140409,rs6833334,rs6829903,rs7669520,rs11737395,rs28394116,rs3756156,rs12505735,rs2389885,rs28535956,rs28578366,rs13136462,rs13122709,rs7695292,rs12504773,rs7680914,rs2389882,rs2389886,rs2389887,rs34278750,rs10022185,rs7664440,rs7671096,rs12642411,rs17051352	leadAndProxy	chr4:120362444-120362445
chr4	119441813	119441814	T	C	rs116952757	0.284294	rs13129661,rs56386062,rs4145951,rs35916640,rs13113112,rs13114751,rs35271032,rs6815725,rs1551,rs11931312,rs11944880,rs1511018,rs1397608,rs7685268,rs7684942,rs10010696,rs1511019,rs11098496,rs35197422,rs35434465,rs34616304,rs1511015,rs6814412,rs11734519,rs10029750,rs12512517,rs11729897,rs34630083,rs146531121,rs10022262,rs10213342,rs12501610,rs13435802,rs6837898,rs28374891,rs35643470,rs12506395,rs6849889,rs58601355,rs11098499,rs34585914,rs12499598,rs199816242,rs13133044,rs1011054,rs7659194,rs13116504,rs28555550,rs28419773,rs11726229,rs3749591,rs11098500,rs6857105,rs6847248,rs1022145,rs11722872,rs1546502,rs4472123,rs938056,rs878373,rs878376,rs9991166,rs10005237,rs907204,rs907205,rs878372,rs9996644,rs9996494,rs9996501,rs28458294,rs28369503,rs10213267,rs10212775,rs11732087,rs9999724,rs2964,rs1511025,rs12711071,rs1546503,rs1546504,rs1546505,rs1546506,rs12510269,rs12506610,rs10003567,rs10006259,rs28652763,rs10006877,rs714899,rs28643450,rs7438634,rs371048191,rs75420021,rs7665192,rs12503171,rs12507283,rs12507387,rs145027390,rs140387830,rs7671759,rs7671797,rs7672129,rs7671978,rs7672493,rs7672357,rs34481394,rs35231872,rs35653026,rs7672372,rs7672594,rs7672778,rs2036860,rs2036857,rs2036856,rs4443261,rs66900435,rs10518300,rs12505469,rs12513083,rs12509621,rs17595608,rs1511017,rs12498994,rs12507565,rs12511640,rs1980027,rs1980026,rs28713555,rs11098501,rs11098502,rs11732686,rs11724409,rs1980025,rs1980024,rs34425882,rs28373117,rs10024933,rs9991959,rs4107728,rs10212714,rs10212956,rs1849457,rs10212719,rs10213480,rs72676045,rs72676046,rs17049949,rs10213158,rs10213221,rs7689729,rs7690338,rs3956464,rs28502463,rs34818745,rs35280960,rs28363929,rs2002047,rs2002049,rs2017057,rs9993347,rs10213554,rs3864141,rs6838236,rs13108589,rs10005973,rs1002152,rs10012456,rs11728730,rs28633994,rs11722183,rs28687057,rs60378962,rs78971550,rs78422072,rs67281037,rs12374396,rs12374346,rs12374244,rs12374352,rs12374245,rs10021601,rs6857892,rs28581362,rs28501434,rs12503082,rs12499602,rs11098505,rs11098506,rs13104572,rs13104396,rs13132082,rs13105020,rs28403131,rs6824111,rs6847075,rs6847586,rs6847862,rs6848380,rs6848081,rs6848580,rs10857066,rs10029303,rs10517834,rs9995136,rs10020256,rs71610270,rs200290730,rs12501602,rs13125526,rs12513310,rs11098507,rs150131449,rs10026436,rs12510451,rs12510487,rs28488261,rs28470894,rs28594160,rs11735878,rs73842616,rs72676059,rs55845118,rs28668103,rs7677068,rs10002914,rs9991221,rs10013652,rs11729991,rs6824169,rs6846966,rs6847778,rs10017371,rs10020034,rs10434028,rs28491261,rs10028423,rs2322021,rs10028669,rs59394118,rs9996417,rs10031718,rs9998953,rs59866101,rs6858383,rs6832410,rs6838617,rs1112817,rs10016060,rs10005644,rs10016448,rs9996569,rs9996677,rs11723839,rs11729050,rs28429722,rs9307473,rs10014748,rs10014845,rs11726097,rs12506546,rs10222801,rs10222794,rs10222798,rs9307474,rs76990001,rs78036070,rs7674500,rs7674544,rs7674556,rs28812279,rs13435162,rs10027856,rs10027976,rs9994889,rs150376940,rs140816585,rs138611376,rs114019672,rs11098508,rs11098509,rs11098510,rs11098511,rs28751034,rs28884220,rs28793658,rs4507344,rs4373140,rs10440402,rs10440403,rs12506452,rs12498908,rs146523888,rs13113483,rs79704848,rs28551662,rs10440343,rs28668716,rs10010801,rs10011097,rs7699346,rs7677836,rs7678238,rs7658181,rs10002083,rs10024844,rs10025054,rs10027498,rs7437420,rs4345162,rs4463052,rs4560394,rs4296662,rs11098512,rs13127114,rs13151285,rs4309825,rs4604043,rs11098513,rs28572238,rs28714195,rs11098514,rs10857068,rs11098516,rs12511625,rs13116768,rs12508173,rs12504149,rs10008386,rs10008392,rs10020141,rs6833815,rs12509234,rs12506148,rs10014719,rs10016944,rs10017543,rs9995045,rs9995234,rs9995244,rs7695996,rs7696465,rs7696649,rs7674713,rs7696857,rs7696875,rs28549914,rs10023569,rs10518331,rs13133522,rs6820376,rs13134132,rs77934861,rs34913743,rs35239065,rs35265692,rs4001198,rs34237553,rs4079144,rs35091806,rs35165976,XX169,rs6845714,rs3890049,rs6846442,rs6846620,rs71610279,rs71610280,rs72918577,rs79446934,rs77299866,rs72489565,rs115044484,rs142609610,rs531826432,rs550821123,rs10019309,rs370990577,rs201087782,rs185413498,rs181331234,rs71610281,rs7654700,rs7655048,rs7654611,rs7679468,rs7654762,rs7654984,rs7655177,rs7655723,rs71610282,rs4001195,rs74693727,rs368938172,rs201664317,rs187271184,rs190803766,rs140750089,rs149826784,rs368648502,rs71612595,rs71612596,rs4001207,rs71612597,rs139379776,rs74772011,rs71612601,rs71612602,rs192039339,rs72918579,rs199863129,rs3955380,rs13435370,rs79262354,rs78958430,rs200207680,rs201085338,rs4368585,rs79244813,rs76568951,rs114860385,rs115227179,XX170,rs200149630,rs200822665,rs4001305,rs67265404,rs71614422,rs76651228,rs76525361,rs563816604,rs532415426,rs545772518,rs559457335,rs370222454,rs75690486,rs72676074,rs35494005,rs34566984,XX171,XX172,rs17009122,rs75122014,rs72918584,rs9683604,rs9684938,rs9683609,rs9996940,rs10019406,rs10019522,rs9997340,rs75199754,rs9683709,rs9685777,rs9685784,rs9998174,rs35111011,rs34954036,rs202150896,rs78709015,rs9762870,rs9760442,rs9759478,rs9307475,rs34792640,rs34378623,rs71614434,rs149185281,rs71614435,rs71614437,rs138401876,rs71614438,rs66506550,rs7659501,rs7659551,rs7664458,rs28653183,rs71629403,rs71629404,rs28655325,rs28529639,rs28587175,rs28626372,rs28567426,rs28394590,rs56372521,rs58416902,rs59182778,rs79057525,rs76837541,rs73842633,rs75396180,rs80242894,rs28634456,rs78332141,rs28714318,rs28495013,rs28571712,rs28408407,rs28441656,rs28450134,rs4001185,rs11934314,rs1809406,rs2389809,rs12502909,rs4001190,rs74602693,rs150657109,rs185466280,rs71614442,rs71614443,rs71614444,rs34858405,rs34004415,rs2892848,rs10017389,rs10017335,rs9994730,rs9994810,rs10020027,rs7356491,rs79870274,rs148358770,rs11941899,rs7681978,rs28665282,rs10026493,rs10026516,rs10026736,rs10026748,rs10026952,rs7688613,rs7681214,rs7659336,rs12505878,rs12505953,rs28374462,rs28559989,rs28499576,rs28632018,rs28587142,rs28479042,rs71614448,rs71614449,rs35063680,rs34858317,rs17046116,rs17046118,rs28461559,rs28444327,rs7654529,rs7654546,rs7654587,rs28571649,rs28504370,rs1825061,rs11943877,rs11934940,rs11098524,rs11098525,rs11098526,rs10006793,rs10009450,rs10032151,rs10032158,rs6837828,rs6838814,rs9993199,rs13107475,rs2389803,rs7436506,rs12499324,rs10018726,rs10008459,rs2127820,rs2127821,rs1480931,rs9998585,rs10034623,rs6820115,rs6842762,rs11098527,rs10518328,rs10518329,rs7665125,rs6848389,rs6822679,rs4577559,rs7656252,rs28845498,rs28789446,rs28753180,rs56270433,rs10006525,rs10006706,rs6849171,rs6849561,rs13145352,rs12508504,rs7681544,rs17005535,rs11940028,rs11935596,rs12507964,rs11098530,rs6834796,rs11729521,rs11734241,rs17006190,rs28685688,rs7687843,rs2306455,rs10031483,rs10031665,rs3733519,rs3733520,rs3733523,rs3733524,rs12510138,rs12502423,rs3775841,rs13134665,rs7692994,rs3775843,rs3775844,rs3822190,rs3822191,rs7699064,rs7664986,rs10008791,rs11736416,rs3775845,rs1383532,rs1383533,rs2291185,rs10030660,rs13149407,rs11728616,rs79026312,rs35111518,rs10004484,rs34868248,rs10019674,rs3822192,rs3733525,rs3775847,rs3775848,rs6534139,rs1155576,rs10013305,rs3775849,rs7688802,rs7695620,rs12502389,rs3775852,rs6534140,rs7657849,rs10034450,rs1480939,rs1480940,rs6858592,rs6835635,rs13128602,rs58452170,rs1552095,rs7678400,rs1480936,rs1010740,rs1010739,rs11098531,rs28718422,rs12498539,rs12498599,rs6847818,rs9997631,rs10009626,rs3822194,rs3822195,rs3775854,rs2306456,rs2306457,rs201236087,rs11947234,rs6853998,rs6858777,rs11933966,rs36040693,rs10018280,rs11731756,rs7680063,rs7680748,rs34308924,rs28735358,rs6534141,rs2127823,rs2170276,rs3775858,rs55825515,rs1552092,rs3736115,rs17050695,rs59732491,rs9884402,rs9995026,rs11723090,rs11098532,rs2086450,rs4596225,rs200898556,rs4001175,rs4001176,rs4998488,rs13140391,rs13140409,rs6833334,rs6829903,rs7669520,rs11737395,rs28394116,rs3756156,rs12505735,rs2389885,rs28535956,rs28578366,rs13136462,rs13122709,rs7695292,rs12504773,rs7680914,rs2389882,rs2389886,rs2389887,rs34278750,rs10022185,rs7664440,rs7671096,rs12642411,rs17051352,rs17051356	proxy	chr4:120362968-120362969
chr4	119442436	119442437	C	T	rs9683604	0.2833	rs13129661,rs56386062,rs4145951,rs35916640,rs13113112,rs13114751,rs35271032,rs6815725,rs1551,rs11931312,rs11944880,rs1511018,rs1397608,rs7685268,rs7684942,rs10010696,rs1511019,rs11098496,rs35197422,rs35434465,rs34616304,rs1511015,rs6814412,rs11734519,rs10029750,rs12512517,rs11729897,rs34630083,rs146531121,rs10022262,rs10213342,rs12501610,rs13435802,rs6837898,rs28374891,rs35643470,rs12506395,rs6849889,rs58601355,rs11098499,rs34585914,rs12499598,rs199816242,rs13133044,rs1011054,rs7659194,rs13116504,rs28555550,rs28419773,rs11726229,rs3749591,rs11098500,rs6857105,rs6847248,rs1022145,rs11722872,rs1546502,rs4472123,rs938056,rs878373,rs878376,rs9991166,rs10005237,rs907204,rs907205,rs878372,rs9996644,rs9996494,rs9996501,rs28458294,rs28369503,rs10213267,rs10212775,rs11732087,rs9999724,rs2964,rs1511025,rs12711071,rs1546503,rs1546504,rs1546505,rs1546506,rs12510269,rs12506610,rs10003567,rs10006259,rs28652763,rs10006877,rs714899,rs28643450,rs7438634,rs371048191,rs75420021,rs7665192,rs12503171,rs12507283,rs12507387,rs145027390,rs140387830,rs7671759,rs7671797,rs7672129,rs7671978,rs7672493,rs7672357,rs34481394,rs35231872,rs35653026,rs7672372,rs7672594,rs7672778,rs2036860,rs2036857,rs2036856,rs4443261,rs66900435,rs10518300,rs12505469,rs12513083,rs12509621,rs17595608,rs1511017,rs12498994,rs12507565,rs12511640,rs1980027,rs1980026,rs28713555,rs11098501,rs11098502,rs11732686,rs11724409,rs1980025,rs1980024,rs34425882,rs28373117,rs10024933,rs9991959,rs4107728,rs10212714,rs10212956,rs1849457,rs10212719,rs10213480,rs72676045,rs72676046,rs17049949,rs10213158,rs10213221,rs7689729,rs7690338,rs3956464,rs28502463,rs34818745,rs35280960,rs28363929,rs2002047,rs2002049,rs2017057,rs9993347,rs10213554,rs3864141,rs6838236,rs13108589,rs10005973,rs1002152,rs10012456,rs11728730,rs28633994,rs11722183,rs28687057,rs60378962,rs78971550,rs78422072,rs67281037,rs12374396,rs12374346,rs12374244,rs12374352,rs12374245,rs10021601,rs6857892,rs28581362,rs28501434,rs12503082,rs12499602,rs11098505,rs11098506,rs13104572,rs13104396,rs13132082,rs13105020,rs28403131,rs6824111,rs6847075,rs6847586,rs6847862,rs6848380,rs6848081,rs6848580,rs10857066,rs10029303,rs10517834,rs9995136,rs10020256,rs71610270,rs200290730,rs12501602,rs13125526,rs12513310,rs11098507,rs150131449,rs10026436,rs12510451,rs12510487,rs28488261,rs28470894,rs28594160,rs11735878,rs73842616,rs72676059,rs55845118,rs28668103,rs7677068,rs10002914,rs9991221,rs10013652,rs11729991,rs6824169,rs6846966,rs6847778,rs10017371,rs10020034,rs10434028,rs28491261,rs10028423,rs2322021,rs10028669,rs59394118,rs9996417,rs10031718,rs9998953,rs59866101,rs6858383,rs6832410,rs6838617,rs1112817,rs10016060,rs10005644,rs10016448,rs9996569,rs9996677,rs11723839,rs11729050,rs28429722,rs9307473,rs10014748,rs10014845,rs11726097,rs12506546,rs10222801,rs10222794,rs10222798,rs9307474,rs76990001,rs78036070,rs7674500,rs7674544,rs7674556,rs28812279,rs13435162,rs10027856,rs10027976,rs9994889,rs150376940,rs140816585,rs138611376,rs114019672,rs11098508,rs11098509,rs11098510,rs11098511,rs28751034,rs28884220,rs28793658,rs4507344,rs4373140,rs10440402,rs10440403,rs12506452,rs12498908,rs146523888,rs13113483,rs79704848,rs28551662,rs10440343,rs28668716,rs10010801,rs10011097,rs7699346,rs7677836,rs7678238,rs7658181,rs10002083,rs10024844,rs10025054,rs10027498,rs7437420,rs4345162,rs4463052,rs4560394,rs4296662,rs11098512,rs13127114,rs13151285,rs4309825,rs4604043,rs11098513,rs28572238,rs28714195,rs11098514,rs10857068,rs11098516,rs12511625,rs13116768,rs12508173,rs12504149,rs10008386,rs10008392,rs10020141,rs6833815,rs12509234,rs12506148,rs10014719,rs10016944,rs10017543,rs9995045,rs9995234,rs9995244,rs7695996,rs7696465,rs7696649,rs7674713,rs7696857,rs7696875,rs28549914,rs10023569,rs10518331,rs13133522,rs6820376,rs13134132,rs77934861,rs34913743,rs35239065,rs35265692,rs4001198,rs34237553,rs4079144,rs35091806,rs35165976,XX169,rs6845714,rs3890049,rs6846442,rs6846620,rs71610279,rs71610280,rs72918577,rs79446934,rs77299866,rs72489565,rs115044484,rs142609610,rs531826432,rs550821123,rs10019309,rs370990577,rs201087782,rs185413498,rs181331234,rs71610281,rs7654700,rs7655048,rs7654611,rs7679468,rs7654762,rs7654984,rs7655177,rs7655723,rs71610282,rs4001195,rs74693727,rs368938172,rs201664317,rs187271184,rs190803766,rs140750089,rs149826784,rs368648502,rs71612595,rs71612596,rs4001207,rs71612597,rs139379776,rs74772011,rs71612601,rs71612602,rs192039339,rs72918579,rs199863129,rs3955380,rs13435370,rs79262354,rs78958430,rs200207680,rs201085338,rs4368585,rs79244813,rs76568951,rs114860385,rs115227179,XX170,rs200149630,rs200822665,rs4001305,rs67265404,rs71614422,rs76651228,rs76525361,rs563816604,rs532415426,rs545772518,rs559457335,rs370222454,rs75690486,rs72676074,rs35494005,rs34566984,XX171,XX172,rs17009122,rs75122014,rs72918584,rs116952757,rs9684938,rs9683609,rs9996940,rs10019406,rs10019522,rs9997340,rs75199754,rs9683709,rs9685777,rs9685784,rs9998174,rs35111011,rs34954036,rs202150896,rs78709015,rs9762870,rs9760442,rs9759478,rs9307475,rs34792640,rs34378623,rs71614434,rs149185281,rs71614435,rs71614437,rs138401876,rs71614438,rs66506550,rs7659501,rs7659551,rs7664458,rs28653183,rs71629403,rs71629404,rs28655325,rs28529639,rs28587175,rs28626372,rs28567426,rs28394590,rs56372521,rs58416902,rs59182778,rs79057525,rs76837541,rs73842633,rs75396180,rs80242894,rs28634456,rs78332141,rs28714318,rs28495013,rs28571712,rs28408407,rs28441656,rs28450134,rs4001185,rs11934314,rs1809406,rs2389809,rs12502909,rs4001190,rs74602693,rs150657109,rs185466280,rs71614442,rs71614443,rs71614444,rs34858405,rs34004415,rs2892848,rs10017389,rs10017335,rs9994730,rs9994810,rs10020027,rs7356491,rs79870274,rs148358770,rs11941899,rs7681978,rs28665282,rs10026493,rs10026516,rs10026736,rs10026748,rs10026952,rs7688613,rs7681214,rs7659336,rs12505878,rs12505953,rs28374462,rs28559989,rs28499576,rs28632018,rs28587142,rs28479042,rs71614448,rs71614449,rs35063680,rs34858317,rs17046116,rs17046118,rs28461559,rs28444327,rs7654529,rs7654546,rs7654587,rs28571649,rs28504370,rs1825061,rs11943877,rs11934940,rs11098524,rs11098525,rs11098526,rs10006793,rs10009450,rs10032151,rs10032158,rs6837828,rs6838814,rs9993199,rs13107475,rs2389803,rs7436506,rs12499324,rs10018726,rs10008459,rs2127820,rs2127821,rs1480931,rs9998585,rs10034623,rs6820115,rs6842762,rs11098527,rs10518328,rs10518329,rs7665125,rs6848389,rs6822679,rs4577559,rs7656252,rs28845498,rs28789446,rs28753180,rs56270433,rs10006525,rs10006706,rs6849171,rs6849561,rs13145352,rs12508504,rs7681544,rs17005535,rs11940028,rs11935596,rs12507964,rs11098530,rs6834796,rs11729521,rs11734241,rs17006190,rs28685688,rs7687843,rs2306455,rs10031483,rs10031665,rs3733519,rs3733520,rs3733523,rs3733524,rs12510138,rs12502423,rs3775841,rs13134665,rs3775843,rs3775844,rs3822190,rs3822191,rs7699064,rs7664986,rs10008791,rs11736416,rs3775845,rs1383532,rs1383533,rs2291185,rs10030660,rs13149407,rs11728616,rs79026312,rs35111518,rs10004484,rs34868248,rs10019674,rs3822192,rs3733525,rs3775847,rs3775848,rs6534139,rs1155576,rs10013305,rs3775849,rs7688802,rs7695620,rs12502389,rs3775852,rs6534140,rs7657849,rs10034450,rs1480939,rs1480940,rs6858592,rs6835635,rs13128602,rs58452170,rs1552095,rs7678400,rs1480936,rs1010740,rs1010739,rs11098531,rs28718422,rs12498539,rs12498599,rs6847818,rs9997631,rs10009626,rs3822194,rs3822195,rs3775854,rs2306456,rs2306457,rs201236087,rs11947234,rs6853998,rs6858777,rs11933966,rs36040693,rs10018280,rs11731756,rs7680063,rs7680748,rs34308924,rs28735358,rs6534141,rs2127823,rs2170276,rs3775858,rs55825515,rs1552092,rs3736115,rs17050695,rs59732491,rs9884402,rs9995026,rs11723090,rs11098532,rs2086450,rs4596225,rs200898556,rs4001175,rs4001176,rs4998488,rs13140391,rs13140409,rs6833334,rs6829903,rs7669520,rs11737395,rs28394116,rs3756156,rs12505735,rs2389885,rs28535956,rs28578366,rs13136462,rs13122709,rs7695292,rs12504773,rs7680914,rs2389882,rs2389886,rs2389887,rs34278750,rs10022185,rs7664440,rs7671096,rs12642411,rs17051352	proxy	chr4:120363591-120363592
chr4	119442439	119442440	A	G	rs9684938	0.2833	rs13129661,rs56386062,rs4145951,rs35916640,rs13113112,rs13114751,rs35271032,rs6815725,rs1551,rs11931312,rs11944880,rs1511018,rs1397608,rs7685268,rs7684942,rs10010696,rs1511019,rs11098496,rs35197422,rs35434465,rs34616304,rs1511015,rs6814412,rs11734519,rs10029750,rs12512517,rs11729897,rs34630083,rs146531121,rs10022262,rs10213342,rs12501610,rs13435802,rs6837898,rs28374891,rs35643470,rs12506395,rs6849889,rs58601355,rs11098499,rs34585914,rs12499598,rs199816242,rs13133044,rs1011054,rs7659194,rs13116504,rs28555550,rs28419773,rs11726229,rs3749591,rs11098500,rs6857105,rs6847248,rs1022145,rs11722872,rs1546502,rs4472123,rs938056,rs878373,rs878376,rs9991166,rs10005237,rs907204,rs907205,rs878372,rs9996644,rs9996494,rs9996501,rs28458294,rs28369503,rs10213267,rs10212775,rs11732087,rs9999724,rs2964,rs1511025,rs12711071,rs1546503,rs1546504,rs1546505,rs1546506,rs12510269,rs12506610,rs10003567,rs10006259,rs28652763,rs10006877,rs714899,rs28643450,rs7438634,rs371048191,rs75420021,rs7665192,rs12503171,rs12507283,rs12507387,rs145027390,rs140387830,rs7671759,rs7671797,rs7672129,rs7671978,rs7672493,rs7672357,rs34481394,rs35231872,rs35653026,rs7672372,rs7672594,rs7672778,rs2036860,rs2036857,rs2036856,rs4443261,rs66900435,rs10518300,rs12505469,rs12513083,rs12509621,rs17595608,rs1511017,rs12498994,rs12507565,rs12511640,rs1980027,rs1980026,rs28713555,rs11098501,rs11098502,rs11732686,rs11724409,rs1980025,rs1980024,rs34425882,rs28373117,rs10024933,rs9991959,rs4107728,rs10212714,rs10212956,rs1849457,rs10212719,rs10213480,rs72676045,rs72676046,rs17049949,rs10213158,rs10213221,rs7689729,rs7690338,rs3956464,rs28502463,rs34818745,rs35280960,rs28363929,rs2002047,rs2002049,rs2017057,rs9993347,rs10213554,rs3864141,rs6838236,rs13108589,rs10005973,rs1002152,rs10012456,rs11728730,rs28633994,rs11722183,rs28687057,rs60378962,rs78971550,rs78422072,rs67281037,rs12374396,rs12374346,rs12374244,rs12374352,rs12374245,rs10021601,rs6857892,rs28581362,rs28501434,rs12503082,rs12499602,rs11098505,rs11098506,rs13104572,rs13104396,rs13132082,rs13105020,rs28403131,rs6824111,rs6847075,rs6847586,rs6847862,rs6848380,rs6848081,rs6848580,rs10857066,rs10029303,rs10517834,rs9995136,rs10020256,rs71610270,rs200290730,rs12501602,rs13125526,rs12513310,rs11098507,rs150131449,rs10026436,rs12510451,rs12510487,rs28488261,rs28470894,rs28594160,rs11735878,rs73842616,rs72676059,rs55845118,rs28668103,rs7677068,rs10002914,rs9991221,rs10013652,rs11729991,rs6824169,rs6846966,rs6847778,rs10017371,rs10020034,rs10434028,rs28491261,rs10028423,rs2322021,rs10028669,rs59394118,rs9996417,rs10031718,rs9998953,rs59866101,rs6858383,rs6832410,rs6838617,rs1112817,rs10016060,rs10005644,rs10016448,rs9996569,rs9996677,rs11723839,rs11729050,rs28429722,rs9307473,rs10014748,rs10014845,rs11726097,rs12506546,rs10222801,rs10222794,rs10222798,rs9307474,rs76990001,rs78036070,rs7674500,rs7674544,rs7674556,rs28812279,rs13435162,rs10027856,rs10027976,rs9994889,rs150376940,rs140816585,rs138611376,rs114019672,rs11098508,rs11098509,rs11098510,rs11098511,rs28751034,rs28884220,rs28793658,rs4507344,rs4373140,rs10440402,rs10440403,rs12506452,rs12498908,rs146523888,rs13113483,rs79704848,rs28551662,rs10440343,rs28668716,rs10010801,rs10011097,rs7699346,rs7677836,rs7678238,rs7658181,rs10002083,rs10024844,rs10025054,rs10027498,rs7437420,rs4345162,rs4463052,rs4560394,rs4296662,rs11098512,rs13127114,rs13151285,rs4309825,rs4604043,rs11098513,rs28572238,rs28714195,rs11098514,rs10857068,rs11098516,rs12511625,rs13116768,rs12508173,rs12504149,rs10008386,rs10008392,rs10020141,rs6833815,rs12509234,rs12506148,rs10014719,rs10016944,rs10017543,rs9995045,rs9995234,rs9995244,rs7695996,rs7696465,rs7696649,rs7674713,rs7696857,rs7696875,rs28549914,rs10023569,rs10518331,rs13133522,rs6820376,rs13134132,rs77934861,rs34913743,rs35239065,rs35265692,rs4001198,rs34237553,rs4079144,rs35091806,rs35165976,XX169,rs6845714,rs3890049,rs6846442,rs6846620,rs71610279,rs71610280,rs72918577,rs79446934,rs77299866,rs72489565,rs115044484,rs142609610,rs531826432,rs550821123,rs10019309,rs370990577,rs201087782,rs185413498,rs181331234,rs71610281,rs7654700,rs7655048,rs7654611,rs7679468,rs7654762,rs7654984,rs7655177,rs7655723,rs71610282,rs4001195,rs74693727,rs368938172,rs201664317,rs187271184,rs190803766,rs140750089,rs149826784,rs368648502,rs71612595,rs71612596,rs4001207,rs71612597,rs139379776,rs74772011,rs71612601,rs71612602,rs192039339,rs72918579,rs199863129,rs3955380,rs13435370,rs79262354,rs78958430,rs200207680,rs201085338,rs4368585,rs79244813,rs76568951,rs114860385,rs115227179,XX170,rs200149630,rs200822665,rs4001305,rs67265404,rs71614422,rs76651228,rs76525361,rs563816604,rs532415426,rs545772518,rs559457335,rs370222454,rs75690486,rs72676074,rs35494005,rs34566984,XX171,XX172,rs17009122,rs75122014,rs72918584,rs116952757,rs9683604,rs9683609,rs9996940,rs10019406,rs10019522,rs9997340,rs75199754,rs9683709,rs9685777,rs9685784,rs9998174,rs35111011,rs34954036,rs202150896,rs78709015,rs9762870,rs9760442,rs9759478,rs9307475,rs34792640,rs34378623,rs71614434,rs149185281,rs71614435,rs71614437,rs138401876,rs71614438,rs66506550,rs7659501,rs7659551,rs7664458,rs28653183,rs71629403,rs71629404,rs28655325,rs28529639,rs28587175,rs28626372,rs28567426,rs28394590,rs56372521,rs58416902,rs59182778,rs79057525,rs76837541,rs73842633,rs75396180,rs80242894,rs28634456,rs78332141,rs28714318,rs28495013,rs28571712,rs28408407,rs28441656,rs28450134,rs4001185,rs11934314,rs1809406,rs2389809,rs12502909,rs4001190,rs74602693,rs150657109,rs185466280,rs71614442,rs71614443,rs71614444,rs34858405,rs34004415,rs2892848,rs10017389,rs10017335,rs9994730,rs9994810,rs10020027,rs7356491,rs79870274,rs148358770,rs11941899,rs7681978,rs28665282,rs10026493,rs10026516,rs10026736,rs10026748,rs10026952,rs7688613,rs7681214,rs7659336,rs12505878,rs12505953,rs28374462,rs28559989,rs28499576,rs28632018,rs28587142,rs28479042,rs71614448,rs71614449,rs35063680,rs34858317,rs17046116,rs17046118,rs28461559,rs28444327,rs7654529,rs7654546,rs7654587,rs28571649,rs28504370,rs1825061,rs11943877,rs11934940,rs11098524,rs11098525,rs11098526,rs10006793,rs10009450,rs10032151,rs10032158,rs6837828,rs6838814,rs9993199,rs13107475,rs2389803,rs7436506,rs12499324,rs10018726,rs10008459,rs2127820,rs2127821,rs1480931,rs9998585,rs10034623,rs6820115,rs6842762,rs11098527,rs10518328,rs10518329,rs7665125,rs6848389,rs6822679,rs4577559,rs7656252,rs28845498,rs28789446,rs28753180,rs56270433,rs10006525,rs10006706,rs6849171,rs6849561,rs13145352,rs12508504,rs7681544,rs17005535,rs11940028,rs11935596,rs12507964,rs11098530,rs6834796,rs11729521,rs11734241,rs17006190,rs28685688,rs7687843,rs2306455,rs10031483,rs10031665,rs3733519,rs3733520,rs3733523,rs3733524,rs12510138,rs12502423,rs3775841,rs13134665,rs3775843,rs3775844,rs3822190,rs3822191,rs7699064,rs7664986,rs10008791,rs11736416,rs3775845,rs1383532,rs1383533,rs2291185,rs10030660,rs13149407,rs11728616,rs79026312,rs35111518,rs10004484,rs34868248,rs10019674,rs3822192,rs3733525,rs3775847,rs3775848,rs6534139,rs1155576,rs10013305,rs3775849,rs7688802,rs7695620,rs12502389,rs3775852,rs6534140,rs7657849,rs10034450,rs1480939,rs1480940,rs6858592,rs6835635,rs13128602,rs58452170,rs1552095,rs7678400,rs1480936,rs1010740,rs1010739,rs11098531,rs28718422,rs12498539,rs12498599,rs6847818,rs9997631,rs10009626,rs3822194,rs3822195,rs3775854,rs2306456,rs2306457,rs201236087,rs11947234,rs6853998,rs6858777,rs11933966,rs36040693,rs10018280,rs11731756,rs7680063,rs7680748,rs34308924,rs28735358,rs6534141,rs2127823,rs2170276,rs3775858,rs55825515,rs1552092,rs3736115,rs17050695,rs59732491,rs9884402,rs9995026,rs11723090,rs11098532,rs2086450,rs4596225,rs200898556,rs4001175,rs4001176,rs4998488,rs13140391,rs13140409,rs6833334,rs6829903,rs7669520,rs11737395,rs28394116,rs3756156,rs12505735,rs2389885,rs28535956,rs28578366,rs13136462,rs13122709,rs7695292,rs12504773,rs7680914,rs2389882,rs2389886,rs2389887,rs34278750,rs10022185,rs7664440,rs7671096,rs12642411,rs17051352	proxy	chr4:120363594-120363595
chr4	119442536	119442537	C	G	rs9683609	0.284294	rs13129661,rs56386062,rs4145951,rs35916640,rs13113112,rs13114751,rs35271032,rs6815725,rs1551,rs11931312,rs11944880,rs1511018,rs1397608,rs7685268,rs7684942,rs10010696,rs1511019,rs11098496,rs35197422,rs35434465,rs34616304,rs1511015,rs6814412,rs11734519,rs10029750,rs12512517,rs11729897,rs34630083,rs146531121,rs10022262,rs10213342,rs12501610,rs13435802,rs6837898,rs28374891,rs35643470,rs12506395,rs6849889,rs58601355,rs11098499,rs34585914,rs12499598,rs199816242,rs13133044,rs1011054,rs7659194,rs13116504,rs28555550,rs28419773,rs11726229,rs3749591,rs11098500,rs6857105,rs6847248,rs1022145,rs11722872,rs1546502,rs4472123,rs938056,rs878373,rs878376,rs9991166,rs10005237,rs907204,rs907205,rs878372,rs9996644,rs9996494,rs9996501,rs28458294,rs28369503,rs10213267,rs10212775,rs11732087,rs9999724,rs2964,rs1511025,rs12711071,rs1546503,rs1546504,rs1546505,rs1546506,rs12510269,rs12506610,rs10003567,rs10006259,rs28652763,rs10006877,rs714899,rs28643450,rs7438634,rs371048191,rs75420021,rs7665192,rs12503171,rs12507283,rs12507387,rs145027390,rs140387830,rs7671759,rs7671797,rs7672129,rs7671978,rs7672493,rs7672357,rs34481394,rs35231872,rs35653026,rs7672372,rs7672594,rs7672778,rs2036860,rs2036857,rs2036856,rs4443261,rs66900435,rs10518300,rs12505469,rs12513083,rs12509621,rs17595608,rs1511017,rs12498994,rs12507565,rs12511640,rs1980027,rs1980026,rs28713555,rs11098501,rs11098502,rs11732686,rs11724409,rs1980025,rs1980024,rs34425882,rs28373117,rs10024933,rs9991959,rs4107728,rs10212714,rs10212956,rs1849457,rs10212719,rs10213480,rs72676045,rs72676046,rs17049949,rs10213158,rs10213221,rs7689729,rs7690338,rs3956464,rs28502463,rs34818745,rs35280960,rs28363929,rs2002047,rs2002049,rs2017057,rs9993347,rs10213554,rs3864141,rs6838236,rs13108589,rs10005973,rs1002152,rs10012456,rs11728730,rs28633994,rs11722183,rs28687057,rs60378962,rs78971550,rs78422072,rs67281037,rs12374396,rs12374346,rs12374244,rs12374352,rs12374245,rs10021601,rs6857892,rs28581362,rs28501434,rs12503082,rs12499602,rs11098505,rs11098506,rs13104572,rs13104396,rs13132082,rs13105020,rs28403131,rs6824111,rs6847075,rs6847586,rs6847862,rs6848380,rs6848081,rs6848580,rs10857066,rs10029303,rs10517834,rs9995136,rs10020256,rs71610270,rs200290730,rs12501602,rs13125526,rs12513310,rs11098507,rs150131449,rs10026436,rs12510451,rs12510487,rs28488261,rs28470894,rs28594160,rs11735878,rs73842616,rs72676059,rs55845118,rs28668103,rs7677068,rs10002914,rs9991221,rs10013652,rs11729991,rs6824169,rs6846966,rs6847778,rs10017371,rs10020034,rs10434028,rs28491261,rs10028423,rs2322021,rs10028669,rs59394118,rs9996417,rs10031718,rs9998953,rs59866101,rs6858383,rs6832410,rs6838617,rs1112817,rs10016060,rs10005644,rs10016448,rs9996569,rs9996677,rs11723839,rs11729050,rs28429722,rs9307473,rs10014748,rs10014845,rs11726097,rs12506546,rs10222801,rs10222794,rs10222798,rs9307474,rs76990001,rs78036070,rs7674500,rs7674544,rs7674556,rs28812279,rs13435162,rs10027856,rs10027976,rs9994889,rs150376940,rs140816585,rs138611376,rs114019672,rs11098508,rs11098509,rs11098510,rs11098511,rs28751034,rs28884220,rs28793658,rs4507344,rs4373140,rs10440402,rs10440403,rs12506452,rs12498908,rs146523888,rs13113483,rs79704848,rs28551662,rs10440343,rs28668716,rs10010801,rs10011097,rs7699346,rs7677836,rs7678238,rs7658181,rs10002083,rs10024844,rs10025054,rs10027498,rs7437420,rs4345162,rs4463052,rs4560394,rs4296662,rs11098512,rs13127114,rs13151285,rs4309825,rs4604043,rs11098513,rs28572238,rs28714195,rs11098514,rs10857068,rs11098516,rs12511625,rs13116768,rs12508173,rs12504149,rs10008386,rs10008392,rs10020141,rs6833815,rs12509234,rs12506148,rs10014719,rs10016944,rs10017543,rs9995045,rs9995234,rs9995244,rs7695996,rs7696465,rs7696649,rs7674713,rs7696857,rs7696875,rs28549914,rs10023569,rs10518331,rs13133522,rs6820376,rs13134132,rs77934861,rs34913743,rs35239065,rs35265692,rs4001198,rs34237553,rs4079144,rs35091806,rs35165976,XX169,rs6845714,rs3890049,rs6846442,rs6846620,rs71610279,rs71610280,rs72918577,rs79446934,rs77299866,rs72489565,rs115044484,rs142609610,rs531826432,rs550821123,rs10019309,rs370990577,rs201087782,rs185413498,rs181331234,rs71610281,rs7654700,rs7655048,rs7654611,rs7679468,rs7654762,rs7654984,rs7655177,rs7655723,rs71610282,rs4001195,rs74693727,rs368938172,rs201664317,rs187271184,rs190803766,rs140750089,rs149826784,rs368648502,rs71612595,rs71612596,rs4001207,rs71612597,rs139379776,rs74772011,rs71612601,rs71612602,rs192039339,rs72918579,rs199863129,rs3955380,rs13435370,rs79262354,rs78958430,rs200207680,rs201085338,rs4368585,rs79244813,rs76568951,rs114860385,rs115227179,XX170,rs200149630,rs200822665,rs4001305,rs67265404,rs71614422,rs76651228,rs76525361,rs563816604,rs532415426,rs545772518,rs559457335,rs370222454,rs75690486,rs72676074,rs35494005,rs34566984,XX171,XX172,rs17009122,rs75122014,rs72918584,rs116952757,rs9683604,rs9684938,rs9996940,rs10019406,rs10019522,rs9997340,rs75199754,rs9683709,rs9685777,rs9685784,rs9998174,rs35111011,rs34954036,rs202150896,rs78709015,rs9762870,rs9760442,rs9759478,rs9307475,rs34792640,rs34378623,rs71614434,rs149185281,rs71614435,rs71614437,rs138401876,rs71614438,rs66506550,rs7659501,rs7659551,rs7664458,rs28653183,rs71629403,rs71629404,rs28655325,rs28529639,rs28587175,rs28626372,rs28567426,rs28394590,rs56372521,rs58416902,rs59182778,rs79057525,rs76837541,rs73842633,rs75396180,rs80242894,rs28634456,rs78332141,rs28714318,rs28495013,rs28571712,rs28408407,rs28441656,rs28450134,rs4001185,rs11934314,rs1809406,rs2389809,rs12502909,rs4001190,rs74602693,rs150657109,rs185466280,rs71614442,rs71614443,rs71614444,rs34858405,rs34004415,rs2892848,rs10017389,rs10017335,rs9994730,rs9994810,rs10020027,rs7356491,rs79870274,rs148358770,rs11941899,rs7681978,rs28665282,rs10026493,rs10026516,rs10026736,rs10026748,rs10026952,rs7688613,rs7681214,rs7659336,rs12505878,rs12505953,rs28374462,rs28559989,rs28499576,rs28632018,rs28587142,rs28479042,rs71614448,rs71614449,rs35063680,rs34858317,rs17046116,rs17046118,rs28461559,rs28444327,rs7654529,rs7654546,rs7654587,rs28571649,rs28504370,rs1825061,rs11943877,rs11934940,rs11098524,rs11098525,rs11098526,rs10006793,rs10009450,rs10032151,rs10032158,rs6837828,rs6838814,rs9993199,rs13107475,rs2389803,rs7436506,rs12499324,rs10018726,rs10008459,rs2127820,rs2127821,rs1480931,rs9998585,rs10034623,rs6820115,rs6842762,rs11098527,rs10518328,rs10518329,rs7665125,rs6848389,rs6822679,rs4577559,rs7656252,rs28845498,rs28789446,rs28753180,rs56270433,rs10006525,rs10006706,rs6849171,rs6849561,rs13145352,rs12508504,rs7681544,rs17005535,rs11940028,rs11935596,rs12507964,rs11098530,rs6834796,rs11729521,rs11734241,rs17006190,rs28685688,rs7687843,rs2306455,rs10031483,rs10031665,rs3733519,rs3733520,rs3733523,rs3733524,rs12510138,rs12502423,rs3775841,rs13134665,rs7692994,rs3775843,rs3775844,rs3822190,rs3822191,rs7699064,rs7664986,rs10008791,rs11736416,rs3775845,rs1383532,rs1383533,rs2291185,rs10030660,rs13149407,rs11728616,rs79026312,rs35111518,rs10004484,rs34868248,rs10019674,rs3822192,rs3733525,rs3775847,rs3775848,rs6534139,rs1155576,rs10013305,rs3775849,rs7688802,rs7695620,rs12502389,rs3775852,rs6534140,rs7657849,rs10034450,rs1480939,rs1480940,rs6858592,rs6835635,rs13128602,rs58452170,rs1552095,rs7678400,rs1480936,rs1010740,rs1010739,rs11098531,rs28718422,rs12498539,rs12498599,rs6847818,rs9997631,rs10009626,rs3822194,rs3822195,rs3775854,rs2306456,rs2306457,rs201236087,rs11947234,rs6853998,rs6858777,rs11933966,rs36040693,rs10018280,rs11731756,rs7680063,rs7680748,rs34308924,rs28735358,rs6534141,rs2127823,rs2170276,rs3775858,rs55825515,rs1552092,rs3736115,rs17050695,rs59732491,rs9884402,rs9995026,rs11723090,rs11098532,rs2086450,rs4596225,rs200898556,rs4001175,rs4001176,rs4998488,rs13140391,rs13140409,rs6833334,rs6829903,rs7669520,rs11737395,rs28394116,rs3756156,rs12505735,rs2389885,rs28535956,rs28578366,rs13136462,rs13122709,rs7695292,rs12504773,rs7680914,rs2389882,rs2389886,rs2389887,rs34278750,rs10022185,rs7664440,rs7671096,rs12642411,rs17051352,rs17051356	proxy	chr4:120363691-120363692
chr4	119443244	119443245	G	A	XX587	-1		leadUnknown	chr4:120364399-120364400
chr4	119443386	119443387	C	T	rs9996940	0.318091	rs13139045,rs6847248,rs1022145,rs11722872,rs1546502,rs878373,rs1546504,rs1546505,rs10006877,rs7665192,rs7672493,rs12505469,rs72676045,rs2017057,rs1814814,rs4422403,rs1814813,rs10023641,rs114866537,rs79606892,rs3986377,rs4473640,rs10010355,rs9307470,rs9307471,rs28616635,rs17595727,rs17517414,rs28726222,rs28546691,rs12498657,rs10006192,rs10006688,rs148893841,rs143457155,rs28691602,rs28437684,rs28551750,rs9995716,rs10028773,rs4001390,rs2136911,rs2175381,rs3864142,rs13122153,rs6833140,rs6815291,rs6838009,rs6838236,rs6815934,rs6838457,rs10015965,rs10005542,rs10016241,rs28599836,rs28572003,rs28589345,rs55820750,rs555773279,rs10022448,rs10000544,rs10012408,rs17009144,rs28714087,rs12506421,rs12502393,rs12506445,rs12510133,rs12506487,rs12502524,rs28396837,rs28369518,rs10025925,rs10015579,rs3864144,rs1002152,rs10012456,rs11728730,rs28633994,rs11722183,rs28687057,rs60378962,rs78971550,rs78422072,rs67281037,rs12374396,rs12374346,rs12374244,rs12374352,rs12374245,rs10021601,rs6857892,rs28581362,rs28501434,rs12503082,rs12499602,rs11098505,rs11098506,rs13104572,rs13104396,rs13132082,rs13105020,rs28403131,rs6824111,rs6847075,rs6847586,rs6847862,rs6848380,rs6848081,rs6848580,rs10857066,rs10029303,rs10517834,rs9995136,rs10020256,rs71610270,rs200290730,rs12501602,rs13125526,rs12513310,rs11098507,rs150131449,rs10026436,rs12510451,rs12510487,rs28488261,rs28470894,rs28594160,rs73842616,rs72676059,rs55845118,rs56155624,rs28668103,rs7677068,rs10002914,rs9991221,rs10013652,rs11729991,rs6824169,rs6846966,rs6847778,rs10017371,rs10020034,rs10434028,rs28491261,rs10028423,rs2322021,rs10028669,rs59394118,rs9996417,rs10031718,rs9998953,rs59866101,rs6858383,rs6832410,rs6838617,rs1112817,rs10016060,rs10005644,rs10016448,rs9996569,rs9996677,rs11723839,rs11729050,rs28429722,rs9307473,rs10014748,rs10014845,rs11726097,rs12506546,rs10222801,rs10222794,rs10222798,rs9307474,rs76990001,rs78036070,rs7674500,rs7674544,rs7674556,rs28812279,rs13435162,rs10027856,rs10027976,rs9994889,rs150376940,rs140816585,rs138611376,rs114019672,rs11098508,rs11098509,rs11098510,rs11098511,rs28751034,rs28884220,rs28793658,rs4507344,rs4373140,rs10440402,rs10440403,rs12506452,rs12498908,rs146523888,rs13113483,rs79704848,rs28551662,rs10440343,rs28668716,rs10010801,rs10011097,rs7699346,rs7677836,rs7678238,rs7658181,rs10002083,rs10024844,rs10025054,rs10027498,rs7437420,rs4345162,rs4463052,rs4560394,rs4296662,rs11098512,rs13127114,rs13151285,rs4309825,rs4604043,rs11098513,rs28572238,rs28714195,rs11098514,rs10857068,rs11098516,rs12511625,rs13116768,rs12508173,rs12504149,rs10008386,rs10008392,rs10020141,rs6833815,rs12509234,rs12506148,rs10014719,rs10016944,rs10017543,rs9995045,rs9995234,rs7695996,rs7696465,rs7696649,rs7696857,rs7696875,rs28549914,rs10023569,rs10518331,rs13133522,rs6820376,rs13134132,rs77934861,rs34913743,rs35239065,rs35265692,rs4001198,rs34237553,rs4079144,rs35091806,rs35165976,XX169,rs6845714,rs3890049,rs6846442,rs6846620,rs71610279,rs71610280,rs72918577,rs79446934,rs77299866,rs72489565,rs115044484,rs142609610,rs201087782,rs185413498,rs71610281,rs7654700,rs7655048,rs7654611,rs7679468,rs7654762,rs7654984,rs7655177,rs7655723,rs71610282,rs4001195,rs74693727,rs368938172,rs201664317,rs187271184,rs190803766,rs140750089,rs149826784,rs71612595,rs71612596,rs4001207,rs71612597,rs139379776,rs74772011,rs71612601,rs71612602,rs192039339,rs72918579,rs199863129,rs3955380,rs79262354,rs78958430,rs200207680,rs4563482,rs79244813,rs76568951,rs114860385,rs115227179,XX170,rs200149630,rs200822665,rs4001305,rs67265404,rs71614422,rs76651228,rs76525361,rs563816604,rs532415426,rs545772518,rs559457335,rs370222454,rs75690486,rs72676074,rs35494005,rs34566984,XX171,XX172,rs17009122,rs75122014,rs72918584,rs116952757,rs9683604,rs9684938,rs9683609,rs10019406,rs10019522,rs9997340,rs75199754,rs9683709,rs9685777,rs9685784,rs9998174,rs35111011,rs34954036,rs202150896,rs9760442,rs9759478,rs9307475,rs34792640,rs34378623,rs71614434,rs149185281,rs71614435,rs71614437,rs71614438,rs66506550,rs7659501,rs7659551,rs7664458,rs28653183,rs71629403,rs71629404,rs28655325,rs28529639,rs28587175,rs28626372,rs28567426,rs28394590,rs56372521,rs58416902,rs59182778,rs79057525,rs76837541,rs73842633,rs75396180,rs80242894,rs28634456,rs78332141,rs28714318,rs28495013,rs28571712,rs28408407,rs28441656,rs28450134,rs4001185,rs11934314,rs1809406,rs2389809,rs12502909,rs4001190,rs74602693,rs150657109,rs185466280,rs71614442,rs71614443,rs71614444,rs34858405,rs34004415,rs2892848,rs10017389,rs10017335,rs9994730,rs9994810,rs10020027,rs7356491,rs79870274,rs148358770,rs11941899,rs7681978,rs28665282,rs10026493,rs10026516,rs10026736,rs10026748,rs10026952,rs7688613,rs7681214,rs7659336,rs12505878,rs12505953,rs28374462,rs28559989,rs28499576,rs28632018,rs28587142,rs28479042,rs71614448,rs71614449,rs35063680,rs34858317,rs17046116,rs17046118,rs28461559,rs28444327,rs7654529,rs7654546,rs7654587,rs28571649,rs11943877,rs11934940,rs11098524,rs11098525,rs11098526,rs10006793,rs10009450,rs10032151,rs10032158,rs6837828,rs6838814,rs9993199,rs13107475,rs2389803,rs7436506,rs12499324,rs10018726,rs10008459,rs2127820,rs2127821,rs1480931,rs9998585,rs10034623,rs6820115,rs6842762,rs11098527,rs10518328,rs10518329,rs7665125,rs6848389,rs6822679,rs4577559,rs7656252,rs28845498,rs28789446,rs28753180,rs56270433,rs10006525,rs10006706,rs6849171,rs6849561,rs13145352,rs12508504,rs7681544,rs17005535,rs11940028,rs11935596,rs12507964,rs11098530,rs6834796,rs11729521,rs11734241,rs17006190,rs28685688,rs7687843,rs2306455,rs10031483,rs10031665,rs3733519,rs3733520,rs3733523,rs3733524,rs12510138,rs12502423,rs3775841,rs7692994,rs10004484,rs1155576,rs6858592,rs9997631,rs10018280,rs7680063,rs28735358,rs6534141,rs2127823,rs3775858,rs17050695,rs58583086	proxy	chr4:120364541-120364542
chr4	119443463	119443464	A	G	rs10019406	0.284294	rs13129661,rs56386062,rs4145951,rs35916640,rs13113112,rs13114751,rs35271032,rs6815725,rs1551,rs11931312,rs11944880,rs1511018,rs1397608,rs7685268,rs7684942,rs10010696,rs1511019,rs11098496,rs35197422,rs35434465,rs34616304,rs1511015,rs6814412,rs11734519,rs10029750,rs12512517,rs11729897,rs34630083,rs146531121,rs10022262,rs10213342,rs12501610,rs13435802,rs6837898,rs28374891,rs35643470,rs12506395,rs6849889,rs58601355,rs11098499,rs34585914,rs12499598,rs199816242,rs13133044,rs1011054,rs7659194,rs13116504,rs28555550,rs28419773,rs11726229,rs3749591,rs11098500,rs6857105,rs6847248,rs1022145,rs11722872,rs1546502,rs4472123,rs938056,rs878373,rs878376,rs9991166,rs10005237,rs907204,rs907205,rs878372,rs9996644,rs9996494,rs9996501,rs28458294,rs28369503,rs10213267,rs10212775,rs11732087,rs9999724,rs2964,rs1511025,rs12711071,rs1546503,rs1546504,rs1546505,rs1546506,rs12510269,rs12506610,rs10003567,rs10006259,rs28652763,rs10006877,rs714899,rs28643450,rs7438634,rs371048191,rs75420021,rs7665192,rs12503171,rs12507283,rs12507387,rs145027390,rs140387830,rs7671759,rs7671797,rs7672129,rs7671978,rs7672493,rs7672357,rs34481394,rs35231872,rs35653026,rs7672372,rs7672594,rs7672778,rs2036860,rs2036857,rs2036856,rs4443261,rs66900435,rs10518300,rs12505469,rs12513083,rs12509621,rs17595608,rs1511017,rs12498994,rs12507565,rs12511640,rs1980027,rs1980026,rs28713555,rs11098501,rs11098502,rs11732686,rs11724409,rs1980025,rs1980024,rs34425882,rs28373117,rs10024933,rs9991959,rs4107728,rs10212714,rs10212956,rs1849457,rs10212719,rs10213480,rs72676045,rs72676046,rs17049949,rs10213158,rs10213221,rs7689729,rs7690338,rs3956464,rs28502463,rs34818745,rs35280960,rs28363929,rs2002047,rs2002049,rs2017057,rs9993347,rs10213554,rs3864141,rs6838236,rs13108589,rs10005973,rs1002152,rs10012456,rs11728730,rs28633994,rs11722183,rs28687057,rs60378962,rs78971550,rs78422072,rs67281037,rs12374396,rs12374346,rs12374244,rs12374352,rs12374245,rs10021601,rs6857892,rs28581362,rs28501434,rs12503082,rs12499602,rs11098505,rs11098506,rs13104572,rs13104396,rs13132082,rs13105020,rs28403131,rs6824111,rs6847075,rs6847586,rs6847862,rs6848380,rs6848081,rs6848580,rs10857066,rs10029303,rs10517834,rs9995136,rs10020256,rs71610270,rs200290730,rs12501602,rs13125526,rs12513310,rs11098507,rs150131449,rs10026436,rs12510451,rs12510487,rs28488261,rs28470894,rs28594160,rs11735878,rs73842616,rs72676059,rs55845118,rs28668103,rs7677068,rs10002914,rs9991221,rs10013652,rs11729991,rs6824169,rs6846966,rs6847778,rs10017371,rs10020034,rs10434028,rs28491261,rs10028423,rs2322021,rs10028669,rs59394118,rs9996417,rs10031718,rs9998953,rs59866101,rs6858383,rs6832410,rs6838617,rs1112817,rs10016060,rs10005644,rs10016448,rs9996569,rs9996677,rs11723839,rs11729050,rs28429722,rs9307473,rs10014748,rs10014845,rs11726097,rs12506546,rs10222801,rs10222794,rs10222798,rs9307474,rs76990001,rs78036070,rs7674500,rs7674544,rs7674556,rs28812279,rs13435162,rs10027856,rs10027976,rs9994889,rs150376940,rs140816585,rs138611376,rs114019672,rs11098508,rs11098509,rs11098510,rs11098511,rs28751034,rs28884220,rs28793658,rs4507344,rs4373140,rs10440402,rs10440403,rs12506452,rs12498908,rs146523888,rs13113483,rs79704848,rs28551662,rs10440343,rs28668716,rs10010801,rs10011097,rs7699346,rs7677836,rs7678238,rs7658181,rs10002083,rs10024844,rs10025054,rs10027498,rs7437420,rs4345162,rs4463052,rs4560394,rs4296662,rs11098512,rs13127114,rs13151285,rs4309825,rs4604043,rs11098513,rs28572238,rs28714195,rs11098514,rs10857068,rs11098516,rs12511625,rs13116768,rs12508173,rs12504149,rs10008386,rs10008392,rs10020141,rs6833815,rs12509234,rs12506148,rs10014719,rs10016944,rs10017543,rs9995045,rs9995234,rs9995244,rs7695996,rs7696465,rs7696649,rs7674713,rs7696857,rs7696875,rs28549914,rs10023569,rs10518331,rs13133522,rs6820376,rs13134132,rs77934861,rs34913743,rs35239065,rs35265692,rs4001198,rs34237553,rs4079144,rs35091806,rs35165976,XX169,rs6845714,rs3890049,rs6846442,rs6846620,rs71610279,rs71610280,rs72918577,rs79446934,rs77299866,rs72489565,rs115044484,rs142609610,rs531826432,rs550821123,rs10019309,rs370990577,rs201087782,rs185413498,rs181331234,rs71610281,rs7654700,rs7655048,rs7654611,rs7679468,rs7654762,rs7654984,rs7655177,rs7655723,rs71610282,rs4001195,rs74693727,rs368938172,rs201664317,rs187271184,rs190803766,rs140750089,rs149826784,rs368648502,rs71612595,rs71612596,rs4001207,rs71612597,rs139379776,rs74772011,rs71612601,rs71612602,rs192039339,rs72918579,rs199863129,rs3955380,rs13435370,rs79262354,rs78958430,rs200207680,rs201085338,rs4368585,rs79244813,rs76568951,rs114860385,rs115227179,XX170,rs200149630,rs200822665,rs4001305,rs67265404,rs71614422,rs76651228,rs76525361,rs563816604,rs532415426,rs545772518,rs559457335,rs370222454,rs75690486,rs72676074,rs35494005,rs34566984,XX171,XX172,rs17009122,rs75122014,rs72918584,rs116952757,rs9683604,rs9684938,rs9683609,rs9996940,rs10019522,rs9997340,rs75199754,rs9683709,rs9685777,rs9685784,rs9998174,rs35111011,rs34954036,rs202150896,rs78709015,rs9762870,rs9760442,rs9759478,rs9307475,rs34792640,rs34378623,rs71614434,rs149185281,rs71614435,rs71614437,rs138401876,rs71614438,rs66506550,rs7659501,rs7659551,rs7664458,rs28653183,rs71629403,rs71629404,rs28655325,rs28529639,rs28587175,rs28626372,rs28567426,rs28394590,rs56372521,rs58416902,rs59182778,rs79057525,rs76837541,rs73842633,rs75396180,rs80242894,rs28634456,rs78332141,rs28714318,rs28495013,rs28571712,rs28408407,rs28441656,rs28450134,rs4001185,rs11934314,rs1809406,rs2389809,rs12502909,rs4001190,rs74602693,rs150657109,rs185466280,rs71614442,rs71614443,rs71614444,rs34858405,rs34004415,rs2892848,rs10017389,rs10017335,rs9994730,rs9994810,rs10020027,rs7356491,rs79870274,rs148358770,rs11941899,rs7681978,rs28665282,rs10026493,rs10026516,rs10026736,rs10026748,rs10026952,rs7688613,rs7681214,rs7659336,rs12505878,rs12505953,rs28374462,rs28559989,rs28499576,rs28632018,rs28587142,rs28479042,rs71614448,rs71614449,rs35063680,rs34858317,rs17046116,rs17046118,rs28461559,rs28444327,rs7654529,rs7654546,rs7654587,rs28571649,rs28504370,rs1825061,rs11943877,rs11934940,rs11098524,rs11098525,rs11098526,rs10006793,rs10009450,rs10032151,rs10032158,rs6837828,rs6838814,rs9993199,rs13107475,rs2389803,rs7436506,rs12499324,rs10018726,rs10008459,rs2127820,rs2127821,rs1480931,rs9998585,rs10034623,rs6820115,rs6842762,rs11098527,rs10518328,rs10518329,rs7665125,rs6848389,rs6822679,rs4577559,rs7656252,rs28845498,rs28789446,rs28753180,rs56270433,rs10006525,rs10006706,rs6849171,rs6849561,rs13145352,rs12508504,rs7681544,rs17005535,rs11940028,rs11935596,rs12507964,rs11098530,rs6834796,rs11729521,rs11734241,rs17006190,rs28685688,rs7687843,rs2306455,rs10031483,rs10031665,rs3733519,rs3733520,rs3733523,rs3733524,rs12510138,rs12502423,rs3775841,rs13134665,rs7692994,rs3775843,rs3775844,rs3822190,rs3822191,rs7699064,rs7664986,rs10008791,rs11736416,rs3775845,rs1383532,rs1383533,rs2291185,rs10030660,rs13149407,rs11728616,rs79026312,rs35111518,rs10004484,rs34868248,rs10019674,rs3822192,rs3733525,rs3775847,rs3775848,rs6534139,rs1155576,rs10013305,rs3775849,rs7688802,rs7695620,rs12502389,rs3775852,rs6534140,rs7657849,rs10034450,rs1480939,rs1480940,rs6858592,rs6835635,rs13128602,rs58452170,rs1552095,rs7678400,rs1480936,rs1010740,rs1010739,rs11098531,rs28718422,rs12498539,rs12498599,rs6847818,rs9997631,rs10009626,rs3822194,rs3822195,rs3775854,rs2306456,rs2306457,rs201236087,rs11947234,rs6853998,rs6858777,rs11933966,rs36040693,rs10018280,rs11731756,rs7680063,rs7680748,rs34308924,rs28735358,rs6534141,rs2127823,rs2170276,rs3775858,rs55825515,rs1552092,rs3736115,rs17050695,rs59732491,rs9884402,rs9995026,rs11723090,rs11098532,rs2086450,rs4596225,rs200898556,rs4001175,rs4001176,rs4998488,rs13140391,rs13140409,rs6833334,rs6829903,rs7669520,rs11737395,rs28394116,rs3756156,rs12505735,rs2389885,rs28535956,rs28578366,rs13136462,rs13122709,rs7695292,rs12504773,rs7680914,rs2389882,rs2389886,rs2389887,rs34278750,rs10022185,rs7664440,rs7671096,rs12642411,rs17051352,rs17051356	proxy	chr4:120364618-120364619
chr4	119443572	119443573	A	G	rs10019522	0.284294	rs13129661,rs56386062,rs4145951,rs35916640,rs13113112,rs13114751,rs35271032,rs6815725,rs1551,rs11931312,rs11944880,rs1511018,rs1397608,rs7685268,rs7684942,rs10010696,rs1511019,rs11098496,rs35197422,rs35434465,rs34616304,rs1511015,rs6814412,rs11734519,rs10029750,rs12512517,rs11729897,rs34630083,rs146531121,rs10022262,rs10213342,rs12501610,rs13435802,rs6837898,rs28374891,rs35643470,rs12506395,rs6849889,rs58601355,rs11098499,rs34585914,rs12499598,rs199816242,rs13133044,rs1011054,rs7659194,rs13116504,rs28555550,rs28419773,rs11726229,rs3749591,rs11098500,rs6857105,rs6847248,rs1022145,rs11722872,rs1546502,rs4472123,rs938056,rs878373,rs878376,rs9991166,rs10005237,rs907204,rs907205,rs878372,rs9996644,rs9996494,rs9996501,rs28458294,rs28369503,rs10213267,rs10212775,rs11732087,rs9999724,rs2964,rs1511025,rs12711071,rs1546503,rs1546504,rs1546505,rs1546506,rs12510269,rs12506610,rs10003567,rs10006259,rs28652763,rs10006877,rs714899,rs28643450,rs7438634,rs371048191,rs75420021,rs7665192,rs12503171,rs12507283,rs12507387,rs145027390,rs140387830,rs7671759,rs7671797,rs7672129,rs7671978,rs7672493,rs7672357,rs34481394,rs35231872,rs35653026,rs7672372,rs7672594,rs7672778,rs2036860,rs2036857,rs2036856,rs4443261,rs66900435,rs10518300,rs12505469,rs12513083,rs12509621,rs17595608,rs1511017,rs12498994,rs12507565,rs12511640,rs1980027,rs1980026,rs28713555,rs11098501,rs11098502,rs11732686,rs11724409,rs1980025,rs1980024,rs34425882,rs28373117,rs10024933,rs9991959,rs4107728,rs10212714,rs10212956,rs1849457,rs10212719,rs10213480,rs72676045,rs72676046,rs17049949,rs10213158,rs10213221,rs7689729,rs7690338,rs3956464,rs28502463,rs34818745,rs35280960,rs28363929,rs2002047,rs2002049,rs2017057,rs9993347,rs10213554,rs3864141,rs6838236,rs13108589,rs10005973,rs1002152,rs10012456,rs11728730,rs28633994,rs11722183,rs28687057,rs60378962,rs78971550,rs78422072,rs67281037,rs12374396,rs12374346,rs12374244,rs12374352,rs12374245,rs10021601,rs6857892,rs28581362,rs28501434,rs12503082,rs12499602,rs11098505,rs11098506,rs13104572,rs13104396,rs13132082,rs13105020,rs28403131,rs6824111,rs6847075,rs6847586,rs6847862,rs6848380,rs6848081,rs6848580,rs10857066,rs10029303,rs10517834,rs9995136,rs10020256,rs71610270,rs200290730,rs12501602,rs13125526,rs12513310,rs11098507,rs150131449,rs10026436,rs12510451,rs12510487,rs28488261,rs28470894,rs28594160,rs11735878,rs73842616,rs72676059,rs55845118,rs28668103,rs7677068,rs10002914,rs9991221,rs10013652,rs11729991,rs6824169,rs6846966,rs6847778,rs10017371,rs10020034,rs10434028,rs28491261,rs10028423,rs2322021,rs10028669,rs59394118,rs9996417,rs10031718,rs9998953,rs59866101,rs6858383,rs6832410,rs6838617,rs1112817,rs10016060,rs10005644,rs10016448,rs9996569,rs9996677,rs11723839,rs11729050,rs28429722,rs9307473,rs10014748,rs10014845,rs11726097,rs12506546,rs10222801,rs10222794,rs10222798,rs9307474,rs76990001,rs78036070,rs7674500,rs7674544,rs7674556,rs28812279,rs13435162,rs10027856,rs10027976,rs9994889,rs150376940,rs140816585,rs138611376,rs114019672,rs11098508,rs11098509,rs11098510,rs11098511,rs28751034,rs28884220,rs28793658,rs4507344,rs4373140,rs10440402,rs10440403,rs12506452,rs12498908,rs146523888,rs13113483,rs79704848,rs28551662,rs10440343,rs28668716,rs10010801,rs10011097,rs7699346,rs7677836,rs7678238,rs7658181,rs10002083,rs10024844,rs10025054,rs10027498,rs7437420,rs4345162,rs4463052,rs4560394,rs4296662,rs11098512,rs13127114,rs13151285,rs4309825,rs4604043,rs11098513,rs28572238,rs28714195,rs11098514,rs10857068,rs11098516,rs12511625,rs13116768,rs12508173,rs12504149,rs10008386,rs10008392,rs10020141,rs6833815,rs12509234,rs12506148,rs10014719,rs10016944,rs10017543,rs9995045,rs9995234,rs9995244,rs7695996,rs7696465,rs7696649,rs7674713,rs7696857,rs7696875,rs28549914,rs10023569,rs10518331,rs13133522,rs6820376,rs13134132,rs77934861,rs34913743,rs35239065,rs35265692,rs4001198,rs34237553,rs4079144,rs35091806,rs35165976,XX169,rs6845714,rs3890049,rs6846442,rs6846620,rs71610279,rs71610280,rs72918577,rs79446934,rs77299866,rs72489565,rs115044484,rs142609610,rs531826432,rs550821123,rs10019309,rs370990577,rs201087782,rs185413498,rs181331234,rs71610281,rs7654700,rs7655048,rs7654611,rs7679468,rs7654762,rs7654984,rs7655177,rs7655723,rs71610282,rs4001195,rs74693727,rs368938172,rs201664317,rs187271184,rs190803766,rs140750089,rs149826784,rs368648502,rs71612595,rs71612596,rs4001207,rs71612597,rs139379776,rs74772011,rs71612601,rs71612602,rs192039339,rs72918579,rs199863129,rs3955380,rs13435370,rs79262354,rs78958430,rs200207680,rs201085338,rs4368585,rs79244813,rs76568951,rs114860385,rs115227179,XX170,rs200149630,rs200822665,rs4001305,rs67265404,rs71614422,rs76651228,rs76525361,rs563816604,rs532415426,rs545772518,rs559457335,rs370222454,rs75690486,rs72676074,rs35494005,rs34566984,XX171,XX172,rs17009122,rs75122014,rs72918584,rs116952757,rs9683604,rs9684938,rs9683609,rs9996940,rs10019406,rs9997340,rs75199754,rs9683709,rs9685777,rs9685784,rs9998174,rs35111011,rs34954036,rs202150896,rs78709015,rs9762870,rs9760442,rs9759478,rs9307475,rs34792640,rs34378623,rs71614434,rs149185281,rs71614435,rs71614437,rs138401876,rs71614438,rs66506550,rs7659501,rs7659551,rs7664458,rs28653183,rs71629403,rs71629404,rs28655325,rs28529639,rs28587175,rs28626372,rs28567426,rs28394590,rs56372521,rs58416902,rs59182778,rs79057525,rs76837541,rs73842633,rs75396180,rs80242894,rs28634456,rs78332141,rs28714318,rs28495013,rs28571712,rs28408407,rs28441656,rs28450134,rs4001185,rs11934314,rs1809406,rs2389809,rs12502909,rs4001190,rs74602693,rs150657109,rs185466280,rs71614442,rs71614443,rs71614444,rs34858405,rs34004415,rs2892848,rs10017389,rs10017335,rs9994730,rs9994810,rs10020027,rs7356491,rs79870274,rs148358770,rs11941899,rs7681978,rs28665282,rs10026493,rs10026516,rs10026736,rs10026748,rs10026952,rs7688613,rs7681214,rs7659336,rs12505878,rs12505953,rs28374462,rs28559989,rs28499576,rs28632018,rs28587142,rs28479042,rs71614448,rs71614449,rs35063680,rs34858317,rs17046116,rs17046118,rs28461559,rs28444327,rs7654529,rs7654546,rs7654587,rs28571649,rs28504370,rs1825061,rs11943877,rs11934940,rs11098524,rs11098525,rs11098526,rs10006793,rs10009450,rs10032151,rs10032158,rs6837828,rs6838814,rs9993199,rs13107475,rs2389803,rs7436506,rs12499324,rs10018726,rs10008459,rs2127820,rs2127821,rs1480931,rs9998585,rs10034623,rs6820115,rs6842762,rs11098527,rs10518328,rs10518329,rs7665125,rs6848389,rs6822679,rs4577559,rs7656252,rs28845498,rs28789446,rs28753180,rs56270433,rs10006525,rs10006706,rs6849171,rs6849561,rs13145352,rs12508504,rs7681544,rs17005535,rs11940028,rs11935596,rs12507964,rs11098530,rs6834796,rs11729521,rs11734241,rs17006190,rs28685688,rs7687843,rs2306455,rs10031483,rs10031665,rs3733519,rs3733520,rs3733523,rs3733524,rs12510138,rs12502423,rs3775841,rs13134665,rs7692994,rs3775843,rs3775844,rs3822190,rs3822191,rs7699064,rs7664986,rs10008791,rs11736416,rs3775845,rs1383532,rs1383533,rs2291185,rs10030660,rs13149407,rs11728616,rs79026312,rs35111518,rs10004484,rs34868248,rs10019674,rs3822192,rs3733525,rs3775847,rs3775848,rs6534139,rs1155576,rs10013305,rs3775849,rs7688802,rs7695620,rs12502389,rs3775852,rs6534140,rs7657849,rs10034450,rs1480939,rs1480940,rs6858592,rs6835635,rs13128602,rs58452170,rs1552095,rs7678400,rs1480936,rs1010740,rs1010739,rs11098531,rs28718422,rs12498539,rs12498599,rs6847818,rs9997631,rs10009626,rs3822194,rs3822195,rs3775854,rs2306456,rs2306457,rs201236087,rs11947234,rs6853998,rs6858777,rs11933966,rs36040693,rs10018280,rs11731756,rs7680063,rs7680748,rs34308924,rs28735358,rs6534141,rs2127823,rs2170276,rs3775858,rs55825515,rs1552092,rs3736115,rs17050695,rs59732491,rs9884402,rs9995026,rs11723090,rs11098532,rs2086450,rs4596225,rs200898556,rs4001175,rs4001176,rs4998488,rs13140391,rs13140409,rs6833334,rs6829903,rs7669520,rs11737395,rs28394116,rs3756156,rs12505735,rs2389885,rs28535956,rs28578366,rs13136462,rs13122709,rs7695292,rs12504773,rs7680914,rs2389882,rs2389886,rs2389887,rs34278750,rs10022185,rs7664440,rs7671096,rs12642411,rs17051352,rs17051356	proxy	chr4:120364727-120364728
chr4	119443653	119443654	G	C	rs9997340	0.2833	rs13129661,rs56386062,rs4145951,rs35916640,rs13113112,rs13114751,rs35271032,rs6815725,rs1551,rs11931312,rs11944880,rs1511018,rs1397608,rs7685268,rs7684942,rs10010696,rs1511019,rs11098496,rs35197422,rs35434465,rs34616304,rs1511015,rs6814412,rs11734519,rs10029750,rs12512517,rs11729897,rs34630083,rs146531121,rs10022262,rs10213342,rs12501610,rs13435802,rs6837898,rs28374891,rs35643470,rs12506395,rs6849889,rs58601355,rs11098499,rs34585914,rs12499598,rs199816242,rs13133044,rs1011054,rs7659194,rs13116504,rs28555550,rs28419773,rs11726229,rs3749591,rs11098500,rs6857105,rs6847248,rs1022145,rs11722872,rs1546502,rs4472123,rs938056,rs878373,rs878376,rs9991166,rs10005237,rs907204,rs907205,rs878372,rs9996644,rs9996494,rs9996501,rs28458294,rs28369503,rs10213267,rs10212775,rs11732087,rs9999724,rs2964,rs1511025,rs12711071,rs1546503,rs1546504,rs1546505,rs1546506,rs12510269,rs12506610,rs10003567,rs10006259,rs28652763,rs10006877,rs714899,rs28643450,rs7438634,rs371048191,rs75420021,rs7665192,rs12503171,rs12507283,rs12507387,rs145027390,rs140387830,rs7671759,rs7671797,rs7672129,rs7671978,rs7672493,rs7672357,rs34481394,rs35231872,rs35653026,rs7672372,rs7672594,rs7672778,rs2036860,rs2036857,rs2036856,rs4443261,rs66900435,rs10518300,rs12505469,rs12513083,rs12509621,rs17595608,rs1511017,rs12498994,rs12507565,rs12511640,rs1980027,rs1980026,rs28713555,rs11098501,rs11098502,rs11732686,rs11724409,rs1980025,rs1980024,rs34425882,rs28373117,rs10024933,rs9991959,rs4107728,rs10212714,rs10212956,rs1849457,rs10212719,rs10213480,rs72676045,rs72676046,rs17049949,rs10213158,rs10213221,rs7689729,rs7690338,rs3956464,rs28502463,rs34818745,rs35280960,rs28363929,rs2002047,rs2002049,rs2017057,rs9993347,rs10213554,rs3864141,rs6838236,rs13108589,rs10005973,rs1002152,rs10012456,rs11728730,rs28633994,rs11722183,rs28687057,rs60378962,rs78971550,rs78422072,rs67281037,rs12374396,rs12374346,rs12374244,rs12374352,rs12374245,rs10021601,rs6857892,rs28581362,rs28501434,rs12503082,rs12499602,rs11098505,rs11098506,rs13104572,rs13104396,rs13132082,rs13105020,rs28403131,rs6824111,rs6847075,rs6847586,rs6847862,rs6848380,rs6848081,rs6848580,rs10857066,rs10029303,rs10517834,rs9995136,rs10020256,rs71610270,rs200290730,rs12501602,rs13125526,rs12513310,rs11098507,rs150131449,rs10026436,rs12510451,rs12510487,rs28488261,rs28470894,rs28594160,rs11735878,rs73842616,rs72676059,rs55845118,rs28668103,rs7677068,rs10002914,rs9991221,rs10013652,rs11729991,rs6824169,rs6846966,rs6847778,rs10017371,rs10020034,rs10434028,rs28491261,rs10028423,rs2322021,rs10028669,rs59394118,rs9996417,rs10031718,rs9998953,rs59866101,rs6858383,rs6832410,rs6838617,rs1112817,rs10016060,rs10005644,rs10016448,rs9996569,rs9996677,rs11723839,rs11729050,rs28429722,rs9307473,rs10014748,rs10014845,rs11726097,rs12506546,rs10222801,rs10222794,rs10222798,rs9307474,rs76990001,rs78036070,rs7674500,rs7674544,rs7674556,rs28812279,rs13435162,rs10027856,rs10027976,rs9994889,rs150376940,rs140816585,rs138611376,rs114019672,rs11098508,rs11098509,rs11098510,rs11098511,rs28751034,rs28884220,rs28793658,rs4507344,rs4373140,rs10440402,rs10440403,rs12506452,rs12498908,rs146523888,rs13113483,rs79704848,rs28551662,rs10440343,rs28668716,rs10010801,rs10011097,rs7699346,rs7677836,rs7678238,rs7658181,rs10002083,rs10024844,rs10025054,rs10027498,rs7437420,rs4345162,rs4463052,rs4560394,rs4296662,rs11098512,rs13127114,rs13151285,rs4309825,rs4604043,rs11098513,rs28572238,rs28714195,rs11098514,rs10857068,rs11098516,rs12511625,rs13116768,rs12508173,rs12504149,rs10008386,rs10008392,rs10020141,rs6833815,rs12509234,rs12506148,rs10014719,rs10016944,rs10017543,rs9995045,rs9995234,rs9995244,rs7695996,rs7696465,rs7696649,rs7674713,rs7696857,rs7696875,rs28549914,rs10023569,rs10518331,rs13133522,rs6820376,rs13134132,rs77934861,rs34913743,rs35239065,rs35265692,rs4001198,rs34237553,rs4079144,rs35091806,rs35165976,XX169,rs6845714,rs3890049,rs6846442,rs6846620,rs71610279,rs71610280,rs72918577,rs79446934,rs77299866,rs72489565,rs115044484,rs142609610,rs531826432,rs550821123,rs10019309,rs370990577,rs201087782,rs185413498,rs181331234,rs71610281,rs7654700,rs7655048,rs7654611,rs7679468,rs7654762,rs7654984,rs7655177,rs7655723,rs71610282,rs4001195,rs74693727,rs368938172,rs201664317,rs187271184,rs190803766,rs140750089,rs149826784,rs368648502,rs71612595,rs71612596,rs4001207,rs71612597,rs139379776,rs74772011,rs71612601,rs71612602,rs192039339,rs72918579,rs199863129,rs3955380,rs13435370,rs79262354,rs78958430,rs200207680,rs201085338,rs4368585,rs79244813,rs76568951,rs114860385,rs115227179,XX170,rs200149630,rs200822665,rs4001305,rs67265404,rs71614422,rs76651228,rs76525361,rs563816604,rs532415426,rs545772518,rs559457335,rs370222454,rs75690486,rs72676074,rs35494005,rs34566984,XX171,XX172,rs17009122,rs75122014,rs72918584,rs116952757,rs9683604,rs9684938,rs9683609,rs9996940,rs10019406,rs10019522,rs75199754,rs9683709,rs9685777,rs9685784,rs9998174,rs35111011,rs34954036,rs202150896,rs78709015,rs9762870,rs9760442,rs9759478,rs9307475,rs34792640,rs34378623,rs71614434,rs149185281,rs71614435,rs71614437,rs138401876,rs71614438,rs66506550,rs7659501,rs7659551,rs7664458,rs28653183,rs71629403,rs71629404,rs28655325,rs28529639,rs28587175,rs28626372,rs28567426,rs28394590,rs56372521,rs58416902,rs59182778,rs79057525,rs76837541,rs73842633,rs75396180,rs80242894,rs28634456,rs78332141,rs28714318,rs28495013,rs28571712,rs28408407,rs28441656,rs28450134,rs4001185,rs11934314,rs1809406,rs2389809,rs12502909,rs4001190,rs74602693,rs150657109,rs185466280,rs71614442,rs71614443,rs71614444,rs34858405,rs34004415,rs2892848,rs10017389,rs10017335,rs9994730,rs9994810,rs10020027,rs7356491,rs79870274,rs148358770,rs11941899,rs7681978,rs28665282,rs10026493,rs10026516,rs10026736,rs10026748,rs10026952,rs7688613,rs7681214,rs7659336,rs12505878,rs12505953,rs28374462,rs28559989,rs28499576,rs28632018,rs28587142,rs28479042,rs71614448,rs71614449,rs35063680,rs34858317,rs17046116,rs17046118,rs28461559,rs28444327,rs7654529,rs7654546,rs7654587,rs28571649,rs11943877,rs11934940,rs11098524,rs11098525,rs11098526,rs10006793,rs10009450,rs10032151,rs10032158,rs6837828,rs6838814,rs9993199,rs13107475,rs2389803,rs7436506,rs12499324,rs10018726,rs10008459,rs2127820,rs2127821,rs1480931,rs9998585,rs10034623,rs6820115,rs6842762,rs11098527,rs10518328,rs10518329,rs7665125,rs6848389,rs6822679,rs4577559,rs7656252,rs28845498,rs28789446,rs28753180,rs56270433,rs10006525,rs10006706,rs6849171,rs6849561,rs13145352,rs12508504,rs7681544,rs17005535,rs11940028,rs11935596,rs12507964,rs11098530,rs6834796,rs11729521,rs11734241,rs17006190,rs28685688,rs7687843,rs2306455,rs10031483,rs10031665,rs3733519,rs3733520,rs3733523,rs3733524,rs12510138,rs12502423,rs3775841,rs13134665,rs3775843,rs3775844,rs3822190,rs3822191,rs7699064,rs7664986,rs10008791,rs11736416,rs3775845,rs1383532,rs1383533,rs2291185,rs10030660,rs13149407,rs11728616,rs79026312,rs35111518,rs10004484,rs34868248,rs10019674,rs3822192,rs3733525,rs3775847,rs3775848,rs6534139,rs1155576,rs10013305,rs3775849,rs7688802,rs7695620,rs12502389,rs3775852,rs6534140,rs7657849,rs10034450,rs1480939,rs1480940,rs6858592,rs6835635,rs13128602,rs58452170,rs1552095,rs7678400,rs1480936,rs1010740,rs1010739,rs11098531,rs28718422,rs12498539,rs12498599,rs6847818,rs9997631,rs10009626,rs3822194,rs3822195,rs3775854,rs2306456,rs2306457,rs201236087,rs11947234,rs6853998,rs6858777,rs11933966,rs36040693,rs10018280,rs11731756,rs7680063,rs7680748,rs34308924,rs28735358,rs6534141,rs2127823,rs2170276,rs3775858,rs55825515,rs1552092,rs3736115,rs17050695,rs59732491,rs9884402,rs9995026,rs11723090,rs11098532,rs2086450,rs4596225,rs200898556,rs4001175,rs4001176,rs4998488,rs13140391,rs13140409,rs6833334,rs6829903,rs7669520,rs11737395,rs28394116,rs3756156,rs12505735,rs2389885,rs28535956,rs28578366,rs13136462,rs13122709,rs7695292,rs12504773,rs7680914,rs7664440,rs12642411,rs17051352	proxy	chr4:120364808-120364809
chr4	119444042	119444043	G	A	rs75199754	0.28827	rs56386062,rs4145951,rs35916640,rs13113112,rs13114751,rs35271032,rs6815725,rs1551,rs11931312,rs11944880,rs1511018,rs1397608,rs7685268,rs7684942,rs10010696,rs1511019,rs11098496,rs35197422,rs35434465,rs34616304,rs1511015,rs6814412,rs11734519,rs10029750,rs12512517,rs11729897,rs34630083,rs146531121,rs10022262,rs10213342,rs12501610,rs13435802,rs6837898,rs28374891,rs35643470,rs12506395,rs6849889,rs58601355,rs11098499,rs34585914,rs12499598,rs199816242,rs13133044,rs1011054,rs7659194,rs13116504,rs28555550,rs28419773,rs11726229,rs3749591,rs11098500,rs6857105,rs6847248,rs1022145,rs11722872,rs1546502,rs4472123,rs938056,rs878373,rs878376,rs9991166,rs10005237,rs907204,rs907205,rs878372,rs9996644,rs9996494,rs9996501,rs28458294,rs28369503,rs10213267,rs10212775,rs11732087,rs9999724,rs2964,rs1511025,rs12711071,rs1546503,rs1546504,rs1546505,rs1546506,rs12510269,rs12506610,rs10003567,rs10006259,rs28652763,rs10006877,rs714899,rs28643450,rs7438634,rs371048191,rs75420021,rs7665192,rs12503171,rs12507283,rs12507387,rs145027390,rs140387830,rs7671759,rs7671797,rs7672129,rs7671978,rs7672493,rs7672357,rs34481394,rs35231872,rs35653026,rs7672372,rs7672594,rs7672778,rs2036860,rs2036857,rs2036856,rs4443261,rs66900435,rs10518300,rs12505469,rs12513083,rs12509621,rs17595608,rs1511017,rs12498994,rs12507565,rs12511640,rs1980027,rs1980026,rs28713555,rs11098501,rs11098502,rs11732686,rs11724409,rs1980025,rs1980024,rs34425882,rs28373117,rs10024933,rs9991959,rs4107728,rs10212714,rs10212956,rs1849457,rs10212719,rs10213480,rs72676045,rs72676046,rs17049949,rs10213158,rs10213221,rs7689729,rs7690338,rs3956464,rs28502463,rs34818745,rs35280960,rs28363929,rs2002047,rs2002049,rs2017057,rs9993347,rs10213554,rs3864141,rs6838236,rs13108589,rs10005973,rs1002152,rs10012456,rs11728730,rs28633994,rs11722183,rs28687057,rs60378962,rs78971550,rs78422072,rs67281037,rs12374396,rs12374346,rs12374244,rs12374352,rs12374245,rs10021601,rs6857892,rs28581362,rs28501434,rs12503082,rs12499602,rs11098505,rs11098506,rs13104572,rs13104396,rs13132082,rs13105020,rs28403131,rs6824111,rs6847075,rs6847586,rs6847862,rs6848380,rs6848081,rs6848580,rs10857066,rs10029303,rs10517834,rs9995136,rs10020256,rs71610270,rs200290730,rs12501602,rs13125526,rs12513310,rs11098507,rs150131449,rs10026436,rs12510451,rs12510487,rs28488261,rs28470894,rs28594160,rs11735878,rs73842616,rs72676059,rs55845118,rs28668103,rs7677068,rs10002914,rs9991221,rs10013652,rs11729991,rs6824169,rs6846966,rs6847778,rs10017371,rs10020034,rs10434028,rs28491261,rs10028423,rs2322021,rs10028669,rs59394118,rs9996417,rs10031718,rs9998953,rs59866101,rs6858383,rs6832410,rs6838617,rs1112817,rs10016060,rs10005644,rs10016448,rs9996569,rs9996677,rs11723839,rs11729050,rs28429722,rs9307473,rs10014748,rs10014845,rs11726097,rs12506546,rs10222801,rs10222794,rs10222798,rs9307474,rs76990001,rs78036070,rs7674500,rs7674544,rs7674556,rs28812279,rs13435162,rs10027856,rs10027976,rs9994889,rs150376940,rs140816585,rs138611376,rs114019672,rs11098508,rs11098509,rs11098510,rs11098511,rs28751034,rs28884220,rs28793658,rs4507344,rs4373140,rs10440402,rs10440403,rs12506452,rs12498908,rs146523888,rs13113483,rs79704848,rs28551662,rs10440343,rs28668716,rs10010801,rs10011097,rs7699346,rs7677836,rs7678238,rs7658181,rs10002083,rs10024844,rs10025054,rs10027498,rs7437420,rs4345162,rs4463052,rs4560394,rs4296662,rs11098512,rs13127114,rs13151285,rs4309825,rs4604043,rs11098513,rs28572238,rs28714195,rs11098514,rs10857068,rs11098516,rs12511625,rs13116768,rs12508173,rs12504149,rs10008386,rs10008392,rs10020141,rs6833815,rs12509234,rs12506148,rs10014719,rs10016944,rs10017543,rs9995045,rs9995234,rs9995244,rs7695996,rs7696465,rs7696649,rs7674713,rs7696857,rs7696875,rs28549914,rs10023569,rs10518331,rs13133522,rs6820376,rs13134132,rs77934861,rs34913743,rs35239065,rs35265692,rs4001198,rs34237553,rs4079144,rs35091806,rs35165976,XX169,rs6845714,rs3890049,rs6846442,rs6846620,rs71610279,rs71610280,rs72918577,rs79446934,rs77299866,rs72489565,rs115044484,rs142609610,rs531826432,rs550821123,rs10019309,rs370990577,rs201087782,rs185413498,rs181331234,rs71610281,rs7654700,rs7655048,rs7654611,rs7679468,rs7654762,rs7654984,rs7655177,rs7655723,rs71610282,rs4001195,rs74693727,rs368938172,rs201664317,rs187271184,rs190803766,rs140750089,rs149826784,rs368648502,rs71612595,rs71612596,rs4001207,rs71612597,rs139379776,rs74772011,rs71612601,rs71612602,rs192039339,rs72918579,rs199863129,rs3955380,rs13435370,rs79262354,rs78958430,rs200207680,rs201085338,rs4368585,rs79244813,rs76568951,rs114860385,rs115227179,XX170,rs200149630,rs200822665,rs4001305,rs67265404,rs71614422,rs76651228,rs76525361,rs563816604,rs532415426,rs545772518,rs559457335,rs370222454,rs75690486,rs72676074,rs35494005,rs34566984,XX171,XX172,rs17009122,rs75122014,rs72918584,rs116952757,rs9683604,rs9684938,rs9683609,rs9996940,rs10019406,rs10019522,rs9997340,rs9683709,rs9685777,rs9685784,rs9998174,rs35111011,rs34954036,rs202150896,rs78709015,rs9762870,rs9760442,rs9759478,rs9307475,rs34792640,rs34378623,rs71614434,rs149185281,rs71614435,rs71614437,rs138401876,rs71614438,rs66506550,rs7659501,rs7659551,rs7664458,rs28653183,rs71629403,rs71629404,rs28655325,rs28529639,rs28587175,rs28626372,rs28567426,rs28394590,rs56372521,rs58416902,rs59182778,rs79057525,rs76837541,rs73842633,rs75396180,rs80242894,rs28634456,rs78332141,rs28714318,rs28495013,rs28571712,rs28408407,rs28441656,rs28450134,rs4001185,rs11934314,rs1809406,rs2389809,rs12502909,rs4001190,rs74602693,rs150657109,rs185466280,rs71614442,rs71614443,rs71614444,rs34858405,rs34004415,rs2892848,rs10017389,rs10017335,rs9994730,rs9994810,rs10020027,rs7356491,rs79870274,rs148358770,rs11941899,rs7681978,rs28665282,rs10026493,rs10026516,rs10026736,rs10026748,rs10026952,rs7688613,rs7681214,rs7659336,rs12505878,rs12505953,rs28374462,rs28559989,rs28499576,rs28632018,rs28587142,rs28479042,rs71614448,rs71614449,rs35063680,rs34858317,rs17046116,rs17046118,rs28461559,rs28444327,rs7654529,rs7654546,rs7654587,rs28571649,rs11943877,rs11934940,rs11098524,rs11098525,rs11098526,rs10006793,rs10009450,rs10032151,rs10032158,rs6837828,rs6838814,rs9993199,rs13107475,rs2389803,rs7436506,rs12499324,rs10018726,rs10008459,rs2127820,rs2127821,rs1480931,rs9998585,rs10034623,rs6820115,rs6842762,rs11098527,rs10518328,rs10518329,rs7665125,rs6848389,rs6822679,rs4577559,rs7656252,rs28845498,rs28789446,rs28753180,rs56270433,rs10006525,rs10006706,rs6849171,rs6849561,rs13145352,rs12508504,rs7681544,rs17005535,rs11940028,rs11935596,rs12507964,rs11098530,rs6834796,rs11729521,rs11734241,rs17006190,rs28685688,rs7687843,rs2306455,rs10031483,rs10031665,rs3733519,rs3733520,rs3733523,rs3733524,rs12510138,rs12502423,rs3775841,rs13134665,rs3775843,rs3775844,rs3822190,rs3822191,rs7699064,rs7664986,rs10008791,rs11736416,rs3775845,rs1383532,rs1383533,rs2291185,rs10030660,rs13149407,rs11728616,rs79026312,rs35111518,rs10004484,rs34868248,rs10019674,rs3822192,rs3733525,rs3775847,rs3775848,rs6534139,rs1155576,rs10013305,rs3775849,rs7688802,rs7695620,rs12502389,rs3775852,rs6534140,rs7657849,rs10034450,rs1480939,rs1480940,rs6858592,rs6835635,rs13128602,rs58452170,rs1552095,rs7678400,rs1480936,rs1010740,rs1010739,rs11098531,rs28718422,rs12498539,rs12498599,rs6847818,rs9997631,rs10009626,rs3822194,rs3822195,rs3775854,rs2306456,rs2306457,rs201236087,rs11947234,rs6853998,rs6858777,rs11933966,rs36040693,rs10018280,rs11731756,rs7680063,rs7680748,rs34308924,rs28735358,rs6534141,rs2127823,rs2170276,rs3775858,rs55825515,rs1552092,rs3736115,rs17050695,rs59732491,rs9884402,rs9995026,rs11723090,rs11098532,rs2086450,rs4596225,rs200898556,rs4001175,rs4001176,rs4998488,rs13140391,rs13140409,rs6833334,rs6829903,rs7669520,rs11737395,rs28394116,rs3756156,rs12505735,rs2389885,rs28535956,rs28578366,rs13136462,rs13122709,rs7695292,rs12504773,rs7680914,rs12642411,rs17051352	proxy	chr4:120365197-120365198
chr4	119444285	119444286	A	G	rs9684327	0.493042	rs11724758,rs3956463,rs2036858,rs13117947,rs2017058,rs1814815,rs10004114,rs10213542,rs9307472,rs28439855,rs10017189,rs4643791,rs10015883,rs10003742,rs9637624,rs11723550,rs9799664,rs9996586,rs10019421,rs10031129,rs62322293,rs199865201,rs9760422,rs4513552,rs3872807,rs3956480,rs3956479,rs35138262,rs9684723,rs9684878,rs9683520,rs10027431,rs10027432,rs10027517,rs12505876,rs13134517,rs7694483,rs6534135,rs7661498,rs9307477,rs6843229,rs3775842,rs1480933,rs6844263,rs13104219,rs1155577,rs2715016,rs140982995,rs36173322,rs146743180,rs80052400,rs76541370,rs142328963,rs142970247,rs59516282,rs12648182,rs55661135,rs66887589,rs56173225,rs7678973,rs72920701,rs56843000,rs2892869,rs41464847,rs7681980,rs59590064,rs6817317,rs7672519,rs2389873,rs4834792,rs2389875,rs10518337	proxy	chr4:120365440-120365441
chr4	119444558	119444559	T	A	rs9683709	0.285288	rs13129661,rs56386062,rs4145951,rs35916640,rs13113112,rs13114751,rs35271032,rs6815725,rs1551,rs11931312,rs11944880,rs1511018,rs1397608,rs7685268,rs7684942,rs10010696,rs1511019,rs11098496,rs35197422,rs35434465,rs34616304,rs1511015,rs6814412,rs11734519,rs10029750,rs12512517,rs11729897,rs34630083,rs146531121,rs10022262,rs10213342,rs12501610,rs13435802,rs6837898,rs28374891,rs35643470,rs12506395,rs6849889,rs58601355,rs11098499,rs34585914,rs12499598,rs199816242,rs13133044,rs1011054,rs7659194,rs13116504,rs28555550,rs28419773,rs11726229,rs3749591,rs11098500,rs6857105,rs6847248,rs1022145,rs11722872,rs1546502,rs4472123,rs938056,rs878373,rs878376,rs9991166,rs10005237,rs907204,rs907205,rs878372,rs9996644,rs9996494,rs9996501,rs28458294,rs28369503,rs10213267,rs10212775,rs11732087,rs9999724,rs2964,rs1511025,rs12711071,rs1546503,rs1546504,rs1546505,rs1546506,rs12510269,rs12506610,rs10003567,rs10006259,rs28652763,rs10006877,rs714899,rs28643450,rs7438634,rs371048191,rs75420021,rs7665192,rs12503171,rs12507283,rs12507387,rs145027390,rs140387830,rs7671759,rs7671797,rs7672129,rs7671978,rs7672493,rs7672357,rs34481394,rs35231872,rs35653026,rs7672372,rs7672594,rs7672778,rs2036860,rs2036857,rs2036856,rs4443261,rs66900435,rs10518300,rs12505469,rs12513083,rs12509621,rs17595608,rs1511017,rs12498994,rs12507565,rs12511640,rs1980027,rs1980026,rs28713555,rs11098501,rs11098502,rs11732686,rs11724409,rs1980025,rs1980024,rs34425882,rs28373117,rs10024933,rs9991959,rs4107728,rs10212714,rs10212956,rs1849457,rs10212719,rs10213480,rs72676045,rs72676046,rs17049949,rs10213158,rs10213221,rs7689729,rs7690338,rs3956464,rs28502463,rs34818745,rs35280960,rs28363929,rs2002047,rs2002049,rs2017057,rs9993347,rs10213554,rs3864141,rs6838236,rs13108589,rs10005973,rs1002152,rs10012456,rs11728730,rs28633994,rs11722183,rs28687057,rs60378962,rs78971550,rs78422072,rs67281037,rs12374396,rs12374346,rs12374244,rs12374352,rs12374245,rs10021601,rs6857892,rs28581362,rs28501434,rs12503082,rs12499602,rs11098505,rs11098506,rs13104572,rs13104396,rs13132082,rs13105020,rs28403131,rs6824111,rs6847075,rs6847586,rs6847862,rs6848380,rs6848081,rs6848580,rs10857066,rs10029303,rs10517834,rs9995136,rs10020256,rs71610270,rs200290730,rs12501602,rs13125526,rs12513310,rs11098507,rs150131449,rs10026436,rs12510451,rs12510487,rs28488261,rs28470894,rs28594160,rs11735878,rs73842616,rs72676059,rs55845118,rs28668103,rs7677068,rs10002914,rs9991221,rs10013652,rs11729991,rs6824169,rs6846966,rs6847778,rs10017371,rs10020034,rs10434028,rs28491261,rs10028423,rs2322021,rs10028669,rs59394118,rs9996417,rs10031718,rs9998953,rs59866101,rs6858383,rs6832410,rs6838617,rs1112817,rs10016060,rs10005644,rs10016448,rs9996569,rs9996677,rs11723839,rs11729050,rs28429722,rs9307473,rs10014748,rs10014845,rs11726097,rs12506546,rs10222801,rs10222794,rs10222798,rs9307474,rs76990001,rs78036070,rs7674500,rs7674544,rs7674556,rs28812279,rs13435162,rs10027856,rs10027976,rs9994889,rs150376940,rs140816585,rs138611376,rs114019672,rs11098508,rs11098509,rs11098510,rs11098511,rs28751034,rs28884220,rs28793658,rs4507344,rs4373140,rs10440402,rs10440403,rs12506452,rs12498908,rs146523888,rs13113483,rs79704848,rs28551662,rs10440343,rs28668716,rs10010801,rs10011097,rs7699346,rs7677836,rs7678238,rs7658181,rs10002083,rs10024844,rs10025054,rs10027498,rs7437420,rs4345162,rs4463052,rs4560394,rs4296662,rs11098512,rs13127114,rs13151285,rs4309825,rs4604043,rs11098513,rs28572238,rs28714195,rs11098514,rs10857068,rs11098516,rs12511625,rs13116768,rs12508173,rs12504149,rs10008386,rs10008392,rs10020141,rs6833815,rs12509234,rs12506148,rs10014719,rs10016944,rs10017543,rs9995045,rs9995234,rs9995244,rs7695996,rs7696465,rs7696649,rs7674713,rs7696857,rs7696875,rs28549914,rs10023569,rs10518331,rs13133522,rs6820376,rs13134132,rs77934861,rs34913743,rs35239065,rs35265692,rs4001198,rs34237553,rs4079144,rs35091806,rs35165976,XX169,rs6845714,rs3890049,rs6846442,rs6846620,rs71610279,rs71610280,rs72918577,rs79446934,rs77299866,rs72489565,rs115044484,rs142609610,rs531826432,rs550821123,rs10019309,rs370990577,rs201087782,rs185413498,rs181331234,rs71610281,rs7654700,rs7655048,rs7654611,rs7679468,rs7654762,rs7654984,rs7655177,rs7655723,rs71610282,rs4001195,rs74693727,rs368938172,rs201664317,rs187271184,rs190803766,rs140750089,rs149826784,rs368648502,rs71612595,rs71612596,rs4001207,rs71612597,rs139379776,rs74772011,rs71612601,rs71612602,rs192039339,rs72918579,rs199863129,rs3955380,rs13435370,rs79262354,rs78958430,rs200207680,rs201085338,rs4368585,rs79244813,rs76568951,rs114860385,rs115227179,XX170,rs200149630,rs200822665,rs4001305,rs67265404,rs71614422,rs76651228,rs76525361,rs563816604,rs532415426,rs545772518,rs559457335,rs370222454,rs75690486,rs72676074,rs35494005,rs34566984,XX171,XX172,rs17009122,rs75122014,rs72918584,rs116952757,rs9683604,rs9684938,rs9683609,rs9996940,rs10019406,rs10019522,rs9997340,rs75199754,rs9685777,rs9685784,rs9998174,rs35111011,rs34954036,rs202150896,rs78709015,rs9762870,rs9760442,rs9759478,rs9307475,rs34792640,rs34378623,rs71614434,rs149185281,rs71614435,rs71614437,rs138401876,rs71614438,rs66506550,rs7659501,rs7659551,rs7664458,rs28653183,rs71629403,rs71629404,rs28655325,rs28529639,rs28587175,rs28626372,rs28567426,rs28394590,rs56372521,rs58416902,rs59182778,rs79057525,rs76837541,rs73842633,rs75396180,rs80242894,rs28634456,rs78332141,rs28714318,rs28495013,rs28571712,rs28408407,rs28441656,rs28450134,rs4001185,rs11934314,rs1809406,rs2389809,rs12502909,rs4001190,rs74602693,rs150657109,rs185466280,rs71614442,rs71614443,rs71614444,rs34858405,rs34004415,rs2892848,rs10017389,rs10017335,rs9994730,rs9994810,rs10020027,rs7356491,rs79870274,rs148358770,rs11941899,rs7681978,rs28665282,rs10026493,rs10026516,rs10026736,rs10026748,rs10026952,rs7688613,rs7681214,rs7659336,rs12505878,rs12505953,rs28374462,rs28559989,rs28499576,rs28632018,rs28587142,rs28479042,rs71614448,rs71614449,rs35063680,rs34858317,rs17046116,rs17046118,rs28461559,rs28444327,rs7654529,rs7654546,rs7654587,rs28571649,rs28504370,rs1825061,rs11943877,rs11934940,rs11098524,rs11098525,rs11098526,rs10006793,rs10009450,rs10032151,rs10032158,rs6837828,rs6838814,rs9993199,rs13107475,rs2389803,rs7436506,rs12499324,rs10018726,rs10008459,rs2127820,rs2127821,rs1480931,rs9998585,rs10034623,rs6820115,rs6842762,rs11098527,rs10518328,rs10518329,rs7665125,rs6848389,rs6822679,rs4577559,rs7656252,rs28845498,rs28789446,rs28753180,rs56270433,rs10006525,rs10006706,rs6849171,rs6849561,rs13145352,rs12508504,rs7681544,rs17005535,rs11940028,rs11935596,rs12507964,rs11098530,rs6834796,rs11729521,rs11734241,rs17006190,rs28685688,rs7687843,rs2306455,rs10031483,rs10031665,rs3733519,rs3733520,rs3733523,rs3733524,rs12510138,rs12502423,rs3775841,rs13134665,rs3775843,rs3775844,rs3822190,rs3822191,rs7699064,rs7664986,rs10008791,rs11736416,rs3775845,rs1383532,rs1383533,rs2291185,rs10030660,rs13149407,rs11728616,rs79026312,rs35111518,rs10004484,rs34868248,rs10019674,rs3822192,rs3733525,rs3775847,rs3775848,rs6534139,rs1155576,rs10013305,rs3775849,rs7688802,rs7695620,rs12502389,rs3775852,rs6534140,rs7657849,rs10034450,rs1480939,rs1480940,rs6858592,rs6835635,rs13128602,rs58452170,rs1552095,rs7678400,rs1480936,rs1010740,rs1010739,rs11098531,rs28718422,rs12498539,rs12498599,rs6847818,rs9997631,rs10009626,rs3822194,rs3822195,rs3775854,rs2306456,rs2306457,rs201236087,rs11947234,rs6853998,rs6858777,rs11933966,rs36040693,rs10018280,rs11731756,rs7680063,rs7680748,rs34308924,rs28735358,rs6534141,rs2127823,rs2170276,rs3775858,rs55825515,rs1552092,rs3736115,rs17050695,rs59732491,rs9884402,rs9995026,rs11723090,rs11098532,rs2086450,rs4596225,rs200898556,rs4001175,rs4001176,rs4998488,rs13140391,rs13140409,rs6833334,rs6829903,rs7669520,rs11737395,rs28394116,rs3756156,rs12505735,rs2389885,rs28535956,rs28578366,rs13136462,rs13122709,rs7695292,rs12504773,rs7680914,rs2389882,rs2389886,rs2389887,rs34278750,rs10022185,rs7664440,rs7671096,rs12642411,rs17051352	leadAndProxy	chr4:120365713-120365714
chr4	119444809	119444810	C	A	rs9685777	0.284294	rs13129661,rs56386062,rs4145951,rs35916640,rs13113112,rs13114751,rs35271032,rs6815725,rs1551,rs11931312,rs11944880,rs1511018,rs1397608,rs7685268,rs7684942,rs10010696,rs1511019,rs11098496,rs35197422,rs35434465,rs34616304,rs1511015,rs6814412,rs11734519,rs10029750,rs12512517,rs11729897,rs34630083,rs146531121,rs10022262,rs10213342,rs12501610,rs13435802,rs6837898,rs28374891,rs35643470,rs12506395,rs6849889,rs58601355,rs11098499,rs34585914,rs12499598,rs199816242,rs13133044,rs1011054,rs7659194,rs13116504,rs28555550,rs28419773,rs11726229,rs3749591,rs11098500,rs6857105,rs6847248,rs1022145,rs11722872,rs1546502,rs4472123,rs938056,rs878373,rs878376,rs9991166,rs10005237,rs907204,rs907205,rs878372,rs9996644,rs9996494,rs9996501,rs28458294,rs28369503,rs10213267,rs10212775,rs11732087,rs9999724,rs2964,rs1511025,rs12711071,rs1546503,rs1546504,rs1546505,rs1546506,rs12510269,rs12506610,rs10003567,rs10006259,rs28652763,rs10006877,rs714899,rs28643450,rs7438634,rs371048191,rs75420021,rs7665192,rs12503171,rs12507283,rs12507387,rs145027390,rs140387830,rs7671759,rs7671797,rs7672129,rs7671978,rs7672493,rs7672357,rs34481394,rs35231872,rs35653026,rs7672372,rs7672594,rs7672778,rs2036860,rs2036857,rs2036856,rs4443261,rs66900435,rs10518300,rs12505469,rs12513083,rs12509621,rs17595608,rs1511017,rs12498994,rs12507565,rs12511640,rs1980027,rs1980026,rs28713555,rs11098501,rs11098502,rs11732686,rs11724409,rs1980025,rs1980024,rs34425882,rs28373117,rs10024933,rs9991959,rs4107728,rs10212714,rs10212956,rs1849457,rs10212719,rs10213480,rs72676045,rs72676046,rs17049949,rs10213158,rs10213221,rs7689729,rs7690338,rs3956464,rs28502463,rs34818745,rs35280960,rs28363929,rs2002047,rs2002049,rs2017057,rs9993347,rs10213554,rs3864141,rs6838236,rs13108589,rs10005973,rs1002152,rs10012456,rs11728730,rs28633994,rs11722183,rs28687057,rs60378962,rs78971550,rs78422072,rs67281037,rs12374396,rs12374346,rs12374244,rs12374352,rs12374245,rs10021601,rs6857892,rs28581362,rs28501434,rs12503082,rs12499602,rs11098505,rs11098506,rs13104572,rs13104396,rs13132082,rs13105020,rs28403131,rs6824111,rs6847075,rs6847586,rs6847862,rs6848380,rs6848081,rs6848580,rs10857066,rs10029303,rs10517834,rs9995136,rs10020256,rs71610270,rs200290730,rs12501602,rs13125526,rs12513310,rs11098507,rs150131449,rs10026436,rs12510451,rs12510487,rs28488261,rs28470894,rs28594160,rs11735878,rs73842616,rs72676059,rs55845118,rs28668103,rs7677068,rs10002914,rs9991221,rs10013652,rs11729991,rs6824169,rs6846966,rs6847778,rs10017371,rs10020034,rs10434028,rs28491261,rs10028423,rs2322021,rs10028669,rs59394118,rs9996417,rs10031718,rs9998953,rs59866101,rs6858383,rs6832410,rs6838617,rs1112817,rs10016060,rs10005644,rs10016448,rs9996569,rs9996677,rs11723839,rs11729050,rs28429722,rs9307473,rs10014748,rs10014845,rs11726097,rs12506546,rs10222801,rs10222794,rs10222798,rs9307474,rs76990001,rs78036070,rs7674500,rs7674544,rs7674556,rs28812279,rs13435162,rs10027856,rs10027976,rs9994889,rs150376940,rs140816585,rs138611376,rs114019672,rs11098508,rs11098509,rs11098510,rs11098511,rs28751034,rs28884220,rs28793658,rs4507344,rs4373140,rs10440402,rs10440403,rs12506452,rs12498908,rs146523888,rs13113483,rs79704848,rs28551662,rs10440343,rs28668716,rs10010801,rs10011097,rs7699346,rs7677836,rs7678238,rs7658181,rs10002083,rs10024844,rs10025054,rs10027498,rs7437420,rs4345162,rs4463052,rs4560394,rs4296662,rs11098512,rs13127114,rs13151285,rs4309825,rs4604043,rs11098513,rs28572238,rs28714195,rs11098514,rs10857068,rs11098516,rs12511625,rs13116768,rs12508173,rs12504149,rs10008386,rs10008392,rs10020141,rs6833815,rs12509234,rs12506148,rs10014719,rs10016944,rs10017543,rs9995045,rs9995234,rs9995244,rs7695996,rs7696465,rs7696649,rs7674713,rs7696857,rs7696875,rs28549914,rs10023569,rs10518331,rs13133522,rs6820376,rs13134132,rs77934861,rs34913743,rs35239065,rs35265692,rs4001198,rs34237553,rs4079144,rs35091806,rs35165976,XX169,rs6845714,rs3890049,rs6846442,rs6846620,rs71610279,rs71610280,rs72918577,rs79446934,rs77299866,rs72489565,rs115044484,rs142609610,rs531826432,rs550821123,rs10019309,rs370990577,rs201087782,rs185413498,rs181331234,rs71610281,rs7654700,rs7655048,rs7654611,rs7679468,rs7654762,rs7654984,rs7655177,rs7655723,rs71610282,rs4001195,rs74693727,rs368938172,rs201664317,rs187271184,rs190803766,rs140750089,rs149826784,rs368648502,rs71612595,rs71612596,rs4001207,rs71612597,rs139379776,rs74772011,rs71612601,rs71612602,rs192039339,rs72918579,rs199863129,rs3955380,rs13435370,rs79262354,rs78958430,rs200207680,rs201085338,rs4368585,rs79244813,rs76568951,rs114860385,rs115227179,XX170,rs200149630,rs200822665,rs4001305,rs67265404,rs71614422,rs76651228,rs76525361,rs563816604,rs532415426,rs545772518,rs559457335,rs370222454,rs75690486,rs72676074,rs35494005,rs34566984,XX171,XX172,rs17009122,rs75122014,rs72918584,rs116952757,rs9683604,rs9684938,rs9683609,rs9996940,rs10019406,rs10019522,rs9997340,rs75199754,rs9683709,rs9685784,rs9998174,rs35111011,rs34954036,rs202150896,rs78709015,rs9762870,rs9760442,rs9759478,rs9307475,rs34792640,rs34378623,rs71614434,rs149185281,rs71614435,rs71614437,rs138401876,rs71614438,rs66506550,rs7659501,rs7659551,rs7664458,rs28653183,rs71629403,rs71629404,rs28655325,rs28529639,rs28587175,rs28626372,rs28567426,rs28394590,rs56372521,rs58416902,rs59182778,rs79057525,rs76837541,rs73842633,rs75396180,rs80242894,rs28634456,rs78332141,rs28714318,rs28495013,rs28571712,rs28408407,rs28441656,rs28450134,rs4001185,rs11934314,rs1809406,rs2389809,rs12502909,rs4001190,rs74602693,rs150657109,rs185466280,rs71614442,rs71614443,rs71614444,rs34858405,rs34004415,rs2892848,rs10017389,rs10017335,rs9994730,rs9994810,rs10020027,rs7356491,rs79870274,rs148358770,rs11941899,rs7681978,rs28665282,rs10026493,rs10026516,rs10026736,rs10026748,rs10026952,rs7688613,rs7681214,rs7659336,rs12505878,rs12505953,rs28374462,rs28559989,rs28499576,rs28632018,rs28587142,rs28479042,rs71614448,rs71614449,rs35063680,rs34858317,rs17046116,rs17046118,rs28461559,rs28444327,rs7654529,rs7654546,rs7654587,rs28571649,rs28504370,rs1825061,rs11943877,rs11934940,rs11098524,rs11098525,rs11098526,rs10006793,rs10009450,rs10032151,rs10032158,rs6837828,rs6838814,rs9993199,rs13107475,rs2389803,rs7436506,rs12499324,rs10018726,rs10008459,rs2127820,rs2127821,rs1480931,rs9998585,rs10034623,rs6820115,rs6842762,rs11098527,rs10518328,rs10518329,rs7665125,rs6848389,rs6822679,rs4577559,rs7656252,rs28845498,rs28789446,rs28753180,rs56270433,rs10006525,rs10006706,rs6849171,rs6849561,rs13145352,rs12508504,rs7681544,rs17005535,rs11940028,rs11935596,rs12507964,rs11098530,rs6834796,rs11729521,rs11734241,rs17006190,rs28685688,rs7687843,rs2306455,rs10031483,rs10031665,rs3733519,rs3733520,rs3733523,rs3733524,rs12510138,rs12502423,rs3775841,rs13134665,rs7692994,rs3775843,rs3775844,rs3822190,rs3822191,rs7699064,rs7664986,rs10008791,rs11736416,rs3775845,rs1383532,rs1383533,rs2291185,rs10030660,rs13149407,rs11728616,rs79026312,rs35111518,rs10004484,rs34868248,rs10019674,rs3822192,rs3733525,rs3775847,rs3775848,rs6534139,rs1155576,rs10013305,rs3775849,rs7688802,rs7695620,rs12502389,rs3775852,rs6534140,rs7657849,rs10034450,rs1480939,rs1480940,rs6858592,rs6835635,rs13128602,rs58452170,rs1552095,rs7678400,rs1480936,rs1010740,rs1010739,rs11098531,rs28718422,rs12498539,rs12498599,rs6847818,rs9997631,rs10009626,rs3822194,rs3822195,rs3775854,rs2306456,rs2306457,rs201236087,rs11947234,rs6853998,rs6858777,rs11933966,rs36040693,rs10018280,rs11731756,rs7680063,rs7680748,rs34308924,rs28735358,rs6534141,rs2127823,rs2170276,rs3775858,rs55825515,rs1552092,rs3736115,rs17050695,rs59732491,rs9884402,rs9995026,rs11723090,rs11098532,rs2086450,rs4596225,rs200898556,rs4001175,rs4001176,rs4998488,rs13140391,rs13140409,rs6833334,rs6829903,rs7669520,rs11737395,rs28394116,rs3756156,rs12505735,rs2389885,rs28535956,rs28578366,rs13136462,rs13122709,rs7695292,rs12504773,rs7680914,rs2389882,rs2389886,rs2389887,rs34278750,rs10022185,rs7664440,rs7671096,rs12642411,rs17051352,rs17051356	leadAndProxy	chr4:120365964-120365965
chr4	119444852	119444853	C	T	rs9685784	0.284294	rs13129661,rs56386062,rs4145951,rs35916640,rs13113112,rs13114751,rs35271032,rs6815725,rs1551,rs11931312,rs11944880,rs1511018,rs1397608,rs7685268,rs7684942,rs10010696,rs1511019,rs11098496,rs35197422,rs35434465,rs34616304,rs1511015,rs6814412,rs11734519,rs10029750,rs12512517,rs11729897,rs34630083,rs146531121,rs10022262,rs10213342,rs12501610,rs13435802,rs6837898,rs28374891,rs35643470,rs12506395,rs6849889,rs58601355,rs11098499,rs34585914,rs12499598,rs199816242,rs13133044,rs1011054,rs7659194,rs13116504,rs28555550,rs28419773,rs11726229,rs3749591,rs11098500,rs6857105,rs6847248,rs1022145,rs11722872,rs1546502,rs4472123,rs938056,rs878373,rs878376,rs9991166,rs10005237,rs907204,rs907205,rs878372,rs9996644,rs9996494,rs9996501,rs28458294,rs28369503,rs10213267,rs10212775,rs11732087,rs9999724,rs2964,rs1511025,rs12711071,rs1546503,rs1546504,rs1546505,rs1546506,rs12510269,rs12506610,rs10003567,rs10006259,rs28652763,rs10006877,rs714899,rs28643450,rs7438634,rs371048191,rs75420021,rs7665192,rs12503171,rs12507283,rs12507387,rs145027390,rs140387830,rs7671759,rs7671797,rs7672129,rs7671978,rs7672493,rs7672357,rs34481394,rs35231872,rs35653026,rs7672372,rs7672594,rs7672778,rs2036860,rs2036857,rs2036856,rs4443261,rs66900435,rs10518300,rs12505469,rs12513083,rs12509621,rs17595608,rs1511017,rs12498994,rs12507565,rs12511640,rs1980027,rs1980026,rs28713555,rs11098501,rs11098502,rs11732686,rs11724409,rs1980025,rs1980024,rs34425882,rs28373117,rs10024933,rs9991959,rs4107728,rs10212714,rs10212956,rs1849457,rs10212719,rs10213480,rs72676045,rs72676046,rs17049949,rs10213158,rs10213221,rs7689729,rs7690338,rs3956464,rs28502463,rs34818745,rs35280960,rs28363929,rs2002047,rs2002049,rs2017057,rs9993347,rs10213554,rs3864141,rs6838236,rs13108589,rs10005973,rs1002152,rs10012456,rs11728730,rs28633994,rs11722183,rs28687057,rs60378962,rs78971550,rs78422072,rs67281037,rs12374396,rs12374346,rs12374244,rs12374352,rs12374245,rs10021601,rs6857892,rs28581362,rs28501434,rs12503082,rs12499602,rs11098505,rs11098506,rs13104572,rs13104396,rs13132082,rs13105020,rs28403131,rs6824111,rs6847075,rs6847586,rs6847862,rs6848380,rs6848081,rs6848580,rs10857066,rs10029303,rs10517834,rs9995136,rs10020256,rs71610270,rs200290730,rs12501602,rs13125526,rs12513310,rs11098507,rs150131449,rs10026436,rs12510451,rs12510487,rs28488261,rs28470894,rs28594160,rs11735878,rs73842616,rs72676059,rs55845118,rs28668103,rs7677068,rs10002914,rs9991221,rs10013652,rs11729991,rs6824169,rs6846966,rs6847778,rs10017371,rs10020034,rs10434028,rs28491261,rs10028423,rs2322021,rs10028669,rs59394118,rs9996417,rs10031718,rs9998953,rs59866101,rs6858383,rs6832410,rs6838617,rs1112817,rs10016060,rs10005644,rs10016448,rs9996569,rs9996677,rs11723839,rs11729050,rs28429722,rs9307473,rs10014748,rs10014845,rs11726097,rs12506546,rs10222801,rs10222794,rs10222798,rs9307474,rs76990001,rs78036070,rs7674500,rs7674544,rs7674556,rs28812279,rs13435162,rs10027856,rs10027976,rs9994889,rs150376940,rs140816585,rs138611376,rs114019672,rs11098508,rs11098509,rs11098510,rs11098511,rs28751034,rs28884220,rs28793658,rs4507344,rs4373140,rs10440402,rs10440403,rs12506452,rs12498908,rs146523888,rs13113483,rs79704848,rs28551662,rs10440343,rs28668716,rs10010801,rs10011097,rs7699346,rs7677836,rs7678238,rs7658181,rs10002083,rs10024844,rs10025054,rs10027498,rs7437420,rs4345162,rs4463052,rs4560394,rs4296662,rs11098512,rs13127114,rs13151285,rs4309825,rs4604043,rs11098513,rs28572238,rs28714195,rs11098514,rs10857068,rs11098516,rs12511625,rs13116768,rs12508173,rs12504149,rs10008386,rs10008392,rs10020141,rs6833815,rs12509234,rs12506148,rs10014719,rs10016944,rs10017543,rs9995045,rs9995234,rs9995244,rs7695996,rs7696465,rs7696649,rs7674713,rs7696857,rs7696875,rs28549914,rs10023569,rs10518331,rs13133522,rs6820376,rs13134132,rs77934861,rs34913743,rs35239065,rs35265692,rs4001198,rs34237553,rs4079144,rs35091806,rs35165976,XX169,rs6845714,rs3890049,rs6846442,rs6846620,rs71610279,rs71610280,rs72918577,rs79446934,rs77299866,rs72489565,rs115044484,rs142609610,rs531826432,rs550821123,rs10019309,rs370990577,rs201087782,rs185413498,rs181331234,rs71610281,rs7654700,rs7655048,rs7654611,rs7679468,rs7654762,rs7654984,rs7655177,rs7655723,rs71610282,rs4001195,rs74693727,rs368938172,rs201664317,rs187271184,rs190803766,rs140750089,rs149826784,rs368648502,rs71612595,rs71612596,rs4001207,rs71612597,rs139379776,rs74772011,rs71612601,rs71612602,rs192039339,rs72918579,rs199863129,rs3955380,rs13435370,rs79262354,rs78958430,rs200207680,rs201085338,rs4368585,rs79244813,rs76568951,rs114860385,rs115227179,XX170,rs200149630,rs200822665,rs4001305,rs67265404,rs71614422,rs76651228,rs76525361,rs563816604,rs532415426,rs545772518,rs559457335,rs370222454,rs75690486,rs72676074,rs35494005,rs34566984,XX171,XX172,rs17009122,rs75122014,rs72918584,rs116952757,rs9683604,rs9684938,rs9683609,rs9996940,rs10019406,rs10019522,rs9997340,rs75199754,rs9683709,rs9685777,rs9998174,rs35111011,rs34954036,rs202150896,rs78709015,rs9762870,rs9760442,rs9759478,rs9307475,rs34792640,rs34378623,rs71614434,rs149185281,rs71614435,rs71614437,rs138401876,rs71614438,rs66506550,rs7659501,rs7659551,rs7664458,rs28653183,rs71629403,rs71629404,rs28655325,rs28529639,rs28587175,rs28626372,rs28567426,rs28394590,rs56372521,rs58416902,rs59182778,rs79057525,rs76837541,rs73842633,rs75396180,rs80242894,rs28634456,rs78332141,rs28714318,rs28495013,rs28571712,rs28408407,rs28441656,rs28450134,rs4001185,rs11934314,rs1809406,rs2389809,rs12502909,rs4001190,rs74602693,rs150657109,rs185466280,rs71614442,rs71614443,rs71614444,rs34858405,rs34004415,rs2892848,rs10017389,rs10017335,rs9994730,rs9994810,rs10020027,rs7356491,rs79870274,rs148358770,rs11941899,rs7681978,rs28665282,rs10026493,rs10026516,rs10026736,rs10026748,rs10026952,rs7688613,rs7681214,rs7659336,rs12505878,rs12505953,rs28374462,rs28559989,rs28499576,rs28632018,rs28587142,rs28479042,rs71614448,rs71614449,rs35063680,rs34858317,rs17046116,rs17046118,rs28461559,rs28444327,rs7654529,rs7654546,rs7654587,rs28571649,rs28504370,rs1825061,rs11943877,rs11934940,rs11098524,rs11098525,rs11098526,rs10006793,rs10009450,rs10032151,rs10032158,rs6837828,rs6838814,rs9993199,rs13107475,rs2389803,rs7436506,rs12499324,rs10018726,rs10008459,rs2127820,rs2127821,rs1480931,rs9998585,rs10034623,rs6820115,rs6842762,rs11098527,rs10518328,rs10518329,rs7665125,rs6848389,rs6822679,rs4577559,rs7656252,rs28845498,rs28789446,rs28753180,rs56270433,rs10006525,rs10006706,rs6849171,rs6849561,rs13145352,rs12508504,rs7681544,rs17005535,rs11940028,rs11935596,rs12507964,rs11098530,rs6834796,rs11729521,rs11734241,rs17006190,rs28685688,rs7687843,rs2306455,rs10031483,rs10031665,rs3733519,rs3733520,rs3733523,rs3733524,rs12510138,rs12502423,rs3775841,rs13134665,rs7692994,rs3775843,rs3775844,rs3822190,rs3822191,rs7699064,rs7664986,rs10008791,rs11736416,rs3775845,rs1383532,rs1383533,rs2291185,rs10030660,rs13149407,rs11728616,rs79026312,rs35111518,rs10004484,rs34868248,rs10019674,rs3822192,rs3733525,rs3775847,rs3775848,rs6534139,rs1155576,rs10013305,rs3775849,rs7688802,rs7695620,rs12502389,rs3775852,rs6534140,rs7657849,rs10034450,rs1480939,rs1480940,rs6858592,rs6835635,rs13128602,rs58452170,rs1552095,rs7678400,rs1480936,rs1010740,rs1010739,rs11098531,rs28718422,rs12498539,rs12498599,rs6847818,rs9997631,rs10009626,rs3822194,rs3822195,rs3775854,rs2306456,rs2306457,rs201236087,rs11947234,rs6853998,rs6858777,rs11933966,rs36040693,rs10018280,rs11731756,rs7680063,rs7680748,rs34308924,rs28735358,rs6534141,rs2127823,rs2170276,rs3775858,rs55825515,rs1552092,rs3736115,rs17050695,rs59732491,rs9884402,rs9995026,rs11723090,rs11098532,rs2086450,rs4596225,rs200898556,rs4001175,rs4001176,rs4998488,rs13140391,rs13140409,rs6833334,rs6829903,rs7669520,rs11737395,rs28394116,rs3756156,rs12505735,rs2389885,rs28535956,rs28578366,rs13136462,rs13122709,rs7695292,rs12504773,rs7680914,rs2389882,rs2389886,rs2389887,rs34278750,rs10022185,rs7664440,rs7671096,rs12642411,rs17051352,rs17051356	leadAndProxy	chr4:120366007-120366008
chr4	119445156	119445157	T	G	rs9998174	0.285288	rs13129661,rs56386062,rs4145951,rs35916640,rs13113112,rs13114751,rs35271032,rs6815725,rs1551,rs11931312,rs11944880,rs1511018,rs1397608,rs7685268,rs7684942,rs10010696,rs1511019,rs11098496,rs35197422,rs35434465,rs34616304,rs1511015,rs6814412,rs11734519,rs10029750,rs12512517,rs11729897,rs34630083,rs146531121,rs10022262,rs10213342,rs12501610,rs13435802,rs6837898,rs28374891,rs35643470,rs12506395,rs6849889,rs58601355,rs11098499,rs34585914,rs12499598,rs199816242,rs13133044,rs1011054,rs7659194,rs13116504,rs28555550,rs28419773,rs11726229,rs3749591,rs11098500,rs6857105,rs6847248,rs1022145,rs11722872,rs1546502,rs4472123,rs938056,rs878373,rs878376,rs9991166,rs10005237,rs907204,rs907205,rs878372,rs9996644,rs9996494,rs9996501,rs28458294,rs28369503,rs10213267,rs10212775,rs11732087,rs9999724,rs2964,rs1511025,rs12711071,rs1546503,rs1546504,rs1546505,rs1546506,rs12510269,rs12506610,rs10003567,rs10006259,rs28652763,rs10006877,rs714899,rs28643450,rs7438634,rs371048191,rs75420021,rs7665192,rs12503171,rs12507283,rs12507387,rs145027390,rs140387830,rs7671759,rs7671797,rs7672129,rs7671978,rs7672493,rs7672357,rs34481394,rs35231872,rs35653026,rs7672372,rs7672594,rs7672778,rs2036860,rs2036857,rs2036856,rs4443261,rs66900435,rs10518300,rs12505469,rs12513083,rs12509621,rs17595608,rs1511017,rs12498994,rs12507565,rs12511640,rs1980027,rs1980026,rs28713555,rs11098501,rs11098502,rs11732686,rs11724409,rs1980025,rs1980024,rs34425882,rs28373117,rs10024933,rs9991959,rs4107728,rs10212714,rs10212956,rs1849457,rs10212719,rs10213480,rs72676045,rs72676046,rs17049949,rs10213158,rs10213221,rs7689729,rs7690338,rs3956464,rs28502463,rs34818745,rs35280960,rs28363929,rs2002047,rs2002049,rs2017057,rs9993347,rs10213554,rs3864141,rs6838236,rs13108589,rs10005973,rs1002152,rs10012456,rs11728730,rs28633994,rs11722183,rs28687057,rs60378962,rs78971550,rs78422072,rs67281037,rs12374396,rs12374346,rs12374244,rs12374352,rs12374245,rs10021601,rs6857892,rs28581362,rs28501434,rs12503082,rs12499602,rs11098505,rs11098506,rs13104572,rs13104396,rs13132082,rs13105020,rs28403131,rs6824111,rs6847075,rs6847586,rs6847862,rs6848380,rs6848081,rs6848580,rs10857066,rs10029303,rs10517834,rs9995136,rs10020256,rs71610270,rs200290730,rs12501602,rs13125526,rs12513310,rs11098507,rs150131449,rs10026436,rs12510451,rs12510487,rs28488261,rs28470894,rs28594160,rs11735878,rs73842616,rs72676059,rs55845118,rs28668103,rs7677068,rs10002914,rs9991221,rs10013652,rs11729991,rs6824169,rs6846966,rs6847778,rs10017371,rs10020034,rs10434028,rs28491261,rs10028423,rs2322021,rs10028669,rs59394118,rs9996417,rs10031718,rs9998953,rs59866101,rs6858383,rs6832410,rs6838617,rs1112817,rs10016060,rs10005644,rs10016448,rs9996569,rs9996677,rs11723839,rs11729050,rs28429722,rs9307473,rs10014748,rs10014845,rs11726097,rs12506546,rs10222801,rs10222794,rs10222798,rs9307474,rs76990001,rs78036070,rs7674500,rs7674544,rs7674556,rs28812279,rs13435162,rs10027856,rs10027976,rs9994889,rs150376940,rs140816585,rs138611376,rs114019672,rs11098508,rs11098509,rs11098510,rs11098511,rs28751034,rs28884220,rs28793658,rs4507344,rs4373140,rs10440402,rs10440403,rs12506452,rs12498908,rs146523888,rs13113483,rs79704848,rs28551662,rs10440343,rs28668716,rs10010801,rs10011097,rs7699346,rs7677836,rs7678238,rs7658181,rs10002083,rs10024844,rs10025054,rs10027498,rs7437420,rs4345162,rs4463052,rs4560394,rs4296662,rs11098512,rs13127114,rs13151285,rs4309825,rs4604043,rs11098513,rs28572238,rs28714195,rs11098514,rs10857068,rs11098516,rs12511625,rs13116768,rs12508173,rs12504149,rs10008386,rs10008392,rs10020141,rs6833815,rs12509234,rs12506148,rs10014719,rs10016944,rs10017543,rs9995045,rs9995234,rs9995244,rs7695996,rs7696465,rs7696649,rs7674713,rs7696857,rs7696875,rs28549914,rs10023569,rs10518331,rs13133522,rs6820376,rs13134132,rs77934861,rs34913743,rs35239065,rs35265692,rs4001198,rs34237553,rs4079144,rs35091806,rs35165976,XX169,rs6845714,rs3890049,rs6846442,rs6846620,rs71610279,rs71610280,rs72918577,rs79446934,rs77299866,rs72489565,rs115044484,rs142609610,rs531826432,rs550821123,rs10019309,rs370990577,rs201087782,rs185413498,rs181331234,rs71610281,rs7654700,rs7655048,rs7654611,rs7679468,rs7654762,rs7654984,rs7655177,rs7655723,rs71610282,rs4001195,rs74693727,rs368938172,rs201664317,rs187271184,rs190803766,rs140750089,rs149826784,rs368648502,rs71612595,rs71612596,rs4001207,rs71612597,rs139379776,rs74772011,rs71612601,rs71612602,rs192039339,rs72918579,rs199863129,rs3955380,rs13435370,rs79262354,rs78958430,rs200207680,rs201085338,rs4368585,rs79244813,rs76568951,rs114860385,rs115227179,XX170,rs200149630,rs200822665,rs4001305,rs67265404,rs71614422,rs76651228,rs76525361,rs563816604,rs532415426,rs545772518,rs559457335,rs370222454,rs75690486,rs72676074,rs35494005,rs34566984,XX171,XX172,rs17009122,rs75122014,rs72918584,rs116952757,rs9683604,rs9684938,rs9683609,rs9996940,rs10019406,rs10019522,rs9997340,rs75199754,rs9683709,rs9685777,rs9685784,rs35111011,rs34954036,rs202150896,rs78709015,rs9762870,rs9760442,rs9759478,rs9307475,rs34792640,rs34378623,rs71614434,rs149185281,rs71614435,rs71614437,rs138401876,rs71614438,rs66506550,rs7659501,rs7659551,rs7664458,rs28653183,rs71629403,rs71629404,rs28655325,rs28529639,rs28587175,rs28626372,rs28567426,rs28394590,rs56372521,rs58416902,rs59182778,rs79057525,rs76837541,rs73842633,rs75396180,rs80242894,rs28634456,rs78332141,rs28714318,rs28495013,rs28571712,rs28408407,rs28441656,rs28450134,rs4001185,rs11934314,rs1809406,rs2389809,rs12502909,rs4001190,rs74602693,rs150657109,rs185466280,rs71614442,rs71614443,rs71614444,rs34858405,rs34004415,rs2892848,rs10017389,rs10017335,rs9994730,rs9994810,rs10020027,rs7356491,rs79870274,rs148358770,rs11941899,rs7681978,rs28665282,rs10026493,rs10026516,rs10026736,rs10026748,rs10026952,rs7688613,rs7681214,rs7659336,rs12505878,rs12505953,rs28374462,rs28559989,rs28499576,rs28632018,rs28587142,rs28479042,rs71614448,rs71614449,rs35063680,rs34858317,rs17046116,rs17046118,rs28461559,rs28444327,rs7654529,rs7654546,rs7654587,rs28571649,rs28504370,rs1825061,rs11943877,rs11934940,rs11098524,rs11098525,rs11098526,rs10006793,rs10009450,rs10032151,rs10032158,rs6837828,rs6838814,rs9993199,rs13107475,rs2389803,rs7436506,rs12499324,rs10018726,rs10008459,rs2127820,rs2127821,rs1480931,rs9998585,rs10034623,rs6820115,rs6842762,rs11098527,rs10518328,rs10518329,rs7665125,rs6848389,rs6822679,rs4577559,rs7656252,rs28845498,rs28789446,rs28753180,rs56270433,rs10006525,rs10006706,rs6849171,rs6849561,rs13145352,rs12508504,rs7681544,rs17005535,rs11940028,rs11935596,rs12507964,rs11098530,rs6834796,rs11729521,rs11734241,rs17006190,rs28685688,rs7687843,rs2306455,rs10031483,rs10031665,rs3733519,rs3733520,rs3733523,rs3733524,rs12510138,rs12502423,rs3775841,rs13134665,rs7692994,rs3775843,rs3775844,rs3822190,rs3822191,rs7699064,rs7664986,rs10008791,rs11736416,rs3775845,rs1383532,rs1383533,rs2291185,rs10030660,rs13149407,rs11728616,rs79026312,rs35111518,rs10004484,rs34868248,rs10019674,rs3822192,rs3733525,rs3775847,rs3775848,rs6534139,rs1155576,rs10013305,rs3775849,rs7688802,rs7695620,rs12502389,rs3775852,rs6534140,rs7657849,rs10034450,rs1480939,rs1480940,rs6858592,rs6835635,rs13128602,rs58452170,rs1552095,rs7678400,rs1480936,rs1010740,rs1010739,rs11098531,rs28718422,rs12498539,rs12498599,rs6847818,rs9997631,rs10009626,rs3822194,rs3822195,rs3775854,rs2306456,rs2306457,rs201236087,rs11947234,rs6853998,rs6858777,rs11933966,rs36040693,rs10018280,rs11731756,rs7680063,rs7680748,rs34308924,rs28735358,rs6534141,rs2127823,rs2170276,rs3775858,rs55825515,rs1552092,rs3736115,rs17050695,rs59732491,rs9884402,rs9995026,rs11723090,rs11098532,rs2086450,rs4596225,rs200898556,rs4001175,rs4001176,rs4998488,rs13140391,rs13140409,rs6833334,rs6829903,rs7669520,rs11737395,rs28394116,rs3756156,rs12505735,rs2389885,rs28535956,rs28578366,rs13136462,rs13122709,rs7695292,rs12504773,rs7680914,rs2389882,rs2389886,rs2389887,rs34278750,rs10022185,rs7664440,rs7671096,rs12642411,rs17051352	proxy	chr4:120366311-120366312
chr4	119445370	119445371	C	T	rs35111011	0.284294	rs13129661,rs56386062,rs4145951,rs35916640,rs13113112,rs13114751,rs35271032,rs6815725,rs1551,rs11931312,rs11944880,rs1511018,rs1397608,rs7685268,rs7684942,rs10010696,rs1511019,rs11098496,rs35197422,rs35434465,rs34616304,rs1511015,rs6814412,rs11734519,rs10029750,rs12512517,rs11729897,rs34630083,rs146531121,rs10022262,rs10213342,rs12501610,rs13435802,rs6837898,rs28374891,rs35643470,rs12506395,rs6849889,rs58601355,rs11098499,rs34585914,rs12499598,rs199816242,rs13133044,rs1011054,rs7659194,rs13116504,rs28555550,rs28419773,rs11726229,rs3749591,rs11098500,rs6857105,rs6847248,rs1022145,rs11722872,rs1546502,rs4472123,rs938056,rs878373,rs878376,rs9991166,rs10005237,rs907204,rs907205,rs878372,rs9996644,rs9996494,rs9996501,rs28458294,rs28369503,rs10213267,rs10212775,rs11732087,rs9999724,rs2964,rs1511025,rs12711071,rs1546503,rs1546504,rs1546505,rs1546506,rs12510269,rs12506610,rs10003567,rs10006259,rs28652763,rs10006877,rs714899,rs28643450,rs7438634,rs371048191,rs75420021,rs7665192,rs12503171,rs12507283,rs12507387,rs145027390,rs140387830,rs7671759,rs7671797,rs7672129,rs7671978,rs7672493,rs7672357,rs34481394,rs35231872,rs35653026,rs7672372,rs7672594,rs7672778,rs2036860,rs2036857,rs2036856,rs4443261,rs66900435,rs10518300,rs12505469,rs12513083,rs12509621,rs17595608,rs1511017,rs12498994,rs12507565,rs12511640,rs1980027,rs1980026,rs28713555,rs11098501,rs11098502,rs11732686,rs11724409,rs1980025,rs1980024,rs34425882,rs28373117,rs10024933,rs9991959,rs4107728,rs10212714,rs10212956,rs1849457,rs10212719,rs10213480,rs72676045,rs72676046,rs17049949,rs10213158,rs10213221,rs7689729,rs7690338,rs3956464,rs28502463,rs34818745,rs35280960,rs28363929,rs2002047,rs2002049,rs2017057,rs9993347,rs10213554,rs3864141,rs6838236,rs13108589,rs10005973,rs1002152,rs10012456,rs11728730,rs28633994,rs11722183,rs28687057,rs60378962,rs78971550,rs78422072,rs67281037,rs12374396,rs12374346,rs12374244,rs12374352,rs12374245,rs10021601,rs6857892,rs28581362,rs28501434,rs12503082,rs12499602,rs11098505,rs11098506,rs13104572,rs13104396,rs13132082,rs13105020,rs28403131,rs6824111,rs6847075,rs6847586,rs6847862,rs6848380,rs6848081,rs6848580,rs10857066,rs10029303,rs10517834,rs9995136,rs10020256,rs71610270,rs200290730,rs12501602,rs13125526,rs12513310,rs11098507,rs150131449,rs10026436,rs12510451,rs12510487,rs28488261,rs28470894,rs28594160,rs11735878,rs73842616,rs72676059,rs55845118,rs28668103,rs7677068,rs10002914,rs9991221,rs10013652,rs11729991,rs6824169,rs6846966,rs6847778,rs10017371,rs10020034,rs10434028,rs28491261,rs10028423,rs2322021,rs10028669,rs59394118,rs9996417,rs10031718,rs9998953,rs59866101,rs6858383,rs6832410,rs6838617,rs1112817,rs10016060,rs10005644,rs10016448,rs9996569,rs9996677,rs11723839,rs11729050,rs28429722,rs9307473,rs10014748,rs10014845,rs11726097,rs12506546,rs10222801,rs10222794,rs10222798,rs9307474,rs76990001,rs78036070,rs7674500,rs7674544,rs7674556,rs28812279,rs13435162,rs10027856,rs10027976,rs9994889,rs150376940,rs140816585,rs138611376,rs114019672,rs11098508,rs11098509,rs11098510,rs11098511,rs28751034,rs28884220,rs28793658,rs4507344,rs4373140,rs10440402,rs10440403,rs12506452,rs12498908,rs146523888,rs13113483,rs79704848,rs28551662,rs10440343,rs28668716,rs10010801,rs10011097,rs7699346,rs7677836,rs7678238,rs7658181,rs10002083,rs10024844,rs10025054,rs10027498,rs7437420,rs4345162,rs4463052,rs4560394,rs4296662,rs11098512,rs13127114,rs13151285,rs4309825,rs4604043,rs11098513,rs28572238,rs28714195,rs11098514,rs10857068,rs11098516,rs12511625,rs13116768,rs12508173,rs12504149,rs10008386,rs10008392,rs10020141,rs6833815,rs12509234,rs12506148,rs10014719,rs10016944,rs10017543,rs9995045,rs9995234,rs9995244,rs7695996,rs7696465,rs7696649,rs7674713,rs7696857,rs7696875,rs28549914,rs10023569,rs10518331,rs13133522,rs6820376,rs13134132,rs77934861,rs34913743,rs35239065,rs35265692,rs4001198,rs34237553,rs4079144,rs35091806,rs35165976,XX169,rs6845714,rs3890049,rs6846442,rs6846620,rs71610279,rs71610280,rs72918577,rs79446934,rs77299866,rs72489565,rs115044484,rs142609610,rs531826432,rs550821123,rs10019309,rs370990577,rs201087782,rs185413498,rs181331234,rs71610281,rs7654700,rs7655048,rs7654611,rs7679468,rs7654762,rs7654984,rs7655177,rs7655723,rs71610282,rs4001195,rs74693727,rs368938172,rs201664317,rs187271184,rs190803766,rs140750089,rs149826784,rs368648502,rs71612595,rs71612596,rs4001207,rs71612597,rs139379776,rs74772011,rs71612601,rs71612602,rs192039339,rs72918579,rs199863129,rs3955380,rs13435370,rs79262354,rs78958430,rs200207680,rs201085338,rs4368585,rs79244813,rs76568951,rs114860385,rs115227179,XX170,rs200149630,rs200822665,rs4001305,rs67265404,rs71614422,rs76651228,rs76525361,rs563816604,rs532415426,rs545772518,rs559457335,rs370222454,rs75690486,rs72676074,rs35494005,rs34566984,XX171,XX172,rs17009122,rs75122014,rs72918584,rs116952757,rs9683604,rs9684938,rs9683609,rs9996940,rs10019406,rs10019522,rs9997340,rs75199754,rs9683709,rs9685777,rs9685784,rs9998174,rs34954036,rs202150896,rs78709015,rs9762870,rs9760442,rs9759478,rs9307475,rs34792640,rs34378623,rs71614434,rs149185281,rs71614435,rs71614437,rs138401876,rs71614438,rs66506550,rs7659501,rs7659551,rs7664458,rs28653183,rs71629403,rs71629404,rs28655325,rs28529639,rs28587175,rs28626372,rs28567426,rs28394590,rs56372521,rs58416902,rs59182778,rs79057525,rs76837541,rs73842633,rs75396180,rs80242894,rs28634456,rs78332141,rs28714318,rs28495013,rs28571712,rs28408407,rs28441656,rs28450134,rs4001185,rs11934314,rs1809406,rs2389809,rs12502909,rs4001190,rs74602693,rs150657109,rs185466280,rs71614442,rs71614443,rs71614444,rs34858405,rs34004415,rs2892848,rs10017389,rs10017335,rs9994730,rs9994810,rs10020027,rs7356491,rs79870274,rs148358770,rs11941899,rs7681978,rs28665282,rs10026493,rs10026516,rs10026736,rs10026748,rs10026952,rs7688613,rs7681214,rs7659336,rs12505878,rs12505953,rs28374462,rs28559989,rs28499576,rs28632018,rs28587142,rs28479042,rs71614448,rs71614449,rs35063680,rs34858317,rs17046116,rs17046118,rs28461559,rs28444327,rs7654529,rs7654546,rs7654587,rs28571649,rs28504370,rs1825061,rs11943877,rs11934940,rs11098524,rs11098525,rs11098526,rs10006793,rs10009450,rs10032151,rs10032158,rs6837828,rs6838814,rs9993199,rs13107475,rs2389803,rs7436506,rs12499324,rs10018726,rs10008459,rs2127820,rs2127821,rs1480931,rs9998585,rs10034623,rs6820115,rs6842762,rs11098527,rs10518328,rs10518329,rs7665125,rs6848389,rs6822679,rs4577559,rs7656252,rs28845498,rs28789446,rs28753180,rs56270433,rs10006525,rs10006706,rs6849171,rs6849561,rs13145352,rs12508504,rs7681544,rs17005535,rs11940028,rs11935596,rs12507964,rs11098530,rs6834796,rs11729521,rs11734241,rs17006190,rs28685688,rs7687843,rs2306455,rs10031483,rs10031665,rs3733519,rs3733520,rs3733523,rs3733524,rs12510138,rs12502423,rs3775841,rs13134665,rs7692994,rs3775843,rs3775844,rs3822190,rs3822191,rs7699064,rs7664986,rs10008791,rs11736416,rs3775845,rs1383532,rs1383533,rs2291185,rs10030660,rs13149407,rs11728616,rs79026312,rs35111518,rs10004484,rs34868248,rs10019674,rs3822192,rs3733525,rs3775847,rs3775848,rs6534139,rs1155576,rs10013305,rs3775849,rs7688802,rs7695620,rs12502389,rs3775852,rs6534140,rs7657849,rs10034450,rs1480939,rs1480940,rs6858592,rs6835635,rs13128602,rs58452170,rs1552095,rs7678400,rs1480936,rs1010740,rs1010739,rs11098531,rs28718422,rs12498539,rs12498599,rs6847818,rs9997631,rs10009626,rs3822194,rs3822195,rs3775854,rs2306456,rs2306457,rs201236087,rs11947234,rs6853998,rs6858777,rs11933966,rs36040693,rs10018280,rs11731756,rs7680063,rs7680748,rs34308924,rs28735358,rs6534141,rs2127823,rs2170276,rs3775858,rs55825515,rs1552092,rs3736115,rs17050695,rs59732491,rs9884402,rs9995026,rs11723090,rs11098532,rs2086450,rs4596225,rs200898556,rs4001175,rs4001176,rs4998488,rs13140391,rs13140409,rs6833334,rs6829903,rs7669520,rs11737395,rs28394116,rs3756156,rs12505735,rs2389885,rs28535956,rs28578366,rs13136462,rs13122709,rs7695292,rs12504773,rs7680914,rs2389882,rs2389886,rs2389887,rs34278750,rs10022185,rs7664440,rs7671096,rs12642411,rs17051352,rs17051356	leadAndProxy	chr4:120366525-120366526
chr4	119445771	119445772	G	A	rs34954036	0.285288	rs13129661,rs56386062,rs4145951,rs35916640,rs13113112,rs13114751,rs35271032,rs6815725,rs1551,rs11931312,rs11944880,rs1511018,rs1397608,rs7685268,rs7684942,rs10010696,rs1511019,rs11098496,rs35197422,rs35434465,rs34616304,rs1511015,rs6814412,rs11734519,rs10029750,rs12512517,rs11729897,rs34630083,rs146531121,rs10022262,rs10213342,rs12501610,rs13435802,rs6837898,rs28374891,rs35643470,rs12506395,rs6849889,rs58601355,rs11098499,rs34585914,rs12499598,rs199816242,rs13133044,rs1011054,rs7659194,rs13116504,rs28555550,rs28419773,rs11726229,rs3749591,rs11098500,rs6857105,rs6847248,rs1022145,rs11722872,rs1546502,rs4472123,rs938056,rs878373,rs878376,rs9991166,rs10005237,rs907204,rs907205,rs878372,rs9996644,rs9996494,rs9996501,rs28458294,rs28369503,rs10213267,rs10212775,rs11732087,rs9999724,rs2964,rs1511025,rs12711071,rs1546503,rs1546504,rs1546505,rs1546506,rs12510269,rs12506610,rs10003567,rs10006259,rs28652763,rs10006877,rs714899,rs28643450,rs7438634,rs371048191,rs75420021,rs7665192,rs12503171,rs12507283,rs12507387,rs145027390,rs140387830,rs7671759,rs7671797,rs7672129,rs7671978,rs7672493,rs7672357,rs34481394,rs35231872,rs35653026,rs7672372,rs7672594,rs7672778,rs2036860,rs2036857,rs2036856,rs4443261,rs66900435,rs10518300,rs12505469,rs12513083,rs12509621,rs17595608,rs1511017,rs12498994,rs12507565,rs12511640,rs1980027,rs1980026,rs28713555,rs11098501,rs11098502,rs11732686,rs11724409,rs1980025,rs1980024,rs34425882,rs28373117,rs10024933,rs9991959,rs4107728,rs10212714,rs10212956,rs1849457,rs10212719,rs10213480,rs72676045,rs72676046,rs17049949,rs10213158,rs10213221,rs7689729,rs7690338,rs3956464,rs28502463,rs34818745,rs35280960,rs28363929,rs2002047,rs2002049,rs2017057,rs9993347,rs10213554,rs3864141,rs6838236,rs13108589,rs10005973,rs1002152,rs10012456,rs11728730,rs28633994,rs11722183,rs28687057,rs60378962,rs78971550,rs78422072,rs67281037,rs12374396,rs12374346,rs12374244,rs12374352,rs12374245,rs10021601,rs6857892,rs28581362,rs28501434,rs12503082,rs12499602,rs11098505,rs11098506,rs13104572,rs13104396,rs13132082,rs13105020,rs28403131,rs6824111,rs6847075,rs6847586,rs6847862,rs6848380,rs6848081,rs6848580,rs10857066,rs10029303,rs10517834,rs9995136,rs10020256,rs71610270,rs200290730,rs12501602,rs13125526,rs12513310,rs11098507,rs150131449,rs10026436,rs12510451,rs12510487,rs28488261,rs28470894,rs28594160,rs11735878,rs73842616,rs72676059,rs55845118,rs28668103,rs7677068,rs10002914,rs9991221,rs10013652,rs11729991,rs6824169,rs6846966,rs6847778,rs10017371,rs10020034,rs10434028,rs28491261,rs10028423,rs2322021,rs10028669,rs59394118,rs9996417,rs10031718,rs9998953,rs59866101,rs6858383,rs6832410,rs6838617,rs1112817,rs10016060,rs10005644,rs10016448,rs9996569,rs9996677,rs11723839,rs11729050,rs28429722,rs9307473,rs10014748,rs10014845,rs11726097,rs12506546,rs10222801,rs10222794,rs10222798,rs9307474,rs76990001,rs78036070,rs7674500,rs7674544,rs7674556,rs28812279,rs13435162,rs10027856,rs10027976,rs9994889,rs150376940,rs140816585,rs138611376,rs114019672,rs11098508,rs11098509,rs11098510,rs11098511,rs28751034,rs28884220,rs28793658,rs4507344,rs4373140,rs10440402,rs10440403,rs12506452,rs12498908,rs146523888,rs13113483,rs79704848,rs28551662,rs10440343,rs28668716,rs10010801,rs10011097,rs7699346,rs7677836,rs7678238,rs7658181,rs10002083,rs10024844,rs10025054,rs10027498,rs7437420,rs4345162,rs4463052,rs4560394,rs4296662,rs11098512,rs13127114,rs13151285,rs4309825,rs4604043,rs11098513,rs28572238,rs28714195,rs11098514,rs10857068,rs11098516,rs12511625,rs13116768,rs12508173,rs12504149,rs10008386,rs10008392,rs10020141,rs6833815,rs12509234,rs12506148,rs10014719,rs10016944,rs10017543,rs9995045,rs9995234,rs9995244,rs7695996,rs7696465,rs7696649,rs7674713,rs7696857,rs7696875,rs28549914,rs10023569,rs10518331,rs13133522,rs6820376,rs13134132,rs77934861,rs34913743,rs35239065,rs35265692,rs4001198,rs34237553,rs4079144,rs35091806,rs35165976,XX169,rs6845714,rs3890049,rs6846442,rs6846620,rs71610279,rs71610280,rs72918577,rs79446934,rs77299866,rs72489565,rs115044484,rs142609610,rs531826432,rs550821123,rs10019309,rs370990577,rs201087782,rs185413498,rs181331234,rs71610281,rs7654700,rs7655048,rs7654611,rs7679468,rs7654762,rs7654984,rs7655177,rs7655723,rs71610282,rs4001195,rs74693727,rs368938172,rs201664317,rs187271184,rs190803766,rs140750089,rs149826784,rs368648502,rs71612595,rs71612596,rs4001207,rs71612597,rs139379776,rs74772011,rs71612601,rs71612602,rs192039339,rs72918579,rs199863129,rs3955380,rs13435370,rs79262354,rs78958430,rs200207680,rs201085338,rs4368585,rs79244813,rs76568951,rs114860385,rs115227179,XX170,rs200149630,rs200822665,rs4001305,rs67265404,rs71614422,rs76651228,rs76525361,rs563816604,rs532415426,rs545772518,rs559457335,rs370222454,rs75690486,rs72676074,rs35494005,rs34566984,XX171,XX172,rs17009122,rs75122014,rs72918584,rs116952757,rs9683604,rs9684938,rs9683609,rs9996940,rs10019406,rs10019522,rs9997340,rs75199754,rs9683709,rs9685777,rs9685784,rs9998174,rs35111011,rs202150896,rs78709015,rs9762870,rs9760442,rs9759478,rs9307475,rs34792640,rs34378623,rs71614434,rs149185281,rs71614435,rs71614437,rs138401876,rs71614438,rs66506550,rs7659501,rs7659551,rs7664458,rs28653183,rs71629403,rs71629404,rs28655325,rs28529639,rs28587175,rs28626372,rs28567426,rs28394590,rs56372521,rs58416902,rs59182778,rs79057525,rs76837541,rs73842633,rs75396180,rs80242894,rs28634456,rs78332141,rs28714318,rs28495013,rs28571712,rs28408407,rs28441656,rs28450134,rs4001185,rs11934314,rs1809406,rs2389809,rs12502909,rs4001190,rs74602693,rs150657109,rs185466280,rs71614442,rs71614443,rs71614444,rs34858405,rs34004415,rs2892848,rs10017389,rs10017335,rs9994730,rs9994810,rs10020027,rs7356491,rs79870274,rs148358770,rs11941899,rs7681978,rs28665282,rs10026493,rs10026516,rs10026736,rs10026748,rs10026952,rs7688613,rs7681214,rs7659336,rs12505878,rs12505953,rs28374462,rs28559989,rs28499576,rs28632018,rs28587142,rs28479042,rs71614448,rs71614449,rs35063680,rs34858317,rs17046116,rs17046118,rs28461559,rs28444327,rs7654529,rs7654546,rs7654587,rs28571649,rs28504370,rs1825061,rs11943877,rs11934940,rs11098524,rs11098525,rs11098526,rs10006793,rs10009450,rs10032151,rs10032158,rs6837828,rs6838814,rs9993199,rs13107475,rs2389803,rs7436506,rs12499324,rs10018726,rs10008459,rs2127820,rs2127821,rs1480931,rs9998585,rs10034623,rs6820115,rs6842762,rs11098527,rs10518328,rs10518329,rs7665125,rs6848389,rs6822679,rs4577559,rs7656252,rs28845498,rs28789446,rs28753180,rs56270433,rs10006525,rs10006706,rs6849171,rs6849561,rs13145352,rs12508504,rs7681544,rs17005535,rs11940028,rs11935596,rs12507964,rs11098530,rs6834796,rs11729521,rs11734241,rs17006190,rs28685688,rs7687843,rs2306455,rs10031483,rs10031665,rs3733519,rs3733520,rs3733523,rs3733524,rs12510138,rs12502423,rs3775841,rs13134665,rs3775843,rs3775844,rs3822190,rs3822191,rs7699064,rs7664986,rs10008791,rs11736416,rs3775845,rs1383532,rs1383533,rs2291185,rs10030660,rs13149407,rs11728616,rs79026312,rs35111518,rs10004484,rs34868248,rs10019674,rs3822192,rs3733525,rs3775847,rs3775848,rs6534139,rs1155576,rs10013305,rs3775849,rs7688802,rs7695620,rs12502389,rs3775852,rs6534140,rs7657849,rs10034450,rs1480939,rs1480940,rs6858592,rs6835635,rs13128602,rs58452170,rs1552095,rs7678400,rs1480936,rs1010740,rs1010739,rs11098531,rs28718422,rs12498539,rs12498599,rs6847818,rs9997631,rs10009626,rs3822194,rs3822195,rs3775854,rs2306456,rs2306457,rs201236087,rs11947234,rs6853998,rs6858777,rs11933966,rs36040693,rs10018280,rs11731756,rs7680063,rs7680748,rs34308924,rs28735358,rs6534141,rs2127823,rs2170276,rs3775858,rs55825515,rs1552092,rs3736115,rs17050695,rs59732491,rs9884402,rs9995026,rs11723090,rs11098532,rs2086450,rs4596225,rs200898556,rs4001175,rs4001176,rs4998488,rs13140391,rs13140409,rs6833334,rs6829903,rs7669520,rs11737395,rs28394116,rs3756156,rs12505735,rs2389885,rs28535956,rs28578366,rs13136462,rs13122709,rs7695292,rs12504773,rs7680914,rs2389882,rs2389886,rs2389887,rs34278750,rs10022185,rs7664440,rs7671096,rs12642411,rs17051352	leadAndProxy	chr4:120366926-120366927
chr4	119446494	119446495	C	T	rs202150896	0.2833	rs13129661,rs56386062,rs4145951,rs35916640,rs13113112,rs13114751,rs35271032,rs6815725,rs1551,rs11931312,rs11944880,rs1511018,rs1397608,rs7685268,rs7684942,rs10010696,rs1511019,rs11098496,rs35197422,rs35434465,rs34616304,rs1511015,rs6814412,rs11734519,rs10029750,rs12512517,rs11729897,rs34630083,rs146531121,rs10022262,rs10213342,rs12501610,rs13435802,rs6837898,rs28374891,rs35643470,rs12506395,rs6849889,rs58601355,rs11098499,rs34585914,rs12499598,rs199816242,rs13133044,rs1011054,rs7659194,rs13116504,rs28555550,rs28419773,rs11726229,rs3749591,rs11098500,rs6857105,rs6847248,rs1022145,rs11722872,rs1546502,rs4472123,rs938056,rs878373,rs878376,rs9991166,rs10005237,rs907204,rs907205,rs878372,rs9996644,rs9996494,rs9996501,rs28458294,rs28369503,rs10213267,rs10212775,rs11732087,rs9999724,rs2964,rs1511025,rs12711071,rs1546503,rs1546504,rs1546505,rs1546506,rs12510269,rs12506610,rs10003567,rs10006259,rs28652763,rs10006877,rs714899,rs28643450,rs7438634,rs371048191,rs75420021,rs7665192,rs12503171,rs12507283,rs12507387,rs145027390,rs140387830,rs7671759,rs7671797,rs7672129,rs7671978,rs7672493,rs7672357,rs34481394,rs35231872,rs35653026,rs7672372,rs7672594,rs7672778,rs2036860,rs2036857,rs2036856,rs4443261,rs66900435,rs10518300,rs12505469,rs12513083,rs12509621,rs17595608,rs1511017,rs12498994,rs12507565,rs12511640,rs1980027,rs1980026,rs28713555,rs11098501,rs11098502,rs11732686,rs11724409,rs1980025,rs1980024,rs34425882,rs28373117,rs10024933,rs9991959,rs4107728,rs10212714,rs10212956,rs1849457,rs10212719,rs10213480,rs72676045,rs72676046,rs17049949,rs10213158,rs10213221,rs7689729,rs7690338,rs3956464,rs28502463,rs34818745,rs35280960,rs28363929,rs2002047,rs2002049,rs2017057,rs9993347,rs10213554,rs3864141,rs6838236,rs13108589,rs10005973,rs1002152,rs10012456,rs11728730,rs28633994,rs11722183,rs28687057,rs60378962,rs78971550,rs78422072,rs67281037,rs12374396,rs12374346,rs12374244,rs12374352,rs12374245,rs10021601,rs6857892,rs28581362,rs28501434,rs12503082,rs12499602,rs11098505,rs11098506,rs13104572,rs13104396,rs13132082,rs13105020,rs28403131,rs6824111,rs6847075,rs6847586,rs6847862,rs6848380,rs6848081,rs6848580,rs10857066,rs10029303,rs10517834,rs9995136,rs10020256,rs71610270,rs200290730,rs12501602,rs13125526,rs12513310,rs11098507,rs150131449,rs10026436,rs12510451,rs12510487,rs28488261,rs28470894,rs28594160,rs11735878,rs73842616,rs72676059,rs55845118,rs28668103,rs7677068,rs10002914,rs9991221,rs10013652,rs11729991,rs6824169,rs6846966,rs6847778,rs10017371,rs10020034,rs10434028,rs28491261,rs10028423,rs2322021,rs10028669,rs59394118,rs9996417,rs10031718,rs9998953,rs59866101,rs6858383,rs6832410,rs6838617,rs1112817,rs10016060,rs10005644,rs10016448,rs9996569,rs9996677,rs11723839,rs11729050,rs28429722,rs9307473,rs10014748,rs10014845,rs11726097,rs12506546,rs10222801,rs10222794,rs10222798,rs9307474,rs76990001,rs78036070,rs7674500,rs7674544,rs7674556,rs28812279,rs13435162,rs10027856,rs10027976,rs9994889,rs150376940,rs140816585,rs138611376,rs114019672,rs11098508,rs11098509,rs11098510,rs11098511,rs28751034,rs28884220,rs28793658,rs4507344,rs4373140,rs10440402,rs10440403,rs12506452,rs12498908,rs146523888,rs13113483,rs79704848,rs28551662,rs10440343,rs28668716,rs10010801,rs10011097,rs7699346,rs7677836,rs7678238,rs7658181,rs10002083,rs10024844,rs10025054,rs10027498,rs7437420,rs4345162,rs4463052,rs4560394,rs4296662,rs11098512,rs13127114,rs13151285,rs4309825,rs4604043,rs11098513,rs28572238,rs28714195,rs11098514,rs10857068,rs11098516,rs12511625,rs13116768,rs12508173,rs12504149,rs10008386,rs10008392,rs10020141,rs6833815,rs12509234,rs12506148,rs10014719,rs10016944,rs10017543,rs9995045,rs9995234,rs9995244,rs7695996,rs7696465,rs7696649,rs7674713,rs7696857,rs7696875,rs28549914,rs10023569,rs10518331,rs13133522,rs6820376,rs13134132,rs77934861,rs34913743,rs35239065,rs35265692,rs4001198,rs34237553,rs4079144,rs35091806,rs35165976,XX169,rs6845714,rs3890049,rs6846442,rs6846620,rs71610279,rs71610280,rs72918577,rs79446934,rs77299866,rs72489565,rs115044484,rs142609610,rs531826432,rs550821123,rs10019309,rs370990577,rs201087782,rs185413498,rs181331234,rs71610281,rs7654700,rs7655048,rs7654611,rs7679468,rs7654762,rs7654984,rs7655177,rs7655723,rs71610282,rs4001195,rs74693727,rs368938172,rs201664317,rs187271184,rs190803766,rs140750089,rs149826784,rs368648502,rs71612595,rs71612596,rs4001207,rs71612597,rs139379776,rs74772011,rs71612601,rs71612602,rs192039339,rs72918579,rs199863129,rs3955380,rs13435370,rs79262354,rs78958430,rs200207680,rs201085338,rs4368585,rs79244813,rs76568951,rs114860385,rs115227179,XX170,rs200149630,rs200822665,rs4001305,rs67265404,rs71614422,rs76651228,rs76525361,rs563816604,rs532415426,rs545772518,rs559457335,rs370222454,rs75690486,rs72676074,rs35494005,rs34566984,XX171,XX172,rs17009122,rs75122014,rs72918584,rs116952757,rs9683604,rs9684938,rs9683609,rs9996940,rs10019406,rs10019522,rs9997340,rs75199754,rs9683709,rs9685777,rs9685784,rs9998174,rs35111011,rs34954036,rs78709015,rs9762870,rs9760442,rs9759478,rs9307475,rs34792640,rs34378623,rs71614434,rs149185281,rs71614435,rs71614437,rs138401876,rs71614438,rs66506550,rs7659501,rs7659551,rs7664458,rs28653183,rs71629403,rs71629404,rs28655325,rs28529639,rs28587175,rs28626372,rs28567426,rs28394590,rs56372521,rs58416902,rs59182778,rs79057525,rs76837541,rs73842633,rs75396180,rs80242894,rs28634456,rs78332141,rs28714318,rs28495013,rs28571712,rs28408407,rs28441656,rs28450134,rs4001185,rs11934314,rs1809406,rs2389809,rs12502909,rs4001190,rs74602693,rs150657109,rs185466280,rs71614442,rs71614443,rs71614444,rs34858405,rs34004415,rs2892848,rs10017389,rs10017335,rs9994730,rs9994810,rs10020027,rs7356491,rs79870274,rs148358770,rs11941899,rs7681978,rs28665282,rs10026493,rs10026516,rs10026736,rs10026748,rs10026952,rs7688613,rs7681214,rs7659336,rs12505878,rs12505953,rs28374462,rs28559989,rs28499576,rs28632018,rs28587142,rs28479042,rs71614448,rs71614449,rs35063680,rs34858317,rs17046116,rs17046118,rs28461559,rs28444327,rs7654529,rs7654546,rs7654587,rs28571649,rs28504370,rs1825061,rs11943877,rs11934940,rs11098524,rs11098525,rs11098526,rs10006793,rs10009450,rs10032151,rs10032158,rs6837828,rs6838814,rs9993199,rs13107475,rs2389803,rs7436506,rs12499324,rs10018726,rs10008459,rs2127820,rs2127821,rs1480931,rs9998585,rs10034623,rs6820115,rs6842762,rs11098527,rs10518328,rs10518329,rs7665125,rs6848389,rs6822679,rs4577559,rs7656252,rs28845498,rs28789446,rs28753180,rs56270433,rs10006525,rs10006706,rs6849171,rs6849561,rs13145352,rs12508504,rs7681544,rs17005535,rs11940028,rs11935596,rs12507964,rs11098530,rs6834796,rs11729521,rs11734241,rs17006190,rs28685688,rs7687843,rs2306455,rs10031483,rs10031665,rs3733519,rs3733520,rs3733523,rs3733524,rs12510138,rs12502423,rs3775841,rs13134665,rs3775843,rs3775844,rs3822190,rs3822191,rs7699064,rs7664986,rs10008791,rs11736416,rs3775845,rs1383532,rs1383533,rs2291185,rs10030660,rs13149407,rs11728616,rs79026312,rs35111518,rs10004484,rs34868248,rs10019674,rs3822192,rs3733525,rs3775847,rs3775848,rs6534139,rs1155576,rs10013305,rs3775849,rs7688802,rs7695620,rs12502389,rs3775852,rs6534140,rs7657849,rs10034450,rs1480939,rs1480940,rs6858592,rs6835635,rs13128602,rs58452170,rs1552095,rs7678400,rs1480936,rs1010740,rs1010739,rs11098531,rs28718422,rs12498539,rs12498599,rs6847818,rs9997631,rs10009626,rs3822194,rs3822195,rs3775854,rs2306456,rs2306457,rs201236087,rs11947234,rs6853998,rs6858777,rs11933966,rs36040693,rs10018280,rs11731756,rs7680063,rs7680748,rs34308924,rs28735358,rs6534141,rs2127823,rs2170276,rs3775858,rs55825515,rs1552092,rs3736115,rs17050695,rs59732491,rs9884402,rs9995026,rs11723090,rs11098532,rs2086450,rs4596225,rs200898556,rs4001175,rs4001176,rs4998488,rs13140391,rs13140409,rs6833334,rs6829903,rs7669520,rs11737395,rs28394116,rs3756156,rs12505735,rs2389885,rs28535956,rs28578366,rs13136462,rs13122709,rs7695292,rs12504773,rs7680914,rs2389882,rs2389886,rs2389887,rs34278750,rs10022185,rs7664440,rs7671096,rs12642411,rs17051352	proxy	chr4:120367649-120367650
chr4	119446572	119446573	C	T	rs78709015	0.254473	rs6857105,rs6847248,rs1022145,rs11722872,rs1546502,rs878373,rs1546504,rs1546505,rs10006877,rs7665192,rs7672493,rs12505469,rs72676045,rs2017057,rs6838236,rs1002152,rs10012456,rs11728730,rs28633994,rs11722183,rs13104396,rs28403131,rs6847075,rs6848580,rs150131449,rs10026436,rs11729991,rs10017371,rs10020034,rs28491261,rs10028423,rs2322021,rs10028669,rs59394118,rs9996417,rs10031718,rs9998953,rs59866101,rs6858383,rs6832410,rs6838617,rs1112817,rs10016060,rs10005644,rs10016448,rs9996569,rs9996677,rs11723839,rs11729050,rs28429722,rs9307473,rs10014748,rs10014845,rs11726097,rs12506546,rs10222801,rs10222794,rs10222798,rs9307474,rs76990001,rs78036070,rs7674500,rs7674544,rs7674556,rs28812279,rs13435162,rs10027856,rs10027976,rs9994889,rs150376940,rs140816585,rs138611376,rs114019672,rs11098508,rs11098509,rs11098510,rs11098511,rs28751034,rs28884220,rs28793658,rs4507344,rs4373140,rs10440402,rs10440403,rs12506452,rs12498908,rs146523888,rs13113483,rs79704848,rs28551662,rs10440343,rs28668716,rs10010801,rs10011097,rs7699346,rs7677836,rs7678238,rs7658181,rs10002083,rs10024844,rs10025054,rs10027498,rs7437420,rs4345162,rs4463052,rs4560394,rs4296662,rs11098512,rs13127114,rs13151285,rs4309825,rs4604043,rs11098513,rs28572238,rs28714195,rs11098514,rs10857068,rs11098516,rs12511625,rs13116768,rs12508173,rs12504149,rs10008386,rs10008392,rs10020141,rs6833815,rs12509234,rs12506148,rs10014719,rs10016944,rs10017543,rs9995045,rs9995234,rs7695996,rs7696465,rs7696649,rs7696857,rs7696875,rs28549914,rs10023569,rs10518331,rs13133522,rs6820376,rs77934861,rs34913743,rs35239065,rs35265692,rs4001198,rs34237553,rs4079144,rs35091806,rs35165976,XX169,rs6845714,rs3890049,rs6846442,rs6846620,rs71610279,rs71610280,rs72918577,rs79446934,rs77299866,rs72489565,rs115044484,rs142609610,rs201087782,rs185413498,rs71610281,rs7654700,rs7655048,rs7654611,rs7679468,rs7654762,rs7654984,rs7655177,rs7655723,rs71610282,rs4001195,rs368938172,rs201664317,rs187271184,rs190803766,rs140750089,rs149826784,rs71612595,rs71612596,rs4001207,rs71612597,rs139379776,rs74772011,rs71612601,rs71612602,rs192039339,rs72918579,rs199863129,rs3955380,rs79262354,rs78958430,rs200207680,rs4368585,rs79244813,rs76568951,rs114860385,rs115227179,XX170,rs200149630,rs200822665,rs4001305,rs67265404,rs71614422,rs76651228,rs76525361,rs563816604,rs532415426,rs545772518,rs559457335,rs370222454,rs75690486,rs72676074,rs35494005,rs34566984,XX171,XX172,rs17009122,rs75122014,rs72918584,rs116952757,rs9683604,rs9684938,rs9683609,rs10019406,rs10019522,rs9997340,rs75199754,rs9683709,rs9685777,rs9685784,rs9998174,rs35111011,rs34954036,rs202150896,rs9762870,rs9760442,rs9759478,rs34792640,rs34378623,rs71614434,rs149185281,rs71614435,rs71614437,rs71614438,rs66506550,rs7659501,rs7659551,rs7664458,rs28653183,rs71629403,rs71629404,rs28655325,rs28529639,rs28587175,rs28626372,rs28567426,rs28394590,rs56372521,rs58416902,rs59182778,rs79057525,rs76837541,rs73842633,rs75396180,rs80242894,rs28634456,rs78332141,rs28714318,rs28495013,rs28571712,rs28408407,rs28441656,rs28450134,rs4001185,rs11934314,rs1809406,rs2389809,rs12502909,rs4001190,rs74602693,rs150657109,rs185466280,rs71614442,rs71614443,rs71614444,rs34858405,rs34004415,rs2892848,rs10017389,rs10017335,rs9994730,rs9994810,rs10020027,rs7356491,rs79870274,rs148358770,rs11941899,rs7681978,rs28665282,rs10026493,rs10026516,rs10026736,rs10026748,rs10026952,rs7688613,rs7681214,rs7659336,rs12505878,rs12505953,rs28374462,rs28559989,rs28499576,rs28632018,rs28587142,rs28479042,rs71614448,rs71614449,rs35063680,rs34858317,rs17046116,rs17046118,rs28461559,rs28444327,rs7654529,rs7654546,rs7654587,rs28571649,rs11943877,rs11934940,rs11098524,rs11098525,rs11098526,rs10006793,rs10009450,rs10032151,rs10032158,rs6837828,rs6838814,rs9993199,rs13107475,rs2389803,rs7436506,rs12499324,rs10018726,rs10008459,rs2127820,rs2127821,rs1480931,rs9998585,rs10034623,rs6842762,rs11098527,rs10518328,rs6848389,rs6822679,rs4577559,rs7656252,rs28845498,rs28789446,rs28753180,rs56270433,rs10006525,rs10006706,rs6849171,rs6849561,rs13145352,rs12508504,rs7681544,rs17005535,rs11940028,rs11935596,rs12507964,rs11098530,rs6834796,rs11729521,rs11734241,rs17006190,rs28685688,rs7687843,rs2306455,rs10031483,rs10031665,rs3733519,rs3733520,rs3733523,rs3733524,rs12510138,rs12502423,rs3775841,rs13134665,rs3775843,rs3775844,rs7699064,rs7664986,rs10008791,rs11736416,rs3775845,rs1383532,rs1383533,rs2291185,rs10030660,rs13149407,rs10004484,rs34868248,rs10019674,rs3822192,rs3733525,rs3775847,rs3775848,rs6534139,rs1155576,rs10013305,rs3775849,rs7688802,rs7695620,rs12502389,rs3775852,rs6534140,rs7657849,rs10034450,rs1480939,rs1480940,rs6858592,rs6835635,rs13128602,rs58452170,rs1552095,rs7678400,rs1480936,rs1010740,rs1010739,rs11098531,rs28718422,rs12498539,rs12498599,rs6847818,rs9997631,rs10009626,rs3822194,rs3822195,rs3775854,rs2306456,rs2306457,rs201236087,rs11947234,rs6853998,rs6858777,rs11933966,rs36040693,rs10018280,rs11731756,rs7680063,rs7680748,rs34308924,rs28735358,rs6534141,rs2127823,rs2170276,rs3775858,rs1552092,rs3736115,rs17050695,rs59732491,rs9884402,rs9995026,rs11723090,rs11098532,rs2086450,rs4596225,rs200898556,rs4998488,rs13140391,rs13140409,rs6833334,rs6829903,rs7669520	proxy	chr4:120367727-120367728
chr4	119446579	119446580	A	C	rs9684723	0.463221	rs2017058,rs1814815,rs10004114,rs10213542,rs9307472,rs28439855,rs4643791,rs10015883,rs10003742,rs9637624,rs9799664,rs9996586,rs10019421,rs10031129,rs62322293,rs199865201,rs9760422,rs4513552,rs3872807,rs35138262,rs9684327,rs9684878,rs9683520,rs10027431,rs10027432,rs10027517,rs12505876,rs13134517,rs7694483,rs6534135,rs7661498,rs9307477,rs6843229,rs3775842,rs1480933,rs6844263,rs13104219,rs1155577,rs140982995,rs36173322,rs146743180,rs80052400,rs76541370,rs142328963,rs142970247,rs59516282,rs12648182,rs55661135,rs56173225,rs7678973,rs72920701,rs56843000,rs2892869	proxy	chr4:120367734-120367735
chr4	119446613	119446614	G	A	rs9762870	0.256461	rs6857105,rs6847248,rs1022145,rs11722872,rs1546502,rs878373,rs1546504,rs1546505,rs10006877,rs7665192,rs7672493,rs12505469,rs72676045,rs34818745,rs2017057,rs6838236,rs1002152,rs10012456,rs11728730,rs28633994,rs11722183,rs13104396,rs28403131,rs6847075,rs6848580,rs150131449,rs10026436,rs11729991,rs10017371,rs10020034,rs28491261,rs10028423,rs2322021,rs10028669,rs59394118,rs9996417,rs10031718,rs9998953,rs59866101,rs6858383,rs6832410,rs6838617,rs1112817,rs10016060,rs10005644,rs10016448,rs9996569,rs9996677,rs11723839,rs11729050,rs28429722,rs9307473,rs10014748,rs10014845,rs11726097,rs12506546,rs10222801,rs10222794,rs10222798,rs9307474,rs76990001,rs78036070,rs7674500,rs7674544,rs7674556,rs28812279,rs13435162,rs10027856,rs10027976,rs9994889,rs150376940,rs140816585,rs138611376,rs114019672,rs11098508,rs11098509,rs11098510,rs11098511,rs28751034,rs28884220,rs28793658,rs4507344,rs4373140,rs10440402,rs10440403,rs12506452,rs12498908,rs146523888,rs13113483,rs79704848,rs28551662,rs10440343,rs28668716,rs10010801,rs10011097,rs7699346,rs7677836,rs7678238,rs7658181,rs10002083,rs10024844,rs10025054,rs10027498,rs7437420,rs4345162,rs4463052,rs4560394,rs4296662,rs11098512,rs13127114,rs13151285,rs4309825,rs4604043,rs11098513,rs28572238,rs28714195,rs11098514,rs10857068,rs11098516,rs12511625,rs13116768,rs12508173,rs12504149,rs10008386,rs10008392,rs10020141,rs6833815,rs12509234,rs12506148,rs10014719,rs10016944,rs10017543,rs9995045,rs9995234,rs7695996,rs7696465,rs7696649,rs7696857,rs7696875,rs28549914,rs10023569,rs10518331,rs13133522,rs6820376,rs77934861,rs34913743,rs35239065,rs35265692,rs4001198,rs34237553,rs4079144,rs35091806,rs35165976,XX169,rs6845714,rs3890049,rs6846442,rs6846620,rs71610279,rs71610280,rs72918577,rs79446934,rs77299866,rs72489565,rs115044484,rs142609610,rs201087782,rs185413498,rs71610281,rs7654700,rs7655048,rs7654611,rs7679468,rs7654762,rs7654984,rs7655177,rs7655723,rs71610282,rs4001195,rs368938172,rs201664317,rs187271184,rs190803766,rs140750089,rs149826784,rs71612595,rs71612596,rs4001207,rs71612597,rs139379776,rs74772011,rs71612601,rs71612602,rs192039339,rs72918579,rs199863129,rs3955380,rs79262354,rs78958430,rs200207680,rs4368585,rs79244813,rs76568951,rs114860385,rs115227179,XX170,rs200149630,rs200822665,rs4001305,rs67265404,rs71614422,rs76651228,rs76525361,rs563816604,rs532415426,rs545772518,rs559457335,rs370222454,rs75690486,rs72676074,rs35494005,rs34566984,XX171,XX172,rs17009122,rs75122014,rs72918584,rs116952757,rs9683604,rs9684938,rs9683609,rs10019406,rs10019522,rs9997340,rs75199754,rs9683709,rs9685777,rs9685784,rs9998174,rs35111011,rs34954036,rs202150896,rs78709015,rs9760442,rs9759478,rs34792640,rs34378623,rs71614434,rs149185281,rs71614435,rs71614437,rs71614438,rs66506550,rs7659501,rs7659551,rs7664458,rs28653183,rs71629403,rs71629404,rs28655325,rs28529639,rs28587175,rs28626372,rs28567426,rs28394590,rs56372521,rs58416902,rs59182778,rs79057525,rs76837541,rs73842633,rs75396180,rs80242894,rs28634456,rs78332141,rs28714318,rs28495013,rs28571712,rs28408407,rs28441656,rs28450134,rs4001185,rs11934314,rs1809406,rs2389809,rs12502909,rs4001190,rs74602693,rs150657109,rs185466280,rs71614442,rs71614443,rs71614444,rs34858405,rs34004415,rs2892848,rs10017389,rs10017335,rs9994730,rs9994810,rs10020027,rs7356491,rs79870274,rs148358770,rs11941899,rs7681978,rs28665282,rs10026493,rs10026516,rs10026736,rs10026748,rs10026952,rs7688613,rs7681214,rs7659336,rs12505878,rs12505953,rs28374462,rs28559989,rs28499576,rs28632018,rs28587142,rs28479042,rs71614448,rs71614449,rs35063680,rs34858317,rs17046116,rs17046118,rs28461559,rs28444327,rs7654529,rs7654546,rs7654587,rs28571649,rs11943877,rs11934940,rs11098524,rs11098525,rs11098526,rs10006793,rs10009450,rs10032151,rs10032158,rs6837828,rs6838814,rs9993199,rs13107475,rs2389803,rs7436506,rs12499324,rs10018726,rs10008459,rs2127820,rs2127821,rs1480931,rs9998585,rs10034623,rs6842762,rs11098527,rs10518328,rs6848389,rs6822679,rs4577559,rs7656252,rs28845498,rs28789446,rs28753180,rs56270433,rs10006525,rs10006706,rs6849171,rs6849561,rs13145352,rs12508504,rs7681544,rs17005535,rs11940028,rs11935596,rs12507964,rs11098530,rs6834796,rs11729521,rs11734241,rs17006190,rs28685688,rs7687843,rs2306455,rs10031483,rs10031665,rs3733519,rs3733520,rs3733523,rs3733524,rs12510138,rs12502423,rs3775841,rs13134665,rs3775843,rs3775844,rs3822190,rs3822191,rs7699064,rs7664986,rs10008791,rs11736416,rs3775845,rs1383532,rs1383533,rs2291185,rs10030660,rs13149407,rs11728616,rs79026312,rs35111518,rs10004484,rs34868248,rs10019674,rs3822192,rs3733525,rs3775847,rs3775848,rs6534139,rs1155576,rs10013305,rs3775849,rs7688802,rs7695620,rs12502389,rs3775852,rs6534140,rs7657849,rs10034450,rs1480939,rs1480940,rs6858592,rs6835635,rs13128602,rs58452170,rs1552095,rs7678400,rs1480936,rs1010740,rs1010739,rs11098531,rs28718422,rs12498539,rs12498599,rs6847818,rs9997631,rs10009626,rs3822194,rs3822195,rs3775854,rs2306456,rs2306457,rs201236087,rs11947234,rs6853998,rs6858777,rs11933966,rs36040693,rs10018280,rs11731756,rs7680063,rs7680748,rs34308924,rs28735358,rs6534141,rs2127823,rs2170276,rs3775858,rs1552092,rs3736115,rs17050695,rs59732491,rs9884402,rs9995026,rs11723090,rs11098532,rs2086450,rs4596225,rs200898556,rs4001175,rs4001176,rs4998488,rs13140391,rs13140409,rs6833334,rs6829903,rs7669520,rs11737395	proxy	chr4:120367768-120367769
chr4	119446795	119446796	T	G	rs9760442	0.282306	rs13129661,rs56386062,rs4145951,rs35916640,rs13113112,rs13114751,rs35271032,rs6815725,rs1551,rs11931312,rs11944880,rs1511018,rs1397608,rs7685268,rs7684942,rs10010696,rs1511019,rs11098496,rs35197422,rs35434465,rs34616304,rs1511015,rs6814412,rs11734519,rs10029750,rs12512517,rs11729897,rs34630083,rs146531121,rs10022262,rs10213342,rs12501610,rs13435802,rs6837898,rs28374891,rs35643470,rs12506395,rs6849889,rs58601355,rs11098499,rs34585914,rs12499598,rs199816242,rs13133044,rs1011054,rs7659194,rs13116504,rs28555550,rs28419773,rs11726229,rs3749591,rs11098500,rs6857105,rs6847248,rs1022145,rs11722872,rs1546502,rs4472123,rs938056,rs878373,rs878376,rs9991166,rs10005237,rs907204,rs907205,rs878372,rs9996644,rs9996494,rs9996501,rs28458294,rs28369503,rs10213267,rs10212775,rs11732087,rs9999724,rs2964,rs1511025,rs12711071,rs1546503,rs1546504,rs1546505,rs1546506,rs12510269,rs12506610,rs10003567,rs10006259,rs28652763,rs10006877,rs714899,rs28643450,rs7438634,rs75420021,rs7665192,rs12503171,rs12507283,rs12507387,rs145027390,rs140387830,rs7671759,rs7671797,rs7672129,rs7671978,rs7672493,rs7672357,rs34481394,rs35231872,rs35653026,rs7672372,rs7672594,rs7672778,rs2036860,rs2036857,rs2036856,rs4443261,rs66900435,rs10518300,rs12505469,rs12513083,rs12509621,rs17595608,rs1511017,rs12498994,rs12507565,rs12511640,rs1980027,rs1980026,rs28713555,rs11098501,rs11098502,rs11732686,rs11724409,rs1980025,rs1980024,rs34425882,rs28373117,rs10024933,rs9991959,rs4107728,rs10212714,rs10212956,rs1849457,rs10212719,rs10213480,rs72676045,rs72676046,rs17049949,rs10213158,rs10213221,rs7689729,rs7690338,rs3956464,rs28502463,rs34818745,rs35280960,rs28363929,rs2002047,rs2002049,rs2017057,rs9993347,rs10213554,rs3864141,rs6838236,rs13108589,rs10005973,rs1002152,rs10012456,rs11728730,rs28633994,rs11722183,rs28687057,rs60378962,rs78971550,rs78422072,rs67281037,rs12374396,rs12374346,rs12374244,rs12374352,rs12374245,rs10021601,rs6857892,rs28581362,rs28501434,rs12503082,rs12499602,rs11098505,rs11098506,rs13104572,rs13104396,rs13132082,rs13105020,rs28403131,rs6824111,rs6847075,rs6847586,rs6847862,rs6848380,rs6848081,rs6848580,rs10857066,rs10029303,rs10517834,rs9995136,rs10020256,rs71610270,rs200290730,rs12501602,rs13125526,rs12513310,rs11098507,rs150131449,rs10026436,rs12510451,rs12510487,rs28488261,rs28470894,rs28594160,rs11735878,rs73842616,rs72676059,rs55845118,rs28668103,rs7677068,rs10002914,rs9991221,rs10013652,rs11729991,rs6824169,rs6846966,rs6847778,rs10017371,rs10020034,rs10434028,rs28491261,rs10028423,rs2322021,rs10028669,rs59394118,rs9996417,rs10031718,rs9998953,rs59866101,rs6858383,rs6832410,rs6838617,rs1112817,rs10016060,rs10005644,rs10016448,rs9996569,rs9996677,rs11723839,rs11729050,rs28429722,rs9307473,rs10014748,rs10014845,rs11726097,rs12506546,rs10222801,rs10222794,rs10222798,rs9307474,rs76990001,rs78036070,rs7674500,rs7674544,rs7674556,rs28812279,rs13435162,rs10027856,rs10027976,rs9994889,rs150376940,rs140816585,rs138611376,rs114019672,rs11098508,rs11098509,rs11098510,rs11098511,rs28751034,rs28884220,rs28793658,rs4507344,rs4373140,rs10440402,rs10440403,rs12506452,rs12498908,rs146523888,rs13113483,rs79704848,rs28551662,rs10440343,rs28668716,rs10010801,rs10011097,rs7699346,rs7677836,rs7678238,rs7658181,rs10002083,rs10024844,rs10025054,rs10027498,rs7437420,rs4345162,rs4463052,rs4560394,rs4296662,rs11098512,rs13127114,rs13151285,rs4309825,rs4604043,rs11098513,rs28572238,rs28714195,rs11098514,rs10857068,rs11098516,rs12511625,rs13116768,rs12508173,rs12504149,rs10008386,rs10008392,rs10020141,rs6833815,rs12509234,rs12506148,rs10014719,rs10016944,rs10017543,rs9995045,rs9995234,rs9995244,rs7695996,rs7696465,rs7696649,rs7674713,rs7696857,rs7696875,rs28549914,rs10023569,rs10518331,rs13133522,rs6820376,rs13134132,rs77934861,rs34913743,rs35239065,rs35265692,rs4001198,rs34237553,rs4079144,rs35091806,rs35165976,XX169,rs6845714,rs3890049,rs6846442,rs6846620,rs71610279,rs71610280,rs72918577,rs79446934,rs77299866,rs72489565,rs115044484,rs142609610,rs531826432,rs550821123,rs10019309,rs370990577,rs201087782,rs185413498,rs181331234,rs71610281,rs7654700,rs7655048,rs7654611,rs7679468,rs7654762,rs7654984,rs7655177,rs7655723,rs71610282,rs4001195,rs74693727,rs368938172,rs201664317,rs187271184,rs190803766,rs140750089,rs149826784,rs368648502,rs71612595,rs71612596,rs4001207,rs71612597,rs139379776,rs74772011,rs71612601,rs71612602,rs192039339,rs72918579,rs199863129,rs3955380,rs13435370,rs79262354,rs78958430,rs200207680,rs201085338,rs4368585,rs79244813,rs76568951,rs114860385,rs115227179,XX170,rs200149630,rs200822665,rs4001305,rs67265404,rs71614422,rs76651228,rs76525361,rs563816604,rs532415426,rs545772518,rs559457335,rs370222454,rs75690486,rs72676074,rs35494005,rs34566984,XX171,XX172,rs17009122,rs75122014,rs72918584,rs116952757,rs9683604,rs9684938,rs9683609,rs9996940,rs10019406,rs10019522,rs9997340,rs75199754,rs9683709,rs9685777,rs9685784,rs9998174,rs35111011,rs34954036,rs202150896,rs78709015,rs9762870,rs9759478,rs9307475,rs34792640,rs34378623,rs71614434,rs149185281,rs71614435,rs71614437,rs138401876,rs71614438,rs66506550,rs7659501,rs7659551,rs7664458,rs28653183,rs71629403,rs71629404,rs28655325,rs28529639,rs28587175,rs28626372,rs28567426,rs28394590,rs56372521,rs58416902,rs59182778,rs79057525,rs76837541,rs73842633,rs75396180,rs80242894,rs28634456,rs78332141,rs28714318,rs28495013,rs28571712,rs28408407,rs28441656,rs28450134,rs4001185,rs11934314,rs1809406,rs2389809,rs12502909,rs4001190,rs74602693,rs150657109,rs185466280,rs71614442,rs71614443,rs71614444,rs34858405,rs34004415,rs2892848,rs10017389,rs10017335,rs9994730,rs9994810,rs10020027,rs7356491,rs79870274,rs148358770,rs11941899,rs7681978,rs28665282,rs10026493,rs10026516,rs10026736,rs10026748,rs10026952,rs7688613,rs7681214,rs7659336,rs12505878,rs12505953,rs28374462,rs28559989,rs28499576,rs28632018,rs28587142,rs28479042,rs71614448,rs71614449,rs35063680,rs34858317,rs17046116,rs17046118,rs28461559,rs28444327,rs7654529,rs7654546,rs7654587,rs28571649,rs11943877,rs11934940,rs11098524,rs11098525,rs11098526,rs10006793,rs10009450,rs10032151,rs10032158,rs6837828,rs6838814,rs9993199,rs13107475,rs2389803,rs7436506,rs12499324,rs10018726,rs10008459,rs2127820,rs2127821,rs1480931,rs9998585,rs10034623,rs6820115,rs6842762,rs11098527,rs10518328,rs10518329,rs7665125,rs6848389,rs6822679,rs4577559,rs7656252,rs28845498,rs28789446,rs28753180,rs56270433,rs10006525,rs10006706,rs6849171,rs6849561,rs13145352,rs12508504,rs7681544,rs17005535,rs11940028,rs11935596,rs12507964,rs11098530,rs6834796,rs11729521,rs11734241,rs17006190,rs28685688,rs7687843,rs2306455,rs10031483,rs10031665,rs3733519,rs3733520,rs3733523,rs3733524,rs12510138,rs12502423,rs3775841,rs13134665,rs3775843,rs3775844,rs3822190,rs3822191,rs7699064,rs7664986,rs10008791,rs11736416,rs3775845,rs1383532,rs1383533,rs2291185,rs10030660,rs13149407,rs11728616,rs79026312,rs35111518,rs10004484,rs34868248,rs10019674,rs3822192,rs3733525,rs3775847,rs3775848,rs6534139,rs1155576,rs10013305,rs3775849,rs7688802,rs7695620,rs12502389,rs3775852,rs6534140,rs7657849,rs10034450,rs1480939,rs1480940,rs6858592,rs6835635,rs13128602,rs58452170,rs1552095,rs7678400,rs1480936,rs1010740,rs1010739,rs11098531,rs28718422,rs12498539,rs12498599,rs6847818,rs9997631,rs10009626,rs3822194,rs3822195,rs3775854,rs2306456,rs2306457,rs201236087,rs11947234,rs6853998,rs6858777,rs11933966,rs36040693,rs10018280,rs11731756,rs7680063,rs7680748,rs34308924,rs28735358,rs6534141,rs2127823,rs2170276,rs3775858,rs55825515,rs1552092,rs3736115,rs17050695,rs59732491,rs9884402,rs9995026,rs11723090,rs11098532,rs2086450,rs4596225,rs200898556,rs4001175,rs4001176,rs4998488,rs13140391,rs13140409,rs6833334,rs6829903,rs7669520,rs11737395,rs28394116,rs3756156,rs12505735,rs2389885,rs28535956,rs28578366,rs13136462,rs13122709,rs7695292,rs12504773,rs7680914,rs7664440,rs12642411,rs17051352	proxy	chr4:120367950-120367951
chr4	119446842	119446843	G	A	rs9759478	0.2833	rs13129661,rs56386062,rs4145951,rs35916640,rs13113112,rs13114751,rs35271032,rs6815725,rs1551,rs11931312,rs11944880,rs1511018,rs1397608,rs7685268,rs7684942,rs10010696,rs1511019,rs11098496,rs35197422,rs35434465,rs34616304,rs1511015,rs6814412,rs11734519,rs10029750,rs12512517,rs11729897,rs34630083,rs146531121,rs10022262,rs10213342,rs12501610,rs13435802,rs6837898,rs28374891,rs35643470,rs12506395,rs6849889,rs58601355,rs11098499,rs34585914,rs12499598,rs199816242,rs13133044,rs1011054,rs7659194,rs13116504,rs28555550,rs28419773,rs11726229,rs3749591,rs11098500,rs6857105,rs6847248,rs1022145,rs11722872,rs1546502,rs4472123,rs938056,rs878373,rs878376,rs9991166,rs10005237,rs907204,rs907205,rs878372,rs9996644,rs9996494,rs9996501,rs28458294,rs28369503,rs10213267,rs10212775,rs11732087,rs9999724,rs2964,rs1511025,rs12711071,rs1546503,rs1546504,rs1546505,rs1546506,rs12510269,rs12506610,rs10003567,rs10006259,rs28652763,rs10006877,rs714899,rs28643450,rs7438634,rs371048191,rs75420021,rs7665192,rs12503171,rs12507283,rs12507387,rs145027390,rs140387830,rs7671759,rs7671797,rs7672129,rs7671978,rs7672493,rs7672357,rs34481394,rs35231872,rs35653026,rs7672372,rs7672594,rs7672778,rs2036860,rs2036857,rs2036856,rs4443261,rs66900435,rs10518300,rs12505469,rs12513083,rs12509621,rs17595608,rs1511017,rs12498994,rs12507565,rs12511640,rs1980027,rs1980026,rs28713555,rs11098501,rs11098502,rs11732686,rs11724409,rs1980025,rs1980024,rs34425882,rs28373117,rs10024933,rs9991959,rs4107728,rs10212714,rs10212956,rs1849457,rs10212719,rs10213480,rs72676045,rs72676046,rs17049949,rs10213158,rs10213221,rs7689729,rs7690338,rs3956464,rs28502463,rs34818745,rs35280960,rs28363929,rs2002047,rs2002049,rs2017057,rs9993347,rs10213554,rs3864141,rs6838236,rs13108589,rs10005973,rs1002152,rs10012456,rs11728730,rs28633994,rs11722183,rs28687057,rs60378962,rs78971550,rs78422072,rs67281037,rs12374396,rs12374346,rs12374244,rs12374352,rs12374245,rs10021601,rs6857892,rs28581362,rs28501434,rs12503082,rs12499602,rs11098505,rs11098506,rs13104572,rs13104396,rs13132082,rs13105020,rs28403131,rs6824111,rs6847075,rs6847586,rs6847862,rs6848380,rs6848081,rs6848580,rs10857066,rs10029303,rs10517834,rs9995136,rs10020256,rs71610270,rs200290730,rs12501602,rs13125526,rs12513310,rs11098507,rs150131449,rs10026436,rs12510451,rs12510487,rs28488261,rs28470894,rs28594160,rs11735878,rs73842616,rs72676059,rs55845118,rs28668103,rs7677068,rs10002914,rs9991221,rs10013652,rs11729991,rs6824169,rs6846966,rs6847778,rs10017371,rs10020034,rs10434028,rs28491261,rs10028423,rs2322021,rs10028669,rs59394118,rs9996417,rs10031718,rs9998953,rs59866101,rs6858383,rs6832410,rs6838617,rs1112817,rs10016060,rs10005644,rs10016448,rs9996569,rs9996677,rs11723839,rs11729050,rs28429722,rs9307473,rs10014748,rs10014845,rs11726097,rs12506546,rs10222801,rs10222794,rs10222798,rs9307474,rs76990001,rs78036070,rs7674500,rs7674544,rs7674556,rs28812279,rs13435162,rs10027856,rs10027976,rs9994889,rs150376940,rs140816585,rs138611376,rs114019672,rs11098508,rs11098509,rs11098510,rs11098511,rs28751034,rs28884220,rs28793658,rs4507344,rs4373140,rs10440402,rs10440403,rs12506452,rs12498908,rs146523888,rs13113483,rs79704848,rs28551662,rs10440343,rs28668716,rs10010801,rs10011097,rs7699346,rs7677836,rs7678238,rs7658181,rs10002083,rs10024844,rs10025054,rs10027498,rs7437420,rs4345162,rs4463052,rs4560394,rs4296662,rs11098512,rs13127114,rs13151285,rs4309825,rs4604043,rs11098513,rs28572238,rs28714195,rs11098514,rs10857068,rs11098516,rs12511625,rs13116768,rs12508173,rs12504149,rs10008386,rs10008392,rs10020141,rs6833815,rs12509234,rs12506148,rs10014719,rs10016944,rs10017543,rs9995045,rs9995234,rs9995244,rs7695996,rs7696465,rs7696649,rs7674713,rs7696857,rs7696875,rs28549914,rs10023569,rs10518331,rs13133522,rs6820376,rs13134132,rs77934861,rs34913743,rs35239065,rs35265692,rs4001198,rs34237553,rs4079144,rs35091806,rs35165976,XX169,rs6845714,rs3890049,rs6846442,rs6846620,rs71610279,rs71610280,rs72918577,rs79446934,rs77299866,rs72489565,rs115044484,rs142609610,rs531826432,rs550821123,rs10019309,rs370990577,rs201087782,rs185413498,rs181331234,rs71610281,rs7654700,rs7655048,rs7654611,rs7679468,rs7654762,rs7654984,rs7655177,rs7655723,rs71610282,rs4001195,rs74693727,rs368938172,rs201664317,rs187271184,rs190803766,rs140750089,rs149826784,rs368648502,rs71612595,rs71612596,rs4001207,rs71612597,rs139379776,rs74772011,rs71612601,rs71612602,rs192039339,rs72918579,rs199863129,rs3955380,rs13435370,rs79262354,rs78958430,rs200207680,rs201085338,rs4368585,rs79244813,rs76568951,rs114860385,rs115227179,XX170,rs200149630,rs200822665,rs4001305,rs67265404,rs71614422,rs76651228,rs76525361,rs563816604,rs532415426,rs545772518,rs559457335,rs370222454,rs75690486,rs72676074,rs35494005,rs34566984,XX171,XX172,rs17009122,rs75122014,rs72918584,rs116952757,rs9683604,rs9684938,rs9683609,rs9996940,rs10019406,rs10019522,rs9997340,rs75199754,rs9683709,rs9685777,rs9685784,rs9998174,rs35111011,rs34954036,rs202150896,rs78709015,rs9762870,rs9760442,rs9307475,rs34792640,rs34378623,rs71614434,rs149185281,rs71614435,rs71614437,rs138401876,rs71614438,rs66506550,rs7659501,rs7659551,rs7664458,rs28653183,rs71629403,rs71629404,rs28655325,rs28529639,rs28587175,rs28626372,rs28567426,rs28394590,rs56372521,rs58416902,rs59182778,rs79057525,rs76837541,rs73842633,rs75396180,rs80242894,rs28634456,rs78332141,rs28714318,rs28495013,rs28571712,rs28408407,rs28441656,rs28450134,rs4001185,rs11934314,rs1809406,rs2389809,rs12502909,rs4001190,rs74602693,rs150657109,rs185466280,rs71614442,rs71614443,rs71614444,rs34858405,rs34004415,rs2892848,rs10017389,rs10017335,rs9994730,rs9994810,rs10020027,rs7356491,rs79870274,rs148358770,rs11941899,rs7681978,rs28665282,rs10026493,rs10026516,rs10026736,rs10026748,rs10026952,rs7688613,rs7681214,rs7659336,rs12505878,rs12505953,rs28374462,rs28559989,rs28499576,rs28632018,rs28587142,rs28479042,rs71614448,rs71614449,rs35063680,rs34858317,rs17046116,rs17046118,rs28461559,rs28444327,rs7654529,rs7654546,rs7654587,rs28571649,rs28504370,rs1825061,rs11943877,rs11934940,rs11098524,rs11098525,rs11098526,rs10006793,rs10009450,rs10032151,rs10032158,rs6837828,rs6838814,rs9993199,rs13107475,rs2389803,rs7436506,rs12499324,rs10018726,rs10008459,rs2127820,rs2127821,rs1480931,rs9998585,rs10034623,rs6820115,rs6842762,rs11098527,rs10518328,rs10518329,rs7665125,rs6848389,rs6822679,rs4577559,rs7656252,rs28845498,rs28789446,rs28753180,rs56270433,rs10006525,rs10006706,rs6849171,rs6849561,rs13145352,rs12508504,rs7681544,rs17005535,rs11940028,rs11935596,rs12507964,rs11098530,rs6834796,rs11729521,rs11734241,rs17006190,rs28685688,rs7687843,rs2306455,rs10031483,rs10031665,rs3733519,rs3733520,rs3733523,rs3733524,rs12510138,rs12502423,rs3775841,rs13134665,rs3775843,rs3775844,rs3822190,rs3822191,rs7699064,rs7664986,rs10008791,rs11736416,rs3775845,rs1383532,rs1383533,rs2291185,rs10030660,rs13149407,rs11728616,rs79026312,rs35111518,rs10004484,rs34868248,rs10019674,rs3822192,rs3733525,rs3775847,rs3775848,rs6534139,rs1155576,rs10013305,rs3775849,rs7688802,rs7695620,rs12502389,rs3775852,rs6534140,rs7657849,rs10034450,rs1480939,rs1480940,rs6858592,rs6835635,rs13128602,rs58452170,rs1552095,rs7678400,rs1480936,rs1010740,rs1010739,rs11098531,rs28718422,rs12498539,rs12498599,rs6847818,rs9997631,rs10009626,rs3822194,rs3822195,rs3775854,rs2306456,rs2306457,rs201236087,rs11947234,rs6853998,rs6858777,rs11933966,rs36040693,rs10018280,rs11731756,rs7680063,rs7680748,rs34308924,rs28735358,rs6534141,rs2127823,rs2170276,rs3775858,rs55825515,rs1552092,rs3736115,rs17050695,rs59732491,rs9884402,rs9995026,rs11723090,rs11098532,rs2086450,rs4596225,rs200898556,rs4001175,rs4001176,rs4998488,rs13140391,rs13140409,rs6833334,rs6829903,rs7669520,rs11737395,rs28394116,rs3756156,rs12505735,rs2389885,rs28535956,rs28578366,rs13136462,rs13122709,rs7695292,rs12504773,rs7680914,rs2389882,rs2389886,rs2389887,rs34278750,rs10022185,rs7664440,rs7671096,rs12642411,rs17051352	proxy	chr4:120367997-120367998
chr4	119447019	119447020	A	C	rs9684878	0.466203	rs9799664,rs9996586,rs10019421,rs10031129,rs62322293,rs199865201,rs9760422,rs4513552,rs3872807,rs35138262,rs9684327,rs9684723,rs9683520,rs10027431,rs10027432,rs10027517,rs12505876,rs13134517,rs7694483,rs6534135,rs7661498,rs9307477,rs6843229,rs3775842,rs1480933,rs6844263,rs13104219,rs1155577,rs140982995,rs36173322,rs146743180,rs80052400,rs76541370,rs142328963,rs142970247,rs59516282,rs12648182,rs55661135,rs56173225,rs7678973,rs72920701,rs56843000,rs2892869	proxy	chr4:120368174-120368175
chr4	119447043	119447044	G	C	rs9683520	0.467197	rs2017058,rs1814815,rs10004114,rs10213542,rs9307472,rs28439855,rs4643791,rs10015883,rs10003742,rs9799664,rs9996586,rs10019421,rs10031129,rs62322293,rs199865201,rs9760422,rs4513552,rs3872807,rs35138262,rs9684327,rs9684723,rs9684878,rs10027431,rs10027432,rs10027517,rs12505876,rs13134517,rs7694483,rs6534135,rs7661498,rs9307477,rs6843229,rs3775842,rs1480933,rs6844263,rs13104219,rs1155577,rs140982995,rs36173322,rs146743180,rs80052400,rs76541370,rs142328963,rs142970247,rs59516282,rs12648182,rs55661135,rs56173225,rs7678973,rs72920701,rs56843000,rs2892869	proxy	chr4:120368198-120368199
chr4	119447400	119447401	G	A	rs9307475	0.317097	rs13139045,rs6847248,rs1022145,rs11722872,rs1546502,rs878373,rs10006877,rs7672493,rs12505469,rs72676045,rs2017057,rs1814814,rs4422403,rs1814813,rs10023641,rs114866537,rs79606892,rs3986377,rs4473640,rs10010355,rs9307470,rs9307471,rs28616635,rs17595727,rs17517414,rs28726222,rs28546691,rs12498657,rs10006192,rs148893841,rs143457155,rs28691602,rs28437684,rs28551750,rs9995716,rs10028773,rs4001390,rs2136911,rs2175381,rs3864142,rs13122153,rs6833140,rs6815291,rs6838009,rs6838236,rs6815934,rs6838457,rs10015965,rs10005542,rs10016241,rs28599836,rs28572003,rs28589345,rs55820750,rs555773279,rs10022448,rs10000544,rs10012408,rs17009144,rs28714087,rs12506421,rs12502393,rs12506445,rs12510133,rs12506487,rs12502524,rs28396837,rs28369518,rs10025925,rs10015579,rs3864144,rs1002152,rs10012456,rs11728730,rs28633994,rs11722183,rs28687057,rs60378962,rs78971550,rs78422072,rs67281037,rs12374396,rs12374346,rs12374244,rs12374352,rs12374245,rs10021601,rs6857892,rs28581362,rs28501434,rs12503082,rs12499602,rs11098505,rs11098506,rs13104572,rs13104396,rs13132082,rs13105020,rs28403131,rs6824111,rs6847075,rs6847586,rs6847862,rs6848380,rs6848081,rs6848580,rs10857066,rs10029303,rs10517834,rs9995136,rs10020256,rs71610270,rs200290730,rs12501602,rs13125526,rs12513310,rs11098507,rs150131449,rs10026436,rs12510451,rs12510487,rs28488261,rs28470894,rs28594160,rs73842616,rs72676059,rs55845118,rs56155624,rs28668103,rs7677068,rs10002914,rs9991221,rs10013652,rs11729991,rs6824169,rs6846966,rs6847778,rs10017371,rs10020034,rs10434028,rs28491261,rs10028423,rs2322021,rs10028669,rs59394118,rs9996417,rs10031718,rs9998953,rs59866101,rs6858383,rs6832410,rs6838617,rs1112817,rs10016060,rs10005644,rs10016448,rs9996569,rs9996677,rs11723839,rs11729050,rs28429722,rs9307473,rs10014748,rs10014845,rs11726097,rs12506546,rs10222801,rs10222794,rs10222798,rs9307474,rs76990001,rs78036070,rs7674500,rs7674544,rs7674556,rs28812279,rs13435162,rs10027856,rs10027976,rs9994889,rs150376940,rs140816585,rs138611376,rs114019672,rs11098508,rs11098509,rs11098510,rs11098511,rs28751034,rs28884220,rs28793658,rs4507344,rs4373140,rs10440402,rs10440403,rs12506452,rs12498908,rs146523888,rs13113483,rs79704848,rs28551662,rs10440343,rs28668716,rs10010801,rs10011097,rs7699346,rs7677836,rs7678238,rs7658181,rs10002083,rs10024844,rs10025054,rs10027498,rs7437420,rs4345162,rs4463052,rs4560394,rs4296662,rs11098512,rs13127114,rs13151285,rs4309825,rs4604043,rs11098513,rs28572238,rs28714195,rs11098514,rs10857068,rs11098516,rs12511625,rs13116768,rs12508173,rs12504149,rs10008386,rs10008392,rs10020141,rs6833815,rs12509234,rs12506148,rs10014719,rs10016944,rs10017543,rs9995045,rs9995234,rs7695996,rs7696465,rs7696649,rs7696857,rs7696875,rs28549914,rs10023569,rs10518331,rs13133522,rs6820376,rs13134132,rs77934861,rs34913743,rs35239065,rs35265692,rs4001198,rs34237553,rs4079144,rs35091806,rs35165976,XX169,rs6845714,rs3890049,rs6846442,rs6846620,rs71610279,rs71610280,rs72918577,rs79446934,rs77299866,rs72489565,rs115044484,rs142609610,rs201087782,rs185413498,rs71610281,rs7654700,rs7655048,rs7654611,rs7679468,rs7654762,rs7654984,rs7655177,rs7655723,rs71610282,rs4001195,rs74693727,rs368938172,rs201664317,rs187271184,rs190803766,rs140750089,rs149826784,rs71612595,rs71612596,rs4001207,rs71612597,rs139379776,rs74772011,rs71612601,rs71612602,rs192039339,rs72918579,rs199863129,rs3955380,rs79262354,rs78958430,rs200207680,rs4563482,rs79244813,rs76568951,rs114860385,rs115227179,XX170,rs200149630,rs200822665,rs4001305,rs67265404,rs71614422,rs76651228,rs76525361,rs563816604,rs532415426,rs545772518,rs559457335,rs370222454,rs75690486,rs72676074,rs35494005,rs34566984,XX171,XX172,rs17009122,rs75122014,rs72918584,rs116952757,rs9683604,rs9684938,rs9683609,rs9996940,rs10019406,rs10019522,rs9997340,rs75199754,rs9683709,rs9685777,rs9685784,rs9998174,rs35111011,rs34954036,rs202150896,rs9760442,rs9759478,rs34792640,rs34378623,rs71614434,rs149185281,rs71614435,rs71614437,rs71614438,rs66506550,rs7659501,rs7659551,rs7664458,rs28653183,rs71629403,rs71629404,rs28655325,rs28529639,rs28587175,rs28626372,rs28567426,rs28394590,rs56372521,rs58416902,rs59182778,rs79057525,rs76837541,rs73842633,rs75396180,rs80242894,rs28634456,rs78332141,rs28714318,rs28495013,rs28571712,rs28408407,rs28441656,rs28450134,rs4001185,rs11934314,rs1809406,rs2389809,rs12502909,rs4001190,rs74602693,rs150657109,rs185466280,rs71614442,rs71614443,rs71614444,rs34858405,rs34004415,rs2892848,rs10017389,rs10017335,rs9994730,rs9994810,rs10020027,rs7356491,rs79870274,rs148358770,rs11941899,rs7681978,rs28665282,rs10026493,rs10026516,rs10026736,rs10026748,rs10026952,rs7688613,rs7681214,rs7659336,rs12505878,rs12505953,rs28374462,rs28559989,rs28499576,rs28632018,rs28587142,rs28479042,rs71614448,rs71614449,rs35063680,rs34858317,rs17046116,rs17046118,rs28461559,rs28444327,rs7654529,rs7654546,rs7654587,rs28571649,rs11943877,rs11934940,rs11098524,rs11098525,rs11098526,rs10006793,rs10009450,rs10032151,rs10032158,rs6837828,rs6838814,rs9993199,rs13107475,rs2389803,rs7436506,rs12499324,rs10018726,rs10008459,rs2127820,rs2127821,rs1480931,rs9998585,rs10034623,rs6820115,rs6842762,rs11098527,rs10518328,rs10518329,rs7665125,rs6848389,rs6822679,rs4577559,rs7656252,rs28845498,rs28789446,rs28753180,rs56270433,rs10006525,rs10006706,rs6849171,rs6849561,rs13145352,rs12508504,rs7681544,rs17005535,rs11940028,rs11935596,rs12507964,rs11098530,rs6834796,rs11729521,rs11734241,rs17006190,rs28685688,rs7687843,rs2306455,rs10031483,rs10031665,rs3733519,rs3733520,rs3733523,rs3733524,rs12510138,rs12502423,rs7692994	leadAndProxy	chr4:120368555-120368556
chr4	119447471	119447472	G	A	rs34792640	0.284294	rs13129661,rs56386062,rs4145951,rs35916640,rs13113112,rs13114751,rs35271032,rs6815725,rs1551,rs11931312,rs11944880,rs1511018,rs1397608,rs7685268,rs7684942,rs10010696,rs1511019,rs11098496,rs35197422,rs35434465,rs34616304,rs1511015,rs6814412,rs11734519,rs10029750,rs12512517,rs11729897,rs34630083,rs146531121,rs10022262,rs10213342,rs12501610,rs13435802,rs6837898,rs28374891,rs35643470,rs12506395,rs6849889,rs58601355,rs11098499,rs34585914,rs12499598,rs199816242,rs13133044,rs1011054,rs7659194,rs13116504,rs28555550,rs28419773,rs11726229,rs3749591,rs11098500,rs6857105,rs6847248,rs1022145,rs11722872,rs1546502,rs4472123,rs938056,rs878373,rs878376,rs9991166,rs10005237,rs907204,rs907205,rs878372,rs9996644,rs9996494,rs9996501,rs28458294,rs28369503,rs10213267,rs10212775,rs11732087,rs9999724,rs2964,rs1511025,rs12711071,rs1546503,rs1546504,rs1546505,rs1546506,rs12510269,rs12506610,rs10003567,rs10006259,rs28652763,rs10006877,rs714899,rs28643450,rs7438634,rs371048191,rs75420021,rs7665192,rs12503171,rs12507283,rs12507387,rs145027390,rs140387830,rs7671759,rs7671797,rs7672129,rs7671978,rs7672493,rs7672357,rs34481394,rs35231872,rs35653026,rs7672372,rs7672594,rs7672778,rs2036860,rs2036857,rs2036856,rs4443261,rs66900435,rs10518300,rs12505469,rs12513083,rs12509621,rs17595608,rs1511017,rs12498994,rs12507565,rs12511640,rs1980027,rs1980026,rs28713555,rs11098501,rs11098502,rs11732686,rs11724409,rs1980025,rs1980024,rs34425882,rs28373117,rs10024933,rs9991959,rs4107728,rs10212714,rs10212956,rs1849457,rs10212719,rs10213480,rs72676045,rs72676046,rs17049949,rs10213158,rs10213221,rs7689729,rs7690338,rs3956464,rs28502463,rs34818745,rs35280960,rs28363929,rs2002047,rs2002049,rs2017057,rs9993347,rs10213554,rs3864141,rs6838236,rs13108589,rs10005973,rs1002152,rs10012456,rs11728730,rs28633994,rs11722183,rs28687057,rs60378962,rs78971550,rs78422072,rs67281037,rs12374396,rs12374346,rs12374244,rs12374352,rs12374245,rs10021601,rs6857892,rs28581362,rs28501434,rs12503082,rs12499602,rs11098505,rs11098506,rs13104572,rs13104396,rs13132082,rs13105020,rs28403131,rs6824111,rs6847075,rs6847586,rs6847862,rs6848380,rs6848081,rs6848580,rs10857066,rs10029303,rs10517834,rs9995136,rs10020256,rs71610270,rs200290730,rs12501602,rs13125526,rs12513310,rs11098507,rs150131449,rs10026436,rs12510451,rs12510487,rs28488261,rs28470894,rs28594160,rs11735878,rs73842616,rs72676059,rs55845118,rs28668103,rs7677068,rs10002914,rs9991221,rs10013652,rs11729991,rs6824169,rs6846966,rs6847778,rs10017371,rs10020034,rs10434028,rs28491261,rs10028423,rs2322021,rs10028669,rs59394118,rs9996417,rs10031718,rs9998953,rs59866101,rs6858383,rs6832410,rs6838617,rs1112817,rs10016060,rs10005644,rs10016448,rs9996569,rs9996677,rs11723839,rs11729050,rs28429722,rs9307473,rs10014748,rs10014845,rs11726097,rs12506546,rs10222801,rs10222794,rs10222798,rs9307474,rs76990001,rs78036070,rs7674500,rs7674544,rs7674556,rs28812279,rs13435162,rs10027856,rs10027976,rs9994889,rs150376940,rs140816585,rs138611376,rs114019672,rs11098508,rs11098509,rs11098510,rs11098511,rs28751034,rs28884220,rs28793658,rs4507344,rs4373140,rs10440402,rs10440403,rs12506452,rs12498908,rs146523888,rs13113483,rs79704848,rs28551662,rs10440343,rs28668716,rs10010801,rs10011097,rs7699346,rs7677836,rs7678238,rs7658181,rs10002083,rs10024844,rs10025054,rs10027498,rs7437420,rs4345162,rs4463052,rs4560394,rs4296662,rs11098512,rs13127114,rs13151285,rs4309825,rs4604043,rs11098513,rs28572238,rs28714195,rs11098514,rs10857068,rs11098516,rs12511625,rs13116768,rs12508173,rs12504149,rs10008386,rs10008392,rs10020141,rs6833815,rs12509234,rs12506148,rs10014719,rs10016944,rs10017543,rs9995045,rs9995234,rs9995244,rs7695996,rs7696465,rs7696649,rs7674713,rs7696857,rs7696875,rs28549914,rs10023569,rs10518331,rs13133522,rs6820376,rs13134132,rs77934861,rs34913743,rs35239065,rs35265692,rs4001198,rs34237553,rs4079144,rs35091806,rs35165976,XX169,rs6845714,rs3890049,rs6846442,rs6846620,rs71610279,rs71610280,rs72918577,rs79446934,rs77299866,rs72489565,rs115044484,rs142609610,rs531826432,rs550821123,rs10019309,rs370990577,rs201087782,rs185413498,rs181331234,rs71610281,rs7654700,rs7655048,rs7654611,rs7679468,rs7654762,rs7654984,rs7655177,rs7655723,rs71610282,rs4001195,rs74693727,rs368938172,rs201664317,rs187271184,rs190803766,rs140750089,rs149826784,rs368648502,rs71612595,rs71612596,rs4001207,rs71612597,rs139379776,rs74772011,rs71612601,rs71612602,rs192039339,rs72918579,rs199863129,rs3955380,rs13435370,rs79262354,rs78958430,rs200207680,rs201085338,rs4368585,rs79244813,rs76568951,rs114860385,rs115227179,XX170,rs200149630,rs200822665,rs4001305,rs67265404,rs71614422,rs76651228,rs76525361,rs563816604,rs532415426,rs545772518,rs559457335,rs370222454,rs75690486,rs72676074,rs35494005,rs34566984,XX171,XX172,rs17009122,rs75122014,rs72918584,rs116952757,rs9683604,rs9684938,rs9683609,rs9996940,rs10019406,rs10019522,rs9997340,rs75199754,rs9683709,rs9685777,rs9685784,rs9998174,rs35111011,rs34954036,rs202150896,rs78709015,rs9762870,rs9760442,rs9759478,rs9307475,rs34378623,rs71614434,rs149185281,rs71614435,rs71614437,rs138401876,rs71614438,rs66506550,rs7659501,rs7659551,rs7664458,rs28653183,rs71629403,rs71629404,rs28655325,rs28529639,rs28587175,rs28626372,rs28567426,rs28394590,rs56372521,rs58416902,rs59182778,rs79057525,rs76837541,rs73842633,rs75396180,rs80242894,rs28634456,rs78332141,rs28714318,rs28495013,rs28571712,rs28408407,rs28441656,rs28450134,rs4001185,rs11934314,rs1809406,rs2389809,rs12502909,rs4001190,rs74602693,rs150657109,rs185466280,rs71614442,rs71614443,rs71614444,rs34858405,rs34004415,rs2892848,rs10017389,rs10017335,rs9994730,rs9994810,rs10020027,rs7356491,rs79870274,rs148358770,rs11941899,rs7681978,rs28665282,rs10026493,rs10026516,rs10026736,rs10026748,rs10026952,rs7688613,rs7681214,rs7659336,rs12505878,rs12505953,rs28374462,rs28559989,rs28499576,rs28632018,rs28587142,rs28479042,rs71614448,rs71614449,rs35063680,rs34858317,rs17046116,rs17046118,rs28461559,rs28444327,rs7654529,rs7654546,rs7654587,rs28571649,rs28504370,rs1825061,rs11943877,rs11934940,rs11098524,rs11098525,rs11098526,rs10006793,rs10009450,rs10032151,rs10032158,rs6837828,rs6838814,rs9993199,rs13107475,rs2389803,rs7436506,rs12499324,rs10018726,rs10008459,rs2127820,rs2127821,rs1480931,rs9998585,rs10034623,rs6820115,rs6842762,rs11098527,rs10518328,rs10518329,rs7665125,rs6848389,rs6822679,rs4577559,rs7656252,rs28845498,rs28789446,rs28753180,rs56270433,rs10006525,rs10006706,rs6849171,rs6849561,rs13145352,rs12508504,rs7681544,rs17005535,rs11940028,rs11935596,rs12507964,rs11098530,rs6834796,rs11729521,rs11734241,rs17006190,rs28685688,rs7687843,rs2306455,rs10031483,rs10031665,rs3733519,rs3733520,rs3733523,rs3733524,rs12510138,rs12502423,rs3775841,rs13134665,rs7692994,rs3775843,rs3775844,rs3822190,rs3822191,rs7699064,rs7664986,rs10008791,rs11736416,rs3775845,rs1383532,rs1383533,rs2291185,rs10030660,rs13149407,rs11728616,rs79026312,rs35111518,rs10004484,rs34868248,rs10019674,rs3822192,rs3733525,rs3775847,rs3775848,rs6534139,rs1155576,rs10013305,rs3775849,rs7688802,rs7695620,rs12502389,rs3775852,rs6534140,rs7657849,rs10034450,rs1480939,rs1480940,rs6858592,rs6835635,rs13128602,rs58452170,rs1552095,rs7678400,rs1480936,rs1010740,rs1010739,rs11098531,rs28718422,rs12498539,rs12498599,rs6847818,rs9997631,rs10009626,rs3822194,rs3822195,rs3775854,rs2306456,rs2306457,rs201236087,rs11947234,rs6853998,rs6858777,rs11933966,rs36040693,rs10018280,rs11731756,rs7680063,rs7680748,rs34308924,rs28735358,rs6534141,rs2127823,rs2170276,rs3775858,rs55825515,rs1552092,rs3736115,rs17050695,rs59732491,rs9884402,rs9995026,rs11723090,rs11098532,rs2086450,rs4596225,rs200898556,rs4001175,rs4001176,rs4998488,rs13140391,rs13140409,rs6833334,rs6829903,rs7669520,rs11737395,rs28394116,rs3756156,rs12505735,rs2389885,rs28535956,rs28578366,rs13136462,rs13122709,rs7695292,rs12504773,rs7680914,rs2389882,rs2389886,rs2389887,rs34278750,rs10022185,rs7664440,rs7671096,rs12642411,rs17051352,rs17051356	proxy	chr4:120368626-120368627
chr4	119447588	119447589	C	T	rs34378623	0.284294	rs13129661,rs56386062,rs4145951,rs35916640,rs13113112,rs13114751,rs35271032,rs6815725,rs1551,rs11931312,rs11944880,rs1511018,rs1397608,rs7685268,rs7684942,rs10010696,rs1511019,rs11098496,rs35197422,rs35434465,rs34616304,rs1511015,rs6814412,rs11734519,rs10029750,rs12512517,rs11729897,rs34630083,rs146531121,rs10022262,rs10213342,rs12501610,rs13435802,rs6837898,rs28374891,rs35643470,rs12506395,rs6849889,rs58601355,rs11098499,rs34585914,rs12499598,rs199816242,rs13133044,rs1011054,rs7659194,rs13116504,rs28555550,rs28419773,rs11726229,rs3749591,rs11098500,rs6857105,rs6847248,rs1022145,rs11722872,rs1546502,rs4472123,rs938056,rs878373,rs878376,rs9991166,rs10005237,rs907204,rs907205,rs878372,rs9996644,rs9996494,rs9996501,rs28458294,rs28369503,rs10213267,rs10212775,rs11732087,rs9999724,rs2964,rs1511025,rs12711071,rs1546503,rs1546504,rs1546505,rs1546506,rs12510269,rs12506610,rs10003567,rs10006259,rs28652763,rs10006877,rs714899,rs28643450,rs7438634,rs371048191,rs75420021,rs7665192,rs12503171,rs12507283,rs12507387,rs145027390,rs140387830,rs7671759,rs7671797,rs7672129,rs7671978,rs7672493,rs7672357,rs34481394,rs35231872,rs35653026,rs7672372,rs7672594,rs7672778,rs2036860,rs2036857,rs2036856,rs4443261,rs66900435,rs10518300,rs12505469,rs12513083,rs12509621,rs17595608,rs1511017,rs12498994,rs12507565,rs12511640,rs1980027,rs1980026,rs28713555,rs11098501,rs11098502,rs11732686,rs11724409,rs1980025,rs1980024,rs34425882,rs28373117,rs10024933,rs9991959,rs4107728,rs10212714,rs10212956,rs1849457,rs10212719,rs10213480,rs72676045,rs72676046,rs17049949,rs10213158,rs10213221,rs7689729,rs7690338,rs3956464,rs28502463,rs34818745,rs35280960,rs28363929,rs2002047,rs2002049,rs2017057,rs9993347,rs10213554,rs3864141,rs6838236,rs13108589,rs10005973,rs1002152,rs10012456,rs11728730,rs28633994,rs11722183,rs28687057,rs60378962,rs78971550,rs78422072,rs67281037,rs12374396,rs12374346,rs12374244,rs12374352,rs12374245,rs10021601,rs6857892,rs28581362,rs28501434,rs12503082,rs12499602,rs11098505,rs11098506,rs13104572,rs13104396,rs13132082,rs13105020,rs28403131,rs6824111,rs6847075,rs6847586,rs6847862,rs6848380,rs6848081,rs6848580,rs10857066,rs10029303,rs10517834,rs9995136,rs10020256,rs71610270,rs200290730,rs12501602,rs13125526,rs12513310,rs11098507,rs150131449,rs10026436,rs12510451,rs12510487,rs28488261,rs28470894,rs28594160,rs11735878,rs73842616,rs72676059,rs55845118,rs28668103,rs7677068,rs10002914,rs9991221,rs10013652,rs11729991,rs6824169,rs6846966,rs6847778,rs10017371,rs10020034,rs10434028,rs28491261,rs10028423,rs2322021,rs10028669,rs59394118,rs9996417,rs10031718,rs9998953,rs59866101,rs6858383,rs6832410,rs6838617,rs1112817,rs10016060,rs10005644,rs10016448,rs9996569,rs9996677,rs11723839,rs11729050,rs28429722,rs9307473,rs10014748,rs10014845,rs11726097,rs12506546,rs10222801,rs10222794,rs10222798,rs9307474,rs76990001,rs78036070,rs7674500,rs7674544,rs7674556,rs28812279,rs13435162,rs10027856,rs10027976,rs9994889,rs150376940,rs140816585,rs138611376,rs114019672,rs11098508,rs11098509,rs11098510,rs11098511,rs28751034,rs28884220,rs28793658,rs4507344,rs4373140,rs10440402,rs10440403,rs12506452,rs12498908,rs146523888,rs13113483,rs79704848,rs28551662,rs10440343,rs28668716,rs10010801,rs10011097,rs7699346,rs7677836,rs7678238,rs7658181,rs10002083,rs10024844,rs10025054,rs10027498,rs7437420,rs4345162,rs4463052,rs4560394,rs4296662,rs11098512,rs13127114,rs13151285,rs4309825,rs4604043,rs11098513,rs28572238,rs28714195,rs11098514,rs10857068,rs11098516,rs12511625,rs13116768,rs12508173,rs12504149,rs10008386,rs10008392,rs10020141,rs6833815,rs12509234,rs12506148,rs10014719,rs10016944,rs10017543,rs9995045,rs9995234,rs9995244,rs7695996,rs7696465,rs7696649,rs7674713,rs7696857,rs7696875,rs28549914,rs10023569,rs10518331,rs13133522,rs6820376,rs13134132,rs77934861,rs34913743,rs35239065,rs35265692,rs4001198,rs34237553,rs4079144,rs35091806,rs35165976,XX169,rs6845714,rs3890049,rs6846442,rs6846620,rs71610279,rs71610280,rs72918577,rs79446934,rs77299866,rs72489565,rs115044484,rs142609610,rs531826432,rs550821123,rs10019309,rs370990577,rs201087782,rs185413498,rs181331234,rs71610281,rs7654700,rs7655048,rs7654611,rs7679468,rs7654762,rs7654984,rs7655177,rs7655723,rs71610282,rs4001195,rs74693727,rs368938172,rs201664317,rs187271184,rs190803766,rs140750089,rs149826784,rs368648502,rs71612595,rs71612596,rs4001207,rs71612597,rs139379776,rs74772011,rs71612601,rs71612602,rs192039339,rs72918579,rs199863129,rs3955380,rs13435370,rs79262354,rs78958430,rs200207680,rs201085338,rs4368585,rs79244813,rs76568951,rs114860385,rs115227179,XX170,rs200149630,rs200822665,rs4001305,rs67265404,rs71614422,rs76651228,rs76525361,rs563816604,rs532415426,rs545772518,rs559457335,rs370222454,rs75690486,rs72676074,rs35494005,rs34566984,XX171,XX172,rs17009122,rs75122014,rs72918584,rs116952757,rs9683604,rs9684938,rs9683609,rs9996940,rs10019406,rs10019522,rs9997340,rs75199754,rs9683709,rs9685777,rs9685784,rs9998174,rs35111011,rs34954036,rs202150896,rs78709015,rs9762870,rs9760442,rs9759478,rs9307475,rs34792640,rs71614434,rs149185281,rs71614435,rs71614437,rs138401876,rs71614438,rs66506550,rs7659501,rs7659551,rs7664458,rs28653183,rs71629403,rs71629404,rs28655325,rs28529639,rs28587175,rs28626372,rs28567426,rs28394590,rs56372521,rs58416902,rs59182778,rs79057525,rs76837541,rs73842633,rs75396180,rs80242894,rs28634456,rs78332141,rs28714318,rs28495013,rs28571712,rs28408407,rs28441656,rs28450134,rs4001185,rs11934314,rs1809406,rs2389809,rs12502909,rs4001190,rs74602693,rs150657109,rs185466280,rs71614442,rs71614443,rs71614444,rs34858405,rs34004415,rs2892848,rs10017389,rs10017335,rs9994730,rs9994810,rs10020027,rs7356491,rs79870274,rs148358770,rs11941899,rs7681978,rs28665282,rs10026493,rs10026516,rs10026736,rs10026748,rs10026952,rs7688613,rs7681214,rs7659336,rs12505878,rs12505953,rs28374462,rs28559989,rs28499576,rs28632018,rs28587142,rs28479042,rs71614448,rs71614449,rs35063680,rs34858317,rs17046116,rs17046118,rs28461559,rs28444327,rs7654529,rs7654546,rs7654587,rs28571649,rs28504370,rs1825061,rs11943877,rs11934940,rs11098524,rs11098525,rs11098526,rs10006793,rs10009450,rs10032151,rs10032158,rs6837828,rs6838814,rs9993199,rs13107475,rs2389803,rs7436506,rs12499324,rs10018726,rs10008459,rs2127820,rs2127821,rs1480931,rs9998585,rs10034623,rs6820115,rs6842762,rs11098527,rs10518328,rs10518329,rs7665125,rs6848389,rs6822679,rs4577559,rs7656252,rs28845498,rs28789446,rs28753180,rs56270433,rs10006525,rs10006706,rs6849171,rs6849561,rs13145352,rs12508504,rs7681544,rs17005535,rs11940028,rs11935596,rs12507964,rs11098530,rs6834796,rs11729521,rs11734241,rs17006190,rs28685688,rs7687843,rs2306455,rs10031483,rs10031665,rs3733519,rs3733520,rs3733523,rs3733524,rs12510138,rs12502423,rs3775841,rs13134665,rs7692994,rs3775843,rs3775844,rs3822190,rs3822191,rs7699064,rs7664986,rs10008791,rs11736416,rs3775845,rs1383532,rs1383533,rs2291185,rs10030660,rs13149407,rs11728616,rs79026312,rs35111518,rs10004484,rs34868248,rs10019674,rs3822192,rs3733525,rs3775847,rs3775848,rs6534139,rs1155576,rs10013305,rs3775849,rs7688802,rs7695620,rs12502389,rs3775852,rs6534140,rs7657849,rs10034450,rs1480939,rs1480940,rs6858592,rs6835635,rs13128602,rs58452170,rs1552095,rs7678400,rs1480936,rs1010740,rs1010739,rs11098531,rs28718422,rs12498539,rs12498599,rs6847818,rs9997631,rs10009626,rs3822194,rs3822195,rs3775854,rs2306456,rs2306457,rs201236087,rs11947234,rs6853998,rs6858777,rs11933966,rs36040693,rs10018280,rs11731756,rs7680063,rs7680748,rs34308924,rs28735358,rs6534141,rs2127823,rs2170276,rs3775858,rs55825515,rs1552092,rs3736115,rs17050695,rs59732491,rs9884402,rs9995026,rs11723090,rs11098532,rs2086450,rs4596225,rs200898556,rs4001175,rs4001176,rs4998488,rs13140391,rs13140409,rs6833334,rs6829903,rs7669520,rs11737395,rs28394116,rs3756156,rs12505735,rs2389885,rs28535956,rs28578366,rs13136462,rs13122709,rs7695292,rs12504773,rs7680914,rs2389882,rs2389886,rs2389887,rs34278750,rs10022185,rs7664440,rs7671096,rs12642411,rs17051352,rs17051356	leadAndProxy	chr4:120368743-120368744
chr4	119447819	119447820	C	T	rs71614434	0.284294	rs13129661,rs56386062,rs4145951,rs35916640,rs13113112,rs13114751,rs35271032,rs6815725,rs1551,rs11931312,rs11944880,rs1511018,rs1397608,rs7685268,rs7684942,rs10010696,rs1511019,rs11098496,rs35197422,rs35434465,rs34616304,rs1511015,rs6814412,rs11734519,rs10029750,rs12512517,rs11729897,rs34630083,rs146531121,rs10022262,rs10213342,rs12501610,rs13435802,rs6837898,rs28374891,rs35643470,rs12506395,rs6849889,rs58601355,rs11098499,rs34585914,rs12499598,rs199816242,rs13133044,rs1011054,rs7659194,rs13116504,rs28555550,rs28419773,rs11726229,rs3749591,rs11098500,rs6857105,rs6847248,rs1022145,rs11722872,rs1546502,rs4472123,rs938056,rs878373,rs878376,rs9991166,rs10005237,rs907204,rs907205,rs878372,rs9996644,rs9996494,rs9996501,rs28458294,rs28369503,rs10213267,rs10212775,rs11732087,rs9999724,rs2964,rs1511025,rs12711071,rs1546503,rs1546504,rs1546505,rs1546506,rs12510269,rs12506610,rs10003567,rs10006259,rs28652763,rs10006877,rs714899,rs28643450,rs7438634,rs371048191,rs75420021,rs7665192,rs12503171,rs12507283,rs12507387,rs145027390,rs140387830,rs7671759,rs7671797,rs7672129,rs7671978,rs7672493,rs7672357,rs34481394,rs35231872,rs35653026,rs7672372,rs7672594,rs7672778,rs2036860,rs2036857,rs2036856,rs4443261,rs66900435,rs10518300,rs12505469,rs12513083,rs12509621,rs17595608,rs1511017,rs12498994,rs12507565,rs12511640,rs1980027,rs1980026,rs28713555,rs11098501,rs11098502,rs11732686,rs11724409,rs1980025,rs1980024,rs34425882,rs28373117,rs10024933,rs9991959,rs4107728,rs10212714,rs10212956,rs1849457,rs10212719,rs10213480,rs72676045,rs72676046,rs17049949,rs10213158,rs10213221,rs7689729,rs7690338,rs3956464,rs28502463,rs34818745,rs35280960,rs28363929,rs2002047,rs2002049,rs2017057,rs9993347,rs10213554,rs3864141,rs6838236,rs13108589,rs10005973,rs1002152,rs10012456,rs11728730,rs28633994,rs11722183,rs28687057,rs60378962,rs78971550,rs78422072,rs67281037,rs12374396,rs12374346,rs12374244,rs12374352,rs12374245,rs10021601,rs6857892,rs28581362,rs28501434,rs12503082,rs12499602,rs11098505,rs11098506,rs13104572,rs13104396,rs13132082,rs13105020,rs28403131,rs6824111,rs6847075,rs6847586,rs6847862,rs6848380,rs6848081,rs6848580,rs10857066,rs10029303,rs10517834,rs9995136,rs10020256,rs71610270,rs200290730,rs12501602,rs13125526,rs12513310,rs11098507,rs150131449,rs10026436,rs12510451,rs12510487,rs28488261,rs28470894,rs28594160,rs11735878,rs73842616,rs72676059,rs55845118,rs28668103,rs7677068,rs10002914,rs9991221,rs10013652,rs11729991,rs6824169,rs6846966,rs6847778,rs10017371,rs10020034,rs10434028,rs28491261,rs10028423,rs2322021,rs10028669,rs59394118,rs9996417,rs10031718,rs9998953,rs59866101,rs6858383,rs6832410,rs6838617,rs1112817,rs10016060,rs10005644,rs10016448,rs9996569,rs9996677,rs11723839,rs11729050,rs28429722,rs9307473,rs10014748,rs10014845,rs11726097,rs12506546,rs10222801,rs10222794,rs10222798,rs9307474,rs76990001,rs78036070,rs7674500,rs7674544,rs7674556,rs28812279,rs13435162,rs10027856,rs10027976,rs9994889,rs150376940,rs140816585,rs138611376,rs114019672,rs11098508,rs11098509,rs11098510,rs11098511,rs28751034,rs28884220,rs28793658,rs4507344,rs4373140,rs10440402,rs10440403,rs12506452,rs12498908,rs146523888,rs13113483,rs79704848,rs28551662,rs10440343,rs28668716,rs10010801,rs10011097,rs7699346,rs7677836,rs7678238,rs7658181,rs10002083,rs10024844,rs10025054,rs10027498,rs7437420,rs4345162,rs4463052,rs4560394,rs4296662,rs11098512,rs13127114,rs13151285,rs4309825,rs4604043,rs11098513,rs28572238,rs28714195,rs11098514,rs10857068,rs11098516,rs12511625,rs13116768,rs12508173,rs12504149,rs10008386,rs10008392,rs10020141,rs6833815,rs12509234,rs12506148,rs10014719,rs10016944,rs10017543,rs9995045,rs9995234,rs9995244,rs7695996,rs7696465,rs7696649,rs7674713,rs7696857,rs7696875,rs28549914,rs10023569,rs10518331,rs13133522,rs6820376,rs13134132,rs77934861,rs34913743,rs35239065,rs35265692,rs4001198,rs34237553,rs4079144,rs35091806,rs35165976,XX169,rs6845714,rs3890049,rs6846442,rs6846620,rs71610279,rs71610280,rs72918577,rs79446934,rs77299866,rs72489565,rs115044484,rs142609610,rs531826432,rs550821123,rs10019309,rs370990577,rs201087782,rs185413498,rs181331234,rs71610281,rs7654700,rs7655048,rs7654611,rs7679468,rs7654762,rs7654984,rs7655177,rs7655723,rs71610282,rs4001195,rs74693727,rs368938172,rs201664317,rs187271184,rs190803766,rs140750089,rs149826784,rs368648502,rs71612595,rs71612596,rs4001207,rs71612597,rs139379776,rs74772011,rs71612601,rs71612602,rs192039339,rs72918579,rs199863129,rs3955380,rs13435370,rs79262354,rs78958430,rs200207680,rs201085338,rs4368585,rs79244813,rs76568951,rs114860385,rs115227179,XX170,rs200149630,rs200822665,rs4001305,rs67265404,rs71614422,rs76651228,rs76525361,rs563816604,rs532415426,rs545772518,rs559457335,rs370222454,rs75690486,rs72676074,rs35494005,rs34566984,XX171,XX172,rs17009122,rs75122014,rs72918584,rs116952757,rs9683604,rs9684938,rs9683609,rs9996940,rs10019406,rs10019522,rs9997340,rs75199754,rs9683709,rs9685777,rs9685784,rs9998174,rs35111011,rs34954036,rs202150896,rs78709015,rs9762870,rs9760442,rs9759478,rs9307475,rs34792640,rs34378623,rs149185281,rs71614435,rs71614437,rs138401876,rs71614438,rs66506550,rs7659501,rs7659551,rs7664458,rs28653183,rs71629403,rs71629404,rs28655325,rs28529639,rs28587175,rs28626372,rs28567426,rs28394590,rs56372521,rs58416902,rs59182778,rs79057525,rs76837541,rs73842633,rs75396180,rs80242894,rs28634456,rs78332141,rs28714318,rs28495013,rs28571712,rs28408407,rs28441656,rs28450134,rs4001185,rs11934314,rs1809406,rs2389809,rs12502909,rs4001190,rs74602693,rs150657109,rs185466280,rs71614442,rs71614443,rs71614444,rs34858405,rs34004415,rs2892848,rs10017389,rs10017335,rs9994730,rs9994810,rs10020027,rs7356491,rs79870274,rs148358770,rs11941899,rs7681978,rs28665282,rs10026493,rs10026516,rs10026736,rs10026748,rs10026952,rs7688613,rs7681214,rs7659336,rs12505878,rs12505953,rs28374462,rs28559989,rs28499576,rs28632018,rs28587142,rs28479042,rs71614448,rs71614449,rs35063680,rs34858317,rs17046116,rs17046118,rs28461559,rs28444327,rs7654529,rs7654546,rs7654587,rs28571649,rs28504370,rs1825061,rs11943877,rs11934940,rs11098524,rs11098525,rs11098526,rs10006793,rs10009450,rs10032151,rs10032158,rs6837828,rs6838814,rs9993199,rs13107475,rs2389803,rs7436506,rs12499324,rs10018726,rs10008459,rs2127820,rs2127821,rs1480931,rs9998585,rs10034623,rs6820115,rs6842762,rs11098527,rs10518328,rs10518329,rs7665125,rs6848389,rs6822679,rs4577559,rs7656252,rs28845498,rs28789446,rs28753180,rs56270433,rs10006525,rs10006706,rs6849171,rs6849561,rs13145352,rs12508504,rs7681544,rs17005535,rs11940028,rs11935596,rs12507964,rs11098530,rs6834796,rs11729521,rs11734241,rs17006190,rs28685688,rs7687843,rs2306455,rs10031483,rs10031665,rs3733519,rs3733520,rs3733523,rs3733524,rs12510138,rs12502423,rs3775841,rs13134665,rs7692994,rs3775843,rs3775844,rs3822190,rs3822191,rs7699064,rs7664986,rs10008791,rs11736416,rs3775845,rs1383532,rs1383533,rs2291185,rs10030660,rs13149407,rs11728616,rs79026312,rs35111518,rs10004484,rs34868248,rs10019674,rs3822192,rs3733525,rs3775847,rs3775848,rs6534139,rs1155576,rs10013305,rs3775849,rs7688802,rs7695620,rs12502389,rs3775852,rs6534140,rs7657849,rs10034450,rs1480939,rs1480940,rs6858592,rs6835635,rs13128602,rs58452170,rs1552095,rs7678400,rs1480936,rs1010740,rs1010739,rs11098531,rs28718422,rs12498539,rs12498599,rs6847818,rs9997631,rs10009626,rs3822194,rs3822195,rs3775854,rs2306456,rs2306457,rs201236087,rs11947234,rs6853998,rs6858777,rs11933966,rs36040693,rs10018280,rs11731756,rs7680063,rs7680748,rs34308924,rs28735358,rs6534141,rs2127823,rs2170276,rs3775858,rs55825515,rs1552092,rs3736115,rs17050695,rs59732491,rs9884402,rs9995026,rs11723090,rs11098532,rs2086450,rs4596225,rs200898556,rs4001175,rs4001176,rs4998488,rs13140391,rs13140409,rs6833334,rs6829903,rs7669520,rs11737395,rs28394116,rs3756156,rs12505735,rs2389885,rs28535956,rs28578366,rs13136462,rs13122709,rs7695292,rs12504773,rs7680914,rs2389882,rs2389886,rs2389887,rs34278750,rs10022185,rs7664440,rs7671096,rs12642411,rs17051352,rs17051356	leadAndProxy	chr4:120368974-120368975
chr4	119448121	119448122	C	A	rs149185281	0.284294	rs13129661,rs56386062,rs4145951,rs35916640,rs13113112,rs13114751,rs35271032,rs6815725,rs1551,rs11931312,rs11944880,rs1511018,rs1397608,rs7685268,rs7684942,rs10010696,rs1511019,rs11098496,rs35197422,rs35434465,rs34616304,rs1511015,rs6814412,rs11734519,rs10029750,rs12512517,rs11729897,rs34630083,rs146531121,rs10022262,rs10213342,rs12501610,rs13435802,rs6837898,rs28374891,rs35643470,rs12506395,rs6849889,rs58601355,rs11098499,rs34585914,rs12499598,rs199816242,rs13133044,rs1011054,rs7659194,rs13116504,rs28555550,rs28419773,rs11726229,rs3749591,rs11098500,rs6857105,rs6847248,rs1022145,rs11722872,rs1546502,rs4472123,rs938056,rs878373,rs878376,rs9991166,rs10005237,rs907204,rs907205,rs878372,rs9996644,rs9996494,rs9996501,rs28458294,rs28369503,rs10213267,rs10212775,rs11732087,rs9999724,rs2964,rs1511025,rs12711071,rs1546503,rs1546504,rs1546505,rs1546506,rs12510269,rs12506610,rs10003567,rs10006259,rs28652763,rs10006877,rs714899,rs28643450,rs7438634,rs371048191,rs75420021,rs7665192,rs12503171,rs12507283,rs12507387,rs145027390,rs140387830,rs7671759,rs7671797,rs7672129,rs7671978,rs7672493,rs7672357,rs34481394,rs35231872,rs35653026,rs7672372,rs7672594,rs7672778,rs2036860,rs2036857,rs2036856,rs4443261,rs66900435,rs10518300,rs12505469,rs12513083,rs12509621,rs17595608,rs1511017,rs12498994,rs12507565,rs12511640,rs1980027,rs1980026,rs28713555,rs11098501,rs11098502,rs11732686,rs11724409,rs1980025,rs1980024,rs34425882,rs28373117,rs10024933,rs9991959,rs4107728,rs10212714,rs10212956,rs1849457,rs10212719,rs10213480,rs72676045,rs72676046,rs17049949,rs10213158,rs10213221,rs7689729,rs7690338,rs3956464,rs28502463,rs34818745,rs35280960,rs28363929,rs2002047,rs2002049,rs2017057,rs9993347,rs10213554,rs3864141,rs6838236,rs13108589,rs10005973,rs1002152,rs10012456,rs11728730,rs28633994,rs11722183,rs28687057,rs60378962,rs78971550,rs78422072,rs67281037,rs12374396,rs12374346,rs12374244,rs12374352,rs12374245,rs10021601,rs6857892,rs28581362,rs28501434,rs12503082,rs12499602,rs11098505,rs11098506,rs13104572,rs13104396,rs13132082,rs13105020,rs28403131,rs6824111,rs6847075,rs6847586,rs6847862,rs6848380,rs6848081,rs6848580,rs10857066,rs10029303,rs10517834,rs9995136,rs10020256,rs71610270,rs200290730,rs12501602,rs13125526,rs12513310,rs11098507,rs150131449,rs10026436,rs12510451,rs12510487,rs28488261,rs28470894,rs28594160,rs11735878,rs73842616,rs72676059,rs55845118,rs28668103,rs7677068,rs10002914,rs9991221,rs10013652,rs11729991,rs6824169,rs6846966,rs6847778,rs10017371,rs10020034,rs10434028,rs28491261,rs10028423,rs2322021,rs10028669,rs59394118,rs9996417,rs10031718,rs9998953,rs59866101,rs6858383,rs6832410,rs6838617,rs1112817,rs10016060,rs10005644,rs10016448,rs9996569,rs9996677,rs11723839,rs11729050,rs28429722,rs9307473,rs10014748,rs10014845,rs11726097,rs12506546,rs10222801,rs10222794,rs10222798,rs9307474,rs76990001,rs78036070,rs7674500,rs7674544,rs7674556,rs28812279,rs13435162,rs10027856,rs10027976,rs9994889,rs150376940,rs140816585,rs138611376,rs114019672,rs11098508,rs11098509,rs11098510,rs11098511,rs28751034,rs28884220,rs28793658,rs4507344,rs4373140,rs10440402,rs10440403,rs12506452,rs12498908,rs146523888,rs13113483,rs79704848,rs28551662,rs10440343,rs28668716,rs10010801,rs10011097,rs7699346,rs7677836,rs7678238,rs7658181,rs10002083,rs10024844,rs10025054,rs10027498,rs7437420,rs4345162,rs4463052,rs4560394,rs4296662,rs11098512,rs13127114,rs13151285,rs4309825,rs4604043,rs11098513,rs28572238,rs28714195,rs11098514,rs10857068,rs11098516,rs12511625,rs13116768,rs12508173,rs12504149,rs10008386,rs10008392,rs10020141,rs6833815,rs12509234,rs12506148,rs10014719,rs10016944,rs10017543,rs9995045,rs9995234,rs9995244,rs7695996,rs7696465,rs7696649,rs7674713,rs7696857,rs7696875,rs28549914,rs10023569,rs10518331,rs13133522,rs6820376,rs13134132,rs77934861,rs34913743,rs35239065,rs35265692,rs4001198,rs34237553,rs4079144,rs35091806,rs35165976,XX169,rs6845714,rs3890049,rs6846442,rs6846620,rs71610279,rs71610280,rs72918577,rs79446934,rs77299866,rs72489565,rs115044484,rs142609610,rs531826432,rs550821123,rs10019309,rs370990577,rs201087782,rs185413498,rs181331234,rs71610281,rs7654700,rs7655048,rs7654611,rs7679468,rs7654762,rs7654984,rs7655177,rs7655723,rs71610282,rs4001195,rs74693727,rs368938172,rs201664317,rs187271184,rs190803766,rs140750089,rs149826784,rs368648502,rs71612595,rs71612596,rs4001207,rs71612597,rs139379776,rs74772011,rs71612601,rs71612602,rs192039339,rs72918579,rs199863129,rs3955380,rs13435370,rs79262354,rs78958430,rs200207680,rs201085338,rs4368585,rs79244813,rs76568951,rs114860385,rs115227179,XX170,rs200149630,rs200822665,rs4001305,rs67265404,rs71614422,rs76651228,rs76525361,rs563816604,rs532415426,rs545772518,rs559457335,rs370222454,rs75690486,rs72676074,rs35494005,rs34566984,XX171,XX172,rs17009122,rs75122014,rs72918584,rs116952757,rs9683604,rs9684938,rs9683609,rs9996940,rs10019406,rs10019522,rs9997340,rs75199754,rs9683709,rs9685777,rs9685784,rs9998174,rs35111011,rs34954036,rs202150896,rs78709015,rs9762870,rs9760442,rs9759478,rs9307475,rs34792640,rs34378623,rs71614434,rs71614435,rs71614437,rs138401876,rs71614438,rs66506550,rs7659501,rs7659551,rs7664458,rs28653183,rs71629403,rs71629404,rs28655325,rs28529639,rs28587175,rs28626372,rs28567426,rs28394590,rs56372521,rs58416902,rs59182778,rs79057525,rs76837541,rs73842633,rs75396180,rs80242894,rs28634456,rs78332141,rs28714318,rs28495013,rs28571712,rs28408407,rs28441656,rs28450134,rs4001185,rs11934314,rs1809406,rs2389809,rs12502909,rs4001190,rs74602693,rs150657109,rs185466280,rs71614442,rs71614443,rs71614444,rs34858405,rs34004415,rs2892848,rs10017389,rs10017335,rs9994730,rs9994810,rs10020027,rs7356491,rs79870274,rs148358770,rs11941899,rs7681978,rs28665282,rs10026493,rs10026516,rs10026736,rs10026748,rs10026952,rs7688613,rs7681214,rs7659336,rs12505878,rs12505953,rs28374462,rs28559989,rs28499576,rs28632018,rs28587142,rs28479042,rs71614448,rs71614449,rs35063680,rs34858317,rs17046116,rs17046118,rs28461559,rs28444327,rs7654529,rs7654546,rs7654587,rs28571649,rs28504370,rs1825061,rs11943877,rs11934940,rs11098524,rs11098525,rs11098526,rs10006793,rs10009450,rs10032151,rs10032158,rs6837828,rs6838814,rs9993199,rs13107475,rs2389803,rs7436506,rs12499324,rs10018726,rs10008459,rs2127820,rs2127821,rs1480931,rs9998585,rs10034623,rs6820115,rs6842762,rs11098527,rs10518328,rs10518329,rs7665125,rs6848389,rs6822679,rs4577559,rs7656252,rs28845498,rs28789446,rs28753180,rs56270433,rs10006525,rs10006706,rs6849171,rs6849561,rs13145352,rs12508504,rs7681544,rs17005535,rs11940028,rs11935596,rs12507964,rs11098530,rs6834796,rs11729521,rs11734241,rs17006190,rs28685688,rs7687843,rs2306455,rs10031483,rs10031665,rs3733519,rs3733520,rs3733523,rs3733524,rs12510138,rs12502423,rs3775841,rs13134665,rs7692994,rs3775843,rs3775844,rs3822190,rs3822191,rs7699064,rs7664986,rs10008791,rs11736416,rs3775845,rs1383532,rs1383533,rs2291185,rs10030660,rs13149407,rs11728616,rs79026312,rs35111518,rs10004484,rs34868248,rs10019674,rs3822192,rs3733525,rs3775847,rs3775848,rs6534139,rs1155576,rs10013305,rs3775849,rs7688802,rs7695620,rs12502389,rs3775852,rs6534140,rs7657849,rs10034450,rs1480939,rs1480940,rs6858592,rs6835635,rs13128602,rs58452170,rs1552095,rs7678400,rs1480936,rs1010740,rs1010739,rs11098531,rs28718422,rs12498539,rs12498599,rs6847818,rs9997631,rs10009626,rs3822194,rs3822195,rs3775854,rs2306456,rs2306457,rs201236087,rs11947234,rs6853998,rs6858777,rs11933966,rs36040693,rs10018280,rs11731756,rs7680063,rs7680748,rs34308924,rs28735358,rs6534141,rs2127823,rs2170276,rs3775858,rs55825515,rs1552092,rs3736115,rs17050695,rs59732491,rs9884402,rs9995026,rs11723090,rs11098532,rs2086450,rs4596225,rs200898556,rs4001175,rs4001176,rs4998488,rs13140391,rs13140409,rs6833334,rs6829903,rs7669520,rs11737395,rs28394116,rs3756156,rs12505735,rs2389885,rs28535956,rs28578366,rs13136462,rs13122709,rs7695292,rs12504773,rs7680914,rs2389882,rs2389886,rs2389887,rs34278750,rs10022185,rs7664440,rs7671096,rs12642411,rs17051352,rs17051356	leadAndProxy	chr4:120369276-120369277
chr4	119448555	119448556	G	A	rs71614435	0.275348	rs56386062,rs4145951,rs35916640,rs13114751,rs35271032,rs6815725,rs1551,rs11931312,rs11944880,rs1511018,rs1397608,rs7685268,rs7684942,rs10010696,rs1511019,rs11098496,rs35197422,rs35434465,rs34616304,rs1511015,rs6814412,rs11734519,rs10029750,rs12512517,rs11729897,rs34630083,rs146531121,rs10022262,rs10213342,rs12501610,rs13435802,rs6837898,rs28374891,rs35643470,rs12506395,rs6849889,rs58601355,rs11098499,rs34585914,rs12499598,rs199816242,rs13133044,rs1011054,rs7659194,rs13116504,rs28555550,rs28419773,rs11726229,rs3749591,rs11098500,rs6857105,rs6847248,rs1022145,rs11722872,rs1546502,rs4472123,rs938056,rs878373,rs878376,rs9991166,rs10005237,rs907204,rs907205,rs878372,rs10213267,rs10212775,rs11732087,rs9999724,rs2964,rs1511025,rs12711071,rs1546503,rs1546504,rs1546505,rs12510269,rs12506610,rs10003567,rs10006259,rs28652763,rs10006877,rs714899,rs28643450,rs7438634,rs7665192,rs12507387,rs145027390,rs140387830,rs7671797,rs7672129,rs7671978,rs7672493,rs7672357,rs7672372,rs7672594,rs7672778,rs2036860,rs2036857,rs2036856,rs4443261,rs66900435,rs10518300,rs12505469,rs12513083,rs12509621,rs17595608,rs1511017,rs12498994,rs12507565,rs12511640,rs1980027,rs1980026,rs28713555,rs11098501,rs11098502,rs11732686,rs11724409,rs1980025,rs1980024,rs34425882,rs28373117,rs10024933,rs9991959,rs4107728,rs10212719,rs72676045,rs17049949,rs10213221,rs7689729,rs3956464,rs28502463,rs34818745,rs28363929,rs2002047,rs2002049,rs2017057,rs9993347,rs10213554,rs3864141,rs6838236,rs13108589,rs10005973,rs1002152,rs10012456,rs11728730,rs28633994,rs11722183,rs13104396,rs28403131,rs6847075,rs6848580,rs150131449,rs10026436,rs11729991,rs10017371,rs10020034,rs28491261,rs10028423,rs2322021,rs10028669,rs59394118,rs9996417,rs10031718,rs9998953,rs59866101,rs6858383,rs6832410,rs6838617,rs1112817,rs10016060,rs10005644,rs10016448,rs9996569,rs9996677,rs11723839,rs11729050,rs28429722,rs9307473,rs10014748,rs10014845,rs11726097,rs12506546,rs10222801,rs10222794,rs10222798,rs9307474,rs76990001,rs78036070,rs7674500,rs7674544,rs7674556,rs28812279,rs13435162,rs10027856,rs10027976,rs9994889,rs150376940,rs140816585,rs138611376,rs114019672,rs11098508,rs11098509,rs11098510,rs11098511,rs28751034,rs28884220,rs28793658,rs4507344,rs4373140,rs10440402,rs10440403,rs12506452,rs12498908,rs146523888,rs13113483,rs79704848,rs28551662,rs10440343,rs28668716,rs10010801,rs10011097,rs7699346,rs7677836,rs7678238,rs7658181,rs10002083,rs10024844,rs10025054,rs10027498,rs7437420,rs4345162,rs4463052,rs4560394,rs4296662,rs11098512,rs13127114,rs13151285,rs4309825,rs4604043,rs11098513,rs28572238,rs28714195,rs11098514,rs10857068,rs11098516,rs12511625,rs13116768,rs12508173,rs12504149,rs10008386,rs10008392,rs10020141,rs6833815,rs12509234,rs12506148,rs10014719,rs10016944,rs10017543,rs9995045,rs9995234,rs9995244,rs7695996,rs7696465,rs7696649,rs7674713,rs7696857,rs7696875,rs28549914,rs10023569,rs10518331,rs13133522,rs6820376,rs13134132,rs77934861,rs34913743,rs35239065,rs35265692,rs4001198,rs34237553,rs4079144,rs35091806,rs35165976,XX169,rs6845714,rs3890049,rs6846442,rs6846620,rs71610279,rs71610280,rs72918577,rs79446934,rs77299866,rs72489565,rs115044484,rs142609610,rs531826432,rs550821123,rs10019309,rs370990577,rs201087782,rs185413498,rs181331234,rs71610281,rs7654700,rs7655048,rs7654611,rs7679468,rs7654762,rs7654984,rs7655177,rs7655723,rs71610282,rs4001195,rs368938172,rs201664317,rs187271184,rs190803766,rs140750089,rs149826784,rs71612595,rs71612596,rs4001207,rs71612597,rs139379776,rs74772011,rs71612601,rs71612602,rs192039339,rs72918579,rs199863129,rs3955380,rs13435370,rs79262354,rs78958430,rs200207680,rs201085338,rs4368585,rs79244813,rs76568951,rs114860385,rs115227179,XX170,rs200149630,rs200822665,rs4001305,rs67265404,rs71614422,rs76651228,rs76525361,rs563816604,rs532415426,rs545772518,rs559457335,rs370222454,rs75690486,rs72676074,rs35494005,rs34566984,XX171,XX172,rs17009122,rs75122014,rs72918584,rs116952757,rs9683604,rs9684938,rs9683609,rs9996940,rs10019406,rs10019522,rs9997340,rs75199754,rs9683709,rs9685777,rs9685784,rs9998174,rs35111011,rs34954036,rs202150896,rs78709015,rs9762870,rs9760442,rs9759478,rs9307475,rs34792640,rs34378623,rs71614434,rs149185281,rs71614437,rs138401876,rs71614438,rs66506550,rs7659501,rs7659551,rs7664458,rs28653183,rs71629403,rs71629404,rs28655325,rs28529639,rs28587175,rs28626372,rs28567426,rs28394590,rs56372521,rs58416902,rs59182778,rs79057525,rs76837541,rs73842633,rs75396180,rs80242894,rs28634456,rs78332141,rs28714318,rs28495013,rs28571712,rs28408407,rs28441656,rs28450134,rs4001185,rs11934314,rs1809406,rs2389809,rs12502909,rs4001190,rs74602693,rs150657109,rs185466280,rs71614442,rs71614443,rs71614444,rs34858405,rs34004415,rs2892848,rs10017389,rs10017335,rs9994730,rs9994810,rs10020027,rs7356491,rs79870274,rs148358770,rs11941899,rs7681978,rs28665282,rs10026493,rs10026516,rs10026736,rs10026748,rs10026952,rs7688613,rs7681214,rs7659336,rs12505878,rs12505953,rs28374462,rs28559989,rs28499576,rs28632018,rs28587142,rs28479042,rs71614448,rs71614449,rs35063680,rs34858317,rs17046116,rs17046118,rs28461559,rs28444327,rs7654529,rs7654546,rs7654587,rs28571649,rs11943877,rs11934940,rs11098524,rs11098525,rs11098526,rs10006793,rs10009450,rs10032151,rs10032158,rs6837828,rs6838814,rs9993199,rs13107475,rs2389803,rs7436506,rs12499324,rs10018726,rs10008459,rs2127820,rs2127821,rs1480931,rs9998585,rs10034623,rs6820115,rs6842762,rs11098527,rs10518328,rs10518329,rs7665125,rs6848389,rs6822679,rs4577559,rs7656252,rs28845498,rs28789446,rs28753180,rs56270433,rs10006525,rs10006706,rs6849171,rs6849561,rs13145352,rs12508504,rs7681544,rs17005535,rs11940028,rs11935596,rs12507964,rs11098530,rs6834796,rs11729521,rs11734241,rs17006190,rs28685688,rs7687843,rs2306455,rs10031483,rs10031665,rs3733519,rs3733520,rs3733523,rs3733524,rs12510138,rs12502423,rs3775841,rs13134665,rs3775843,rs3775844,rs3822190,rs3822191,rs7699064,rs7664986,rs10008791,rs11736416,rs3775845,rs1383532,rs1383533,rs2291185,rs10030660,rs13149407,rs11728616,rs79026312,rs35111518,rs10004484,rs34868248,rs10019674,rs3822192,rs3733525,rs3775847,rs3775848,rs6534139,rs1155576,rs10013305,rs3775849,rs7688802,rs7695620,rs12502389,rs3775852,rs6534140,rs7657849,rs10034450,rs1480939,rs1480940,rs6858592,rs6835635,rs13128602,rs58452170,rs1552095,rs7678400,rs1480936,rs1010740,rs1010739,rs11098531,rs28718422,rs12498539,rs12498599,rs6847818,rs9997631,rs10009626,rs3822194,rs3822195,rs3775854,rs2306456,rs2306457,rs201236087,rs11947234,rs6853998,rs6858777,rs11933966,rs36040693,rs10018280,rs11731756,rs7680063,rs7680748,rs34308924,rs28735358,rs6534141,rs2127823,rs2170276,rs3775858,rs55825515,rs1552092,rs3736115,rs17050695,rs59732491,rs9884402,rs9995026,rs11723090,rs11098532,rs2086450,rs4596225,rs200898556,rs4001175,rs4001176,rs4998488,rs13140391,rs13140409,rs6833334,rs6829903,rs7669520,rs11737395,rs28394116,rs3756156,rs12505735,rs2389885,rs28535956,rs28578366,rs13136462,rs13122709,rs7695292,rs12504773,rs7680914	proxy	chr4:120369710-120369711
chr4	119449000	119449001	T	C	rs71614437	0.284294	rs13129661,rs56386062,rs4145951,rs35916640,rs13113112,rs13114751,rs35271032,rs6815725,rs1551,rs11931312,rs11944880,rs1511018,rs1397608,rs7685268,rs7684942,rs10010696,rs1511019,rs11098496,rs35197422,rs35434465,rs34616304,rs1511015,rs6814412,rs11734519,rs10029750,rs12512517,rs11729897,rs34630083,rs146531121,rs10022262,rs10213342,rs12501610,rs13435802,rs6837898,rs28374891,rs35643470,rs12506395,rs6849889,rs58601355,rs11098499,rs34585914,rs12499598,rs199816242,rs13133044,rs1011054,rs7659194,rs13116504,rs28555550,rs28419773,rs11726229,rs3749591,rs11098500,rs6857105,rs6847248,rs1022145,rs11722872,rs1546502,rs4472123,rs938056,rs878373,rs878376,rs9991166,rs10005237,rs907204,rs907205,rs878372,rs9996644,rs9996494,rs9996501,rs28458294,rs28369503,rs10213267,rs10212775,rs11732087,rs9999724,rs2964,rs1511025,rs12711071,rs1546503,rs1546504,rs1546505,rs1546506,rs12510269,rs12506610,rs10003567,rs10006259,rs28652763,rs10006877,rs714899,rs28643450,rs7438634,rs371048191,rs75420021,rs7665192,rs12503171,rs12507283,rs12507387,rs145027390,rs140387830,rs7671759,rs7671797,rs7672129,rs7671978,rs7672493,rs7672357,rs34481394,rs35231872,rs35653026,rs7672372,rs7672594,rs7672778,rs2036860,rs2036857,rs2036856,rs4443261,rs66900435,rs10518300,rs12505469,rs12513083,rs12509621,rs17595608,rs1511017,rs12498994,rs12507565,rs12511640,rs1980027,rs1980026,rs28713555,rs11098501,rs11098502,rs11732686,rs11724409,rs1980025,rs1980024,rs34425882,rs28373117,rs10024933,rs9991959,rs4107728,rs10212714,rs10212956,rs1849457,rs10212719,rs10213480,rs72676045,rs72676046,rs17049949,rs10213158,rs10213221,rs7689729,rs7690338,rs3956464,rs28502463,rs34818745,rs35280960,rs28363929,rs2002047,rs2002049,rs2017057,rs9993347,rs10213554,rs3864141,rs6838236,rs13108589,rs10005973,rs1002152,rs10012456,rs11728730,rs28633994,rs11722183,rs28687057,rs60378962,rs78971550,rs78422072,rs67281037,rs12374396,rs12374346,rs12374244,rs12374352,rs12374245,rs10021601,rs6857892,rs28581362,rs28501434,rs12503082,rs12499602,rs11098505,rs11098506,rs13104572,rs13104396,rs13132082,rs13105020,rs28403131,rs6824111,rs6847075,rs6847586,rs6847862,rs6848380,rs6848081,rs6848580,rs10857066,rs10029303,rs10517834,rs9995136,rs10020256,rs71610270,rs200290730,rs12501602,rs13125526,rs12513310,rs11098507,rs150131449,rs10026436,rs12510451,rs12510487,rs28488261,rs28470894,rs28594160,rs11735878,rs73842616,rs72676059,rs55845118,rs28668103,rs7677068,rs10002914,rs9991221,rs10013652,rs11729991,rs6824169,rs6846966,rs6847778,rs10017371,rs10020034,rs10434028,rs28491261,rs10028423,rs2322021,rs10028669,rs59394118,rs9996417,rs10031718,rs9998953,rs59866101,rs6858383,rs6832410,rs6838617,rs1112817,rs10016060,rs10005644,rs10016448,rs9996569,rs9996677,rs11723839,rs11729050,rs28429722,rs9307473,rs10014748,rs10014845,rs11726097,rs12506546,rs10222801,rs10222794,rs10222798,rs9307474,rs76990001,rs78036070,rs7674500,rs7674544,rs7674556,rs28812279,rs13435162,rs10027856,rs10027976,rs9994889,rs150376940,rs140816585,rs138611376,rs114019672,rs11098508,rs11098509,rs11098510,rs11098511,rs28751034,rs28884220,rs28793658,rs4507344,rs4373140,rs10440402,rs10440403,rs12506452,rs12498908,rs146523888,rs13113483,rs79704848,rs28551662,rs10440343,rs28668716,rs10010801,rs10011097,rs7699346,rs7677836,rs7678238,rs7658181,rs10002083,rs10024844,rs10025054,rs10027498,rs7437420,rs4345162,rs4463052,rs4560394,rs4296662,rs11098512,rs13127114,rs13151285,rs4309825,rs4604043,rs11098513,rs28572238,rs28714195,rs11098514,rs10857068,rs11098516,rs12511625,rs13116768,rs12508173,rs12504149,rs10008386,rs10008392,rs10020141,rs6833815,rs12509234,rs12506148,rs10014719,rs10016944,rs10017543,rs9995045,rs9995234,rs9995244,rs7695996,rs7696465,rs7696649,rs7674713,rs7696857,rs7696875,rs28549914,rs10023569,rs10518331,rs13133522,rs6820376,rs13134132,rs77934861,rs34913743,rs35239065,rs35265692,rs4001198,rs34237553,rs4079144,rs35091806,rs35165976,XX169,rs6845714,rs3890049,rs6846442,rs6846620,rs71610279,rs71610280,rs72918577,rs79446934,rs77299866,rs72489565,rs115044484,rs142609610,rs531826432,rs550821123,rs10019309,rs370990577,rs201087782,rs185413498,rs181331234,rs71610281,rs7654700,rs7655048,rs7654611,rs7679468,rs7654762,rs7654984,rs7655177,rs7655723,rs71610282,rs4001195,rs74693727,rs368938172,rs201664317,rs187271184,rs190803766,rs140750089,rs149826784,rs368648502,rs71612595,rs71612596,rs4001207,rs71612597,rs139379776,rs74772011,rs71612601,rs71612602,rs192039339,rs72918579,rs199863129,rs3955380,rs13435370,rs79262354,rs78958430,rs200207680,rs201085338,rs4368585,rs79244813,rs76568951,rs114860385,rs115227179,XX170,rs200149630,rs200822665,rs4001305,rs67265404,rs71614422,rs76651228,rs76525361,rs563816604,rs532415426,rs545772518,rs559457335,rs370222454,rs75690486,rs72676074,rs35494005,rs34566984,XX171,XX172,rs17009122,rs75122014,rs72918584,rs116952757,rs9683604,rs9684938,rs9683609,rs9996940,rs10019406,rs10019522,rs9997340,rs75199754,rs9683709,rs9685777,rs9685784,rs9998174,rs35111011,rs34954036,rs202150896,rs78709015,rs9762870,rs9760442,rs9759478,rs9307475,rs34792640,rs34378623,rs71614434,rs149185281,rs71614435,rs138401876,rs71614438,rs66506550,rs7659501,rs7659551,rs7664458,rs28653183,rs71629403,rs71629404,rs28655325,rs28529639,rs28587175,rs28626372,rs28567426,rs28394590,rs56372521,rs58416902,rs59182778,rs79057525,rs76837541,rs73842633,rs75396180,rs80242894,rs28634456,rs78332141,rs28714318,rs28495013,rs28571712,rs28408407,rs28441656,rs28450134,rs4001185,rs11934314,rs1809406,rs2389809,rs12502909,rs4001190,rs74602693,rs150657109,rs185466280,rs71614442,rs71614443,rs71614444,rs34858405,rs34004415,rs2892848,rs10017389,rs10017335,rs9994730,rs9994810,rs10020027,rs7356491,rs79870274,rs148358770,rs11941899,rs7681978,rs28665282,rs10026493,rs10026516,rs10026736,rs10026748,rs10026952,rs7688613,rs7681214,rs7659336,rs12505878,rs12505953,rs28374462,rs28559989,rs28499576,rs28632018,rs28587142,rs28479042,rs71614448,rs71614449,rs35063680,rs34858317,rs17046116,rs17046118,rs28461559,rs28444327,rs7654529,rs7654546,rs7654587,rs28571649,rs28504370,rs1825061,rs11943877,rs11934940,rs11098524,rs11098525,rs11098526,rs10006793,rs10009450,rs10032151,rs10032158,rs6837828,rs6838814,rs9993199,rs13107475,rs2389803,rs7436506,rs12499324,rs10018726,rs10008459,rs2127820,rs2127821,rs1480931,rs9998585,rs10034623,rs6820115,rs6842762,rs11098527,rs10518328,rs10518329,rs7665125,rs6848389,rs6822679,rs4577559,rs7656252,rs28845498,rs28789446,rs28753180,rs56270433,rs10006525,rs10006706,rs6849171,rs6849561,rs13145352,rs12508504,rs7681544,rs17005535,rs11940028,rs11935596,rs12507964,rs11098530,rs6834796,rs11729521,rs11734241,rs17006190,rs28685688,rs7687843,rs2306455,rs10031483,rs10031665,rs3733519,rs3733520,rs3733523,rs3733524,rs12510138,rs12502423,rs3775841,rs13134665,rs7692994,rs3775843,rs3775844,rs3822190,rs3822191,rs7699064,rs7664986,rs10008791,rs11736416,rs3775845,rs1383532,rs1383533,rs2291185,rs10030660,rs13149407,rs11728616,rs79026312,rs35111518,rs10004484,rs34868248,rs10019674,rs3822192,rs3733525,rs3775847,rs3775848,rs6534139,rs1155576,rs10013305,rs3775849,rs7688802,rs7695620,rs12502389,rs3775852,rs6534140,rs7657849,rs10034450,rs1480939,rs1480940,rs6858592,rs6835635,rs13128602,rs58452170,rs1552095,rs7678400,rs1480936,rs1010740,rs1010739,rs11098531,rs28718422,rs12498539,rs12498599,rs6847818,rs9997631,rs10009626,rs3822194,rs3822195,rs3775854,rs2306456,rs2306457,rs201236087,rs11947234,rs6853998,rs6858777,rs11933966,rs36040693,rs10018280,rs11731756,rs7680063,rs7680748,rs34308924,rs28735358,rs6534141,rs2127823,rs2170276,rs3775858,rs55825515,rs1552092,rs3736115,rs17050695,rs59732491,rs9884402,rs9995026,rs11723090,rs11098532,rs2086450,rs4596225,rs200898556,rs4001175,rs4001176,rs4998488,rs13140391,rs13140409,rs6833334,rs6829903,rs7669520,rs11737395,rs28394116,rs3756156,rs12505735,rs2389885,rs28535956,rs28578366,rs13136462,rs13122709,rs7695292,rs12504773,rs7680914,rs2389882,rs2389886,rs2389887,rs34278750,rs10022185,rs7664440,rs7671096,rs12642411,rs17051352,rs17051356	proxy	chr4:120370155-120370156
chr4	119449142	119449143	G	A	rs138401876	0.271372	rs1022145,rs11722872,rs1546502,rs878373,rs10006877,rs7672493,rs12505469,rs6838236,rs1002152,rs10012456,rs28633994,rs13104396,rs28403131,rs6847075,rs11729991,rs10017371,rs10020034,rs28491261,rs10028423,rs2322021,rs10028669,rs59394118,rs9996417,rs10031718,rs9998953,rs59866101,rs6858383,rs6832410,rs6838617,rs1112817,rs10016060,rs10005644,rs10016448,rs9996569,rs9996677,rs11723839,rs11729050,rs28429722,rs9307473,rs10014748,rs10014845,rs11726097,rs12506546,rs10222801,rs10222794,rs10222798,rs9307474,rs76990001,rs78036070,rs7674500,rs7674544,rs7674556,rs28812279,rs13435162,rs10027856,rs10027976,rs9994889,rs150376940,rs140816585,rs138611376,rs114019672,rs11098508,rs11098509,rs11098510,rs11098511,rs28751034,rs28884220,rs28793658,rs4507344,rs4373140,rs10440402,rs10440403,rs12506452,rs12498908,rs146523888,rs13113483,rs79704848,rs28551662,rs10440343,rs28668716,rs10010801,rs10011097,rs7699346,rs7677836,rs7678238,rs7658181,rs10002083,rs10024844,rs10025054,rs10027498,rs7437420,rs4345162,rs4463052,rs4560394,rs4296662,rs11098512,rs13127114,rs13151285,rs4309825,rs4604043,rs11098513,rs28572238,rs28714195,rs11098514,rs10857068,rs11098516,rs12511625,rs13116768,rs12508173,rs12504149,rs10008386,rs10008392,rs10020141,rs6833815,rs12509234,rs12506148,rs10014719,rs10016944,rs10017543,rs9995045,rs9995234,rs7695996,rs7696465,rs7696649,rs7696857,rs7696875,rs28549914,rs10023569,rs10518331,rs13133522,rs6820376,rs77934861,rs34913743,rs35239065,rs35265692,rs4001198,rs34237553,rs4079144,rs35091806,rs35165976,XX169,rs6845714,rs3890049,rs6846442,rs6846620,rs71610279,rs71610280,rs72918577,rs79446934,rs77299866,rs72489565,rs115044484,rs142609610,rs201087782,rs185413498,rs71610281,rs7654700,rs7655048,rs7654611,rs7679468,rs7654762,rs7654984,rs7655177,rs7655723,rs71610282,rs4001195,rs201664317,rs187271184,rs190803766,rs140750089,rs149826784,rs71612595,rs71612596,rs4001207,rs71612597,rs139379776,rs74772011,rs71612601,rs71612602,rs192039339,rs72918579,rs199863129,rs3955380,rs79262354,rs78958430,rs200207680,rs79244813,rs76568951,rs114860385,rs115227179,XX170,rs200149630,rs200822665,rs4001305,rs67265404,rs71614422,rs76651228,rs76525361,rs563816604,rs532415426,rs545772518,rs559457335,rs370222454,rs75690486,rs72676074,rs35494005,rs34566984,XX171,XX172,rs17009122,rs75122014,rs72918584,rs116952757,rs9683604,rs9684938,rs9683609,rs10019406,rs10019522,rs9997340,rs75199754,rs9683709,rs9685777,rs9685784,rs9998174,rs35111011,rs34954036,rs202150896,rs9760442,rs9759478,rs34792640,rs34378623,rs71614434,rs149185281,rs71614435,rs71614437,rs71614438,rs66506550,rs7659501,rs7659551,rs7664458,rs28653183,rs71629403,rs71629404,rs28655325,rs28529639,rs28587175,rs28626372,rs28567426,rs28394590,rs56372521,rs58416902,rs59182778,rs79057525,rs76837541,rs73842633,rs75396180,rs80242894,rs28634456,rs78332141,rs28714318,rs28495013,rs28571712,rs28408407,rs28441656,rs28450134,rs4001185,rs11934314,rs1809406,rs2389809,rs12502909,rs4001190,rs74602693,rs150657109,rs185466280,rs71614442,rs71614443,rs71614444,rs34858405,rs34004415,rs2892848,rs10017389,rs10017335,rs9994730,rs9994810,rs10020027,rs7356491,rs79870274,rs148358770,rs11941899,rs7681978,rs28665282,rs10026493,rs10026516,rs10026736,rs10026748,rs10026952,rs7688613,rs7681214,rs7659336,rs12505878,rs12505953,rs28374462,rs28559989,rs28499576,rs28632018,rs28587142,rs28479042,rs71614448,rs71614449,rs35063680,rs34858317,rs17046116,rs17046118,rs28461559,rs28444327,rs7654529,rs7654546,rs7654587,rs28571649,rs11943877,rs11934940,rs11098524,rs11098525,rs11098526,rs10006793,rs10009450,rs10032151,rs10032158,rs6837828,rs6838814,rs9993199,rs13107475,rs2389803,rs7436506,rs12499324,rs10018726,rs10008459,rs2127820,rs2127821,rs1480931,rs9998585,rs10034623,rs6842762,rs11098527,rs10518328,rs6848389,rs6822679,rs4577559,rs7656252,rs28845498,rs28789446,rs28753180,rs56270433,rs10006525,rs10006706,rs6849171,rs6849561,rs13145352,rs12508504,rs7681544,rs17005535,rs11940028,rs11935596,rs12507964,rs11098530,rs6834796,rs11729521,rs11734241,rs17006190,rs28685688,rs7687843,rs2306455,rs10031483,rs10031665,rs3733519,rs3733520,rs3733523,rs3733524,rs12510138,rs12502423,rs3775841	proxy	chr4:120370297-120370298
chr4	119450096	119450097	G	A	rs71614438	0.284294	rs13129661,rs56386062,rs4145951,rs35916640,rs13113112,rs13114751,rs35271032,rs6815725,rs1551,rs11931312,rs11944880,rs1511018,rs1397608,rs7685268,rs7684942,rs10010696,rs1511019,rs11098496,rs35197422,rs35434465,rs34616304,rs1511015,rs6814412,rs11734519,rs10029750,rs12512517,rs11729897,rs34630083,rs146531121,rs10022262,rs10213342,rs12501610,rs13435802,rs6837898,rs28374891,rs35643470,rs12506395,rs6849889,rs58601355,rs11098499,rs34585914,rs12499598,rs199816242,rs13133044,rs1011054,rs7659194,rs13116504,rs28555550,rs28419773,rs11726229,rs3749591,rs11098500,rs6857105,rs6847248,rs1022145,rs11722872,rs1546502,rs4472123,rs938056,rs878373,rs878376,rs9991166,rs10005237,rs907204,rs907205,rs878372,rs9996644,rs9996494,rs9996501,rs28458294,rs28369503,rs10213267,rs10212775,rs11732087,rs9999724,rs2964,rs1511025,rs12711071,rs1546503,rs1546504,rs1546505,rs1546506,rs12510269,rs12506610,rs10003567,rs10006259,rs28652763,rs10006877,rs714899,rs28643450,rs7438634,rs371048191,rs75420021,rs7665192,rs12503171,rs12507283,rs12507387,rs145027390,rs140387830,rs7671759,rs7671797,rs7672129,rs7671978,rs7672493,rs7672357,rs34481394,rs35231872,rs35653026,rs7672372,rs7672594,rs7672778,rs2036860,rs2036857,rs2036856,rs4443261,rs66900435,rs10518300,rs12505469,rs12513083,rs12509621,rs17595608,rs1511017,rs12498994,rs12507565,rs12511640,rs1980027,rs1980026,rs28713555,rs11098501,rs11098502,rs11732686,rs11724409,rs1980025,rs1980024,rs34425882,rs28373117,rs10024933,rs9991959,rs4107728,rs10212714,rs10212956,rs1849457,rs10212719,rs10213480,rs72676045,rs72676046,rs17049949,rs10213158,rs10213221,rs7689729,rs7690338,rs3956464,rs28502463,rs34818745,rs35280960,rs28363929,rs2002047,rs2002049,rs2017057,rs9993347,rs10213554,rs3864141,rs6838236,rs13108589,rs10005973,rs1002152,rs10012456,rs11728730,rs28633994,rs11722183,rs28687057,rs60378962,rs78971550,rs78422072,rs67281037,rs12374396,rs12374346,rs12374244,rs12374352,rs12374245,rs10021601,rs6857892,rs28581362,rs28501434,rs12503082,rs12499602,rs11098505,rs11098506,rs13104572,rs13104396,rs13132082,rs13105020,rs28403131,rs6824111,rs6847075,rs6847586,rs6847862,rs6848380,rs6848081,rs6848580,rs10857066,rs10029303,rs10517834,rs9995136,rs10020256,rs71610270,rs200290730,rs12501602,rs13125526,rs12513310,rs11098507,rs150131449,rs10026436,rs12510451,rs12510487,rs28488261,rs28470894,rs28594160,rs11735878,rs73842616,rs72676059,rs55845118,rs28668103,rs7677068,rs10002914,rs9991221,rs10013652,rs11729991,rs6824169,rs6846966,rs6847778,rs10017371,rs10020034,rs10434028,rs28491261,rs10028423,rs2322021,rs10028669,rs59394118,rs9996417,rs10031718,rs9998953,rs59866101,rs6858383,rs6832410,rs6838617,rs1112817,rs10016060,rs10005644,rs10016448,rs9996569,rs9996677,rs11723839,rs11729050,rs28429722,rs9307473,rs10014748,rs10014845,rs11726097,rs12506546,rs10222801,rs10222794,rs10222798,rs9307474,rs76990001,rs78036070,rs7674500,rs7674544,rs7674556,rs28812279,rs13435162,rs10027856,rs10027976,rs9994889,rs150376940,rs140816585,rs138611376,rs114019672,rs11098508,rs11098509,rs11098510,rs11098511,rs28751034,rs28884220,rs28793658,rs4507344,rs4373140,rs10440402,rs10440403,rs12506452,rs12498908,rs146523888,rs13113483,rs79704848,rs28551662,rs10440343,rs28668716,rs10010801,rs10011097,rs7699346,rs7677836,rs7678238,rs7658181,rs10002083,rs10024844,rs10025054,rs10027498,rs7437420,rs4345162,rs4463052,rs4560394,rs4296662,rs11098512,rs13127114,rs13151285,rs4309825,rs4604043,rs11098513,rs28572238,rs28714195,rs11098514,rs10857068,rs11098516,rs12511625,rs13116768,rs12508173,rs12504149,rs10008386,rs10008392,rs10020141,rs6833815,rs12509234,rs12506148,rs10014719,rs10016944,rs10017543,rs9995045,rs9995234,rs9995244,rs7695996,rs7696465,rs7696649,rs7674713,rs7696857,rs7696875,rs28549914,rs10023569,rs10518331,rs13133522,rs6820376,rs13134132,rs77934861,rs34913743,rs35239065,rs35265692,rs4001198,rs34237553,rs4079144,rs35091806,rs35165976,XX169,rs6845714,rs3890049,rs6846442,rs6846620,rs71610279,rs71610280,rs72918577,rs79446934,rs77299866,rs72489565,rs115044484,rs142609610,rs531826432,rs550821123,rs10019309,rs370990577,rs201087782,rs185413498,rs181331234,rs71610281,rs7654700,rs7655048,rs7654611,rs7679468,rs7654762,rs7654984,rs7655177,rs7655723,rs71610282,rs4001195,rs74693727,rs368938172,rs201664317,rs187271184,rs190803766,rs140750089,rs149826784,rs368648502,rs71612595,rs71612596,rs4001207,rs71612597,rs139379776,rs74772011,rs71612601,rs71612602,rs192039339,rs72918579,rs199863129,rs3955380,rs13435370,rs79262354,rs78958430,rs200207680,rs201085338,rs4368585,rs79244813,rs76568951,rs114860385,rs115227179,XX170,rs200149630,rs200822665,rs4001305,rs67265404,rs71614422,rs76651228,rs76525361,rs563816604,rs532415426,rs545772518,rs559457335,rs370222454,rs75690486,rs72676074,rs35494005,rs34566984,XX171,XX172,rs17009122,rs75122014,rs72918584,rs116952757,rs9683604,rs9684938,rs9683609,rs9996940,rs10019406,rs10019522,rs9997340,rs75199754,rs9683709,rs9685777,rs9685784,rs9998174,rs35111011,rs34954036,rs202150896,rs78709015,rs9762870,rs9760442,rs9759478,rs9307475,rs34792640,rs34378623,rs71614434,rs149185281,rs71614435,rs71614437,rs138401876,rs66506550,rs7659501,rs7659551,rs7664458,rs28653183,rs71629403,rs71629404,rs28655325,rs28529639,rs28587175,rs28626372,rs28567426,rs28394590,rs56372521,rs58416902,rs59182778,rs79057525,rs76837541,rs73842633,rs75396180,rs80242894,rs28634456,rs78332141,rs28714318,rs28495013,rs28571712,rs28408407,rs28441656,rs28450134,rs4001185,rs11934314,rs1809406,rs2389809,rs12502909,rs4001190,rs74602693,rs150657109,rs185466280,rs71614442,rs71614443,rs71614444,rs34858405,rs34004415,rs2892848,rs10017389,rs10017335,rs9994730,rs9994810,rs10020027,rs7356491,rs79870274,rs148358770,rs11941899,rs7681978,rs28665282,rs10026493,rs10026516,rs10026736,rs10026748,rs10026952,rs7688613,rs7681214,rs7659336,rs12505878,rs12505953,rs28374462,rs28559989,rs28499576,rs28632018,rs28587142,rs28479042,rs71614448,rs71614449,rs35063680,rs34858317,rs17046116,rs17046118,rs28461559,rs28444327,rs7654529,rs7654546,rs7654587,rs28571649,rs28504370,rs1825061,rs11943877,rs11934940,rs11098524,rs11098525,rs11098526,rs10006793,rs10009450,rs10032151,rs10032158,rs6837828,rs6838814,rs9993199,rs13107475,rs2389803,rs7436506,rs12499324,rs10018726,rs10008459,rs2127820,rs2127821,rs1480931,rs9998585,rs10034623,rs6820115,rs6842762,rs11098527,rs10518328,rs10518329,rs7665125,rs6848389,rs6822679,rs4577559,rs7656252,rs28845498,rs28789446,rs28753180,rs56270433,rs10006525,rs10006706,rs6849171,rs6849561,rs13145352,rs12508504,rs7681544,rs17005535,rs11940028,rs11935596,rs12507964,rs11098530,rs6834796,rs11729521,rs11734241,rs17006190,rs28685688,rs7687843,rs2306455,rs10031483,rs10031665,rs3733519,rs3733520,rs3733523,rs3733524,rs12510138,rs12502423,rs3775841,rs13134665,rs7692994,rs3775843,rs3775844,rs3822190,rs3822191,rs7699064,rs7664986,rs10008791,rs11736416,rs3775845,rs1383532,rs1383533,rs2291185,rs10030660,rs13149407,rs11728616,rs79026312,rs35111518,rs10004484,rs34868248,rs10019674,rs3822192,rs3733525,rs3775847,rs3775848,rs6534139,rs1155576,rs10013305,rs3775849,rs7688802,rs7695620,rs12502389,rs3775852,rs6534140,rs7657849,rs10034450,rs1480939,rs1480940,rs6858592,rs6835635,rs13128602,rs58452170,rs1552095,rs7678400,rs1480936,rs1010740,rs1010739,rs11098531,rs28718422,rs12498539,rs12498599,rs6847818,rs9997631,rs10009626,rs3822194,rs3822195,rs3775854,rs2306456,rs2306457,rs201236087,rs11947234,rs6853998,rs6858777,rs11933966,rs36040693,rs10018280,rs11731756,rs7680063,rs7680748,rs34308924,rs28735358,rs6534141,rs2127823,rs2170276,rs3775858,rs55825515,rs1552092,rs3736115,rs17050695,rs59732491,rs9884402,rs9995026,rs11723090,rs11098532,rs2086450,rs4596225,rs200898556,rs4001175,rs4001176,rs4998488,rs13140391,rs13140409,rs6833334,rs6829903,rs7669520,rs11737395,rs28394116,rs3756156,rs12505735,rs2389885,rs28535956,rs28578366,rs13136462,rs13122709,rs7695292,rs12504773,rs7680914,rs2389882,rs2389886,rs2389887,rs34278750,rs10022185,rs7664440,rs7671096,rs12642411,rs17051352,rs17051356	leadAndProxy	chr4:120371251-120371252
chr4	119450289	119450290	T	A	rs66506550	0.284294	rs13129661,rs56386062,rs4145951,rs35916640,rs13113112,rs13114751,rs35271032,rs6815725,rs1551,rs11931312,rs11944880,rs1511018,rs1397608,rs7685268,rs7684942,rs10010696,rs1511019,rs11098496,rs35197422,rs35434465,rs34616304,rs1511015,rs6814412,rs11734519,rs10029750,rs12512517,rs11729897,rs34630083,rs146531121,rs10022262,rs10213342,rs12501610,rs13435802,rs6837898,rs28374891,rs35643470,rs12506395,rs6849889,rs58601355,rs11098499,rs34585914,rs12499598,rs199816242,rs13133044,rs1011054,rs7659194,rs13116504,rs28555550,rs28419773,rs11726229,rs3749591,rs11098500,rs6857105,rs6847248,rs1022145,rs11722872,rs1546502,rs4472123,rs938056,rs878373,rs878376,rs9991166,rs10005237,rs907204,rs907205,rs878372,rs9996644,rs9996494,rs9996501,rs28458294,rs28369503,rs10213267,rs10212775,rs11732087,rs9999724,rs2964,rs1511025,rs12711071,rs1546503,rs1546504,rs1546505,rs1546506,rs12510269,rs12506610,rs10003567,rs10006259,rs28652763,rs10006877,rs714899,rs28643450,rs7438634,rs371048191,rs75420021,rs7665192,rs12503171,rs12507283,rs12507387,rs145027390,rs140387830,rs7671759,rs7671797,rs7672129,rs7671978,rs7672493,rs7672357,rs34481394,rs35231872,rs35653026,rs7672372,rs7672594,rs7672778,rs2036860,rs2036857,rs2036856,rs4443261,rs66900435,rs10518300,rs12505469,rs12513083,rs12509621,rs17595608,rs1511017,rs12498994,rs12507565,rs12511640,rs1980027,rs1980026,rs28713555,rs11098501,rs11098502,rs11732686,rs11724409,rs1980025,rs1980024,rs34425882,rs28373117,rs10024933,rs9991959,rs4107728,rs10212714,rs10212956,rs1849457,rs10212719,rs10213480,rs72676045,rs72676046,rs17049949,rs10213158,rs10213221,rs7689729,rs7690338,rs3956464,rs28502463,rs34818745,rs35280960,rs28363929,rs2002047,rs2002049,rs2017057,rs9993347,rs10213554,rs3864141,rs6838236,rs13108589,rs10005973,rs1002152,rs10012456,rs11728730,rs28633994,rs11722183,rs28687057,rs60378962,rs78971550,rs78422072,rs67281037,rs12374396,rs12374346,rs12374244,rs12374352,rs12374245,rs10021601,rs6857892,rs28581362,rs28501434,rs12503082,rs12499602,rs11098505,rs11098506,rs13104572,rs13104396,rs13132082,rs13105020,rs28403131,rs6824111,rs6847075,rs6847586,rs6847862,rs6848380,rs6848081,rs6848580,rs10857066,rs10029303,rs10517834,rs9995136,rs10020256,rs71610270,rs200290730,rs12501602,rs13125526,rs12513310,rs11098507,rs150131449,rs10026436,rs12510451,rs12510487,rs28488261,rs28470894,rs28594160,rs11735878,rs73842616,rs72676059,rs55845118,rs28668103,rs7677068,rs10002914,rs9991221,rs10013652,rs11729991,rs6824169,rs6846966,rs6847778,rs10017371,rs10020034,rs10434028,rs28491261,rs10028423,rs2322021,rs10028669,rs59394118,rs9996417,rs10031718,rs9998953,rs59866101,rs6858383,rs6832410,rs6838617,rs1112817,rs10016060,rs10005644,rs10016448,rs9996569,rs9996677,rs11723839,rs11729050,rs28429722,rs9307473,rs10014748,rs10014845,rs11726097,rs12506546,rs10222801,rs10222794,rs10222798,rs9307474,rs76990001,rs78036070,rs7674500,rs7674544,rs7674556,rs28812279,rs13435162,rs10027856,rs10027976,rs9994889,rs150376940,rs140816585,rs138611376,rs114019672,rs11098508,rs11098509,rs11098510,rs11098511,rs28751034,rs28884220,rs28793658,rs4507344,rs4373140,rs10440402,rs10440403,rs12506452,rs12498908,rs146523888,rs13113483,rs79704848,rs28551662,rs10440343,rs28668716,rs10010801,rs10011097,rs7699346,rs7677836,rs7678238,rs7658181,rs10002083,rs10024844,rs10025054,rs10027498,rs7437420,rs4345162,rs4463052,rs4560394,rs4296662,rs11098512,rs13127114,rs13151285,rs4309825,rs4604043,rs11098513,rs28572238,rs28714195,rs11098514,rs10857068,rs11098516,rs12511625,rs13116768,rs12508173,rs12504149,rs10008386,rs10008392,rs10020141,rs6833815,rs12509234,rs12506148,rs10014719,rs10016944,rs10017543,rs9995045,rs9995234,rs9995244,rs7695996,rs7696465,rs7696649,rs7674713,rs7696857,rs7696875,rs28549914,rs10023569,rs10518331,rs13133522,rs6820376,rs13134132,rs77934861,rs34913743,rs35239065,rs35265692,rs4001198,rs34237553,rs4079144,rs35091806,rs35165976,XX169,rs6845714,rs3890049,rs6846442,rs6846620,rs71610279,rs71610280,rs72918577,rs79446934,rs77299866,rs72489565,rs115044484,rs142609610,rs531826432,rs550821123,rs10019309,rs370990577,rs201087782,rs185413498,rs181331234,rs71610281,rs7654700,rs7655048,rs7654611,rs7679468,rs7654762,rs7654984,rs7655177,rs7655723,rs71610282,rs4001195,rs74693727,rs368938172,rs201664317,rs187271184,rs190803766,rs140750089,rs149826784,rs368648502,rs71612595,rs71612596,rs4001207,rs71612597,rs139379776,rs74772011,rs71612601,rs71612602,rs192039339,rs72918579,rs199863129,rs3955380,rs13435370,rs79262354,rs78958430,rs200207680,rs201085338,rs4368585,rs79244813,rs76568951,rs114860385,rs115227179,XX170,rs200149630,rs200822665,rs4001305,rs67265404,rs71614422,rs76651228,rs76525361,rs563816604,rs532415426,rs545772518,rs559457335,rs370222454,rs75690486,rs72676074,rs35494005,rs34566984,XX171,XX172,rs17009122,rs75122014,rs72918584,rs116952757,rs9683604,rs9684938,rs9683609,rs9996940,rs10019406,rs10019522,rs9997340,rs75199754,rs9683709,rs9685777,rs9685784,rs9998174,rs35111011,rs34954036,rs202150896,rs78709015,rs9762870,rs9760442,rs9759478,rs9307475,rs34792640,rs34378623,rs71614434,rs149185281,rs71614435,rs71614437,rs138401876,rs71614438,rs7659501,rs7659551,rs7664458,rs28653183,rs71629403,rs71629404,rs28655325,rs28529639,rs28587175,rs28626372,rs28567426,rs28394590,rs56372521,rs58416902,rs59182778,rs79057525,rs76837541,rs73842633,rs75396180,rs80242894,rs28634456,rs78332141,rs28714318,rs28495013,rs28571712,rs28408407,rs28441656,rs28450134,rs4001185,rs11934314,rs1809406,rs2389809,rs12502909,rs4001190,rs74602693,rs150657109,rs185466280,rs71614442,rs71614443,rs71614444,rs34858405,rs34004415,rs2892848,rs10017389,rs10017335,rs9994730,rs9994810,rs10020027,rs7356491,rs79870274,rs148358770,rs11941899,rs7681978,rs28665282,rs10026493,rs10026516,rs10026736,rs10026748,rs10026952,rs7688613,rs7681214,rs7659336,rs12505878,rs12505953,rs28374462,rs28559989,rs28499576,rs28632018,rs28587142,rs28479042,rs71614448,rs71614449,rs35063680,rs34858317,rs17046116,rs17046118,rs28461559,rs28444327,rs7654529,rs7654546,rs7654587,rs28571649,rs28504370,rs1825061,rs11943877,rs11934940,rs11098524,rs11098525,rs11098526,rs10006793,rs10009450,rs10032151,rs10032158,rs6837828,rs6838814,rs9993199,rs13107475,rs2389803,rs7436506,rs12499324,rs10018726,rs10008459,rs2127820,rs2127821,rs1480931,rs9998585,rs10034623,rs6820115,rs6842762,rs11098527,rs10518328,rs10518329,rs7665125,rs6848389,rs6822679,rs4577559,rs7656252,rs28845498,rs28789446,rs28753180,rs56270433,rs10006525,rs10006706,rs6849171,rs6849561,rs13145352,rs12508504,rs7681544,rs17005535,rs11940028,rs11935596,rs12507964,rs11098530,rs6834796,rs11729521,rs11734241,rs17006190,rs28685688,rs7687843,rs2306455,rs10031483,rs10031665,rs3733519,rs3733520,rs3733523,rs3733524,rs12510138,rs12502423,rs3775841,rs13134665,rs7692994,rs3775843,rs3775844,rs3822190,rs3822191,rs7699064,rs7664986,rs10008791,rs11736416,rs3775845,rs1383532,rs1383533,rs2291185,rs10030660,rs13149407,rs11728616,rs79026312,rs35111518,rs10004484,rs34868248,rs10019674,rs3822192,rs3733525,rs3775847,rs3775848,rs6534139,rs1155576,rs10013305,rs3775849,rs7688802,rs7695620,rs12502389,rs3775852,rs6534140,rs7657849,rs10034450,rs1480939,rs1480940,rs6858592,rs6835635,rs13128602,rs58452170,rs1552095,rs7678400,rs1480936,rs1010740,rs1010739,rs11098531,rs28718422,rs12498539,rs12498599,rs6847818,rs9997631,rs10009626,rs3822194,rs3822195,rs3775854,rs2306456,rs2306457,rs201236087,rs11947234,rs6853998,rs6858777,rs11933966,rs36040693,rs10018280,rs11731756,rs7680063,rs7680748,rs34308924,rs28735358,rs6534141,rs2127823,rs2170276,rs3775858,rs55825515,rs1552092,rs3736115,rs17050695,rs59732491,rs9884402,rs9995026,rs11723090,rs11098532,rs2086450,rs4596225,rs200898556,rs4001175,rs4001176,rs4998488,rs13140391,rs13140409,rs6833334,rs6829903,rs7669520,rs11737395,rs28394116,rs3756156,rs12505735,rs2389885,rs28535956,rs28578366,rs13136462,rs13122709,rs7695292,rs12504773,rs7680914,rs2389882,rs2389886,rs2389887,rs34278750,rs10022185,rs7664440,rs7671096,rs12642411,rs17051352,rs17051356	leadAndProxy	chr4:120371444-120371445
chr4	119450396	119450397	G	T	rs7659501	0.284294	rs13129661,rs56386062,rs4145951,rs35916640,rs13113112,rs13114751,rs35271032,rs6815725,rs1551,rs11931312,rs11944880,rs1511018,rs1397608,rs7685268,rs7684942,rs10010696,rs1511019,rs11098496,rs35197422,rs35434465,rs34616304,rs1511015,rs6814412,rs11734519,rs10029750,rs12512517,rs11729897,rs34630083,rs146531121,rs10022262,rs10213342,rs12501610,rs13435802,rs6837898,rs28374891,rs35643470,rs12506395,rs6849889,rs58601355,rs11098499,rs34585914,rs12499598,rs199816242,rs13133044,rs1011054,rs7659194,rs13116504,rs28555550,rs28419773,rs11726229,rs3749591,rs11098500,rs6857105,rs6847248,rs1022145,rs11722872,rs1546502,rs4472123,rs938056,rs878373,rs878376,rs9991166,rs10005237,rs907204,rs907205,rs878372,rs9996644,rs9996494,rs9996501,rs28458294,rs28369503,rs10213267,rs10212775,rs11732087,rs9999724,rs2964,rs1511025,rs12711071,rs1546503,rs1546504,rs1546505,rs1546506,rs12510269,rs12506610,rs10003567,rs10006259,rs28652763,rs10006877,rs714899,rs28643450,rs7438634,rs371048191,rs75420021,rs7665192,rs12503171,rs12507283,rs12507387,rs145027390,rs140387830,rs7671759,rs7671797,rs7672129,rs7671978,rs7672493,rs7672357,rs34481394,rs35231872,rs35653026,rs7672372,rs7672594,rs7672778,rs2036860,rs2036857,rs2036856,rs4443261,rs66900435,rs10518300,rs12505469,rs12513083,rs12509621,rs17595608,rs1511017,rs12498994,rs12507565,rs12511640,rs1980027,rs1980026,rs28713555,rs11098501,rs11098502,rs11732686,rs11724409,rs1980025,rs1980024,rs34425882,rs28373117,rs10024933,rs9991959,rs4107728,rs10212714,rs10212956,rs1849457,rs10212719,rs10213480,rs72676045,rs72676046,rs17049949,rs10213158,rs10213221,rs7689729,rs7690338,rs3956464,rs28502463,rs34818745,rs35280960,rs28363929,rs2002047,rs2002049,rs2017057,rs9993347,rs10213554,rs3864141,rs6838236,rs13108589,rs10005973,rs1002152,rs10012456,rs11728730,rs28633994,rs11722183,rs28687057,rs60378962,rs78971550,rs78422072,rs67281037,rs12374396,rs12374346,rs12374244,rs12374352,rs12374245,rs10021601,rs6857892,rs28581362,rs28501434,rs12503082,rs12499602,rs11098505,rs11098506,rs13104572,rs13104396,rs13132082,rs13105020,rs28403131,rs6824111,rs6847075,rs6847586,rs6847862,rs6848380,rs6848081,rs6848580,rs10857066,rs10029303,rs10517834,rs9995136,rs10020256,rs71610270,rs200290730,rs12501602,rs13125526,rs12513310,rs11098507,rs150131449,rs10026436,rs12510451,rs12510487,rs28488261,rs28470894,rs28594160,rs11735878,rs73842616,rs72676059,rs55845118,rs28668103,rs7677068,rs10002914,rs9991221,rs10013652,rs11729991,rs6824169,rs6846966,rs6847778,rs10017371,rs10020034,rs10434028,rs28491261,rs10028423,rs2322021,rs10028669,rs59394118,rs9996417,rs10031718,rs9998953,rs59866101,rs6858383,rs6832410,rs6838617,rs1112817,rs10016060,rs10005644,rs10016448,rs9996569,rs9996677,rs11723839,rs11729050,rs28429722,rs9307473,rs10014748,rs10014845,rs11726097,rs12506546,rs10222801,rs10222794,rs10222798,rs9307474,rs76990001,rs78036070,rs7674500,rs7674544,rs7674556,rs28812279,rs13435162,rs10027856,rs10027976,rs9994889,rs150376940,rs140816585,rs138611376,rs114019672,rs11098508,rs11098509,rs11098510,rs11098511,rs28751034,rs28884220,rs28793658,rs4507344,rs4373140,rs10440402,rs10440403,rs12506452,rs12498908,rs146523888,rs13113483,rs79704848,rs28551662,rs10440343,rs28668716,rs10010801,rs10011097,rs7699346,rs7677836,rs7678238,rs7658181,rs10002083,rs10024844,rs10025054,rs10027498,rs7437420,rs4345162,rs4463052,rs4560394,rs4296662,rs11098512,rs13127114,rs13151285,rs4309825,rs4604043,rs11098513,rs28572238,rs28714195,rs11098514,rs10857068,rs11098516,rs12511625,rs13116768,rs12508173,rs12504149,rs10008386,rs10008392,rs10020141,rs6833815,rs12509234,rs12506148,rs10014719,rs10016944,rs10017543,rs9995045,rs9995234,rs9995244,rs7695996,rs7696465,rs7696649,rs7674713,rs7696857,rs7696875,rs28549914,rs10023569,rs10518331,rs13133522,rs6820376,rs13134132,rs77934861,rs34913743,rs35239065,rs35265692,rs4001198,rs34237553,rs4079144,rs35091806,rs35165976,XX169,rs6845714,rs3890049,rs6846442,rs6846620,rs71610279,rs71610280,rs72918577,rs79446934,rs77299866,rs72489565,rs115044484,rs142609610,rs531826432,rs550821123,rs10019309,rs370990577,rs201087782,rs185413498,rs181331234,rs71610281,rs7654700,rs7655048,rs7654611,rs7679468,rs7654762,rs7654984,rs7655177,rs7655723,rs71610282,rs4001195,rs74693727,rs368938172,rs201664317,rs187271184,rs190803766,rs140750089,rs149826784,rs368648502,rs71612595,rs71612596,rs4001207,rs71612597,rs139379776,rs74772011,rs71612601,rs71612602,rs192039339,rs72918579,rs199863129,rs3955380,rs13435370,rs79262354,rs78958430,rs200207680,rs201085338,rs4368585,rs79244813,rs76568951,rs114860385,rs115227179,XX170,rs200149630,rs200822665,rs4001305,rs67265404,rs71614422,rs76651228,rs76525361,rs563816604,rs532415426,rs545772518,rs559457335,rs370222454,rs75690486,rs72676074,rs35494005,rs34566984,XX171,XX172,rs17009122,rs75122014,rs72918584,rs116952757,rs9683604,rs9684938,rs9683609,rs9996940,rs10019406,rs10019522,rs9997340,rs75199754,rs9683709,rs9685777,rs9685784,rs9998174,rs35111011,rs34954036,rs202150896,rs78709015,rs9762870,rs9760442,rs9759478,rs9307475,rs34792640,rs34378623,rs71614434,rs149185281,rs71614435,rs71614437,rs138401876,rs71614438,rs66506550,rs7659551,rs7664458,rs28653183,rs71629403,rs71629404,rs28655325,rs28529639,rs28587175,rs28626372,rs28567426,rs28394590,rs56372521,rs58416902,rs59182778,rs79057525,rs76837541,rs73842633,rs75396180,rs80242894,rs28634456,rs78332141,rs28714318,rs28495013,rs28571712,rs28408407,rs28441656,rs28450134,rs4001185,rs11934314,rs1809406,rs2389809,rs12502909,rs4001190,rs74602693,rs150657109,rs185466280,rs71614442,rs71614443,rs71614444,rs34858405,rs34004415,rs2892848,rs10017389,rs10017335,rs9994730,rs9994810,rs10020027,rs7356491,rs79870274,rs148358770,rs11941899,rs7681978,rs28665282,rs10026493,rs10026516,rs10026736,rs10026748,rs10026952,rs7688613,rs7681214,rs7659336,rs12505878,rs12505953,rs28374462,rs28559989,rs28499576,rs28632018,rs28587142,rs28479042,rs71614448,rs71614449,rs35063680,rs34858317,rs17046116,rs17046118,rs28461559,rs28444327,rs7654529,rs7654546,rs7654587,rs28571649,rs28504370,rs1825061,rs11943877,rs11934940,rs11098524,rs11098525,rs11098526,rs10006793,rs10009450,rs10032151,rs10032158,rs6837828,rs6838814,rs9993199,rs13107475,rs2389803,rs7436506,rs12499324,rs10018726,rs10008459,rs2127820,rs2127821,rs1480931,rs9998585,rs10034623,rs6820115,rs6842762,rs11098527,rs10518328,rs10518329,rs7665125,rs6848389,rs6822679,rs4577559,rs7656252,rs28845498,rs28789446,rs28753180,rs56270433,rs10006525,rs10006706,rs6849171,rs6849561,rs13145352,rs12508504,rs7681544,rs17005535,rs11940028,rs11935596,rs12507964,rs11098530,rs6834796,rs11729521,rs11734241,rs17006190,rs28685688,rs7687843,rs2306455,rs10031483,rs10031665,rs3733519,rs3733520,rs3733523,rs3733524,rs12510138,rs12502423,rs3775841,rs13134665,rs7692994,rs3775843,rs3775844,rs3822190,rs3822191,rs7699064,rs7664986,rs10008791,rs11736416,rs3775845,rs1383532,rs1383533,rs2291185,rs10030660,rs13149407,rs11728616,rs79026312,rs35111518,rs10004484,rs34868248,rs10019674,rs3822192,rs3733525,rs3775847,rs3775848,rs6534139,rs1155576,rs10013305,rs3775849,rs7688802,rs7695620,rs12502389,rs3775852,rs6534140,rs7657849,rs10034450,rs1480939,rs1480940,rs6858592,rs6835635,rs13128602,rs58452170,rs1552095,rs7678400,rs1480936,rs1010740,rs1010739,rs11098531,rs28718422,rs12498539,rs12498599,rs6847818,rs9997631,rs10009626,rs3822194,rs3822195,rs3775854,rs2306456,rs2306457,rs201236087,rs11947234,rs6853998,rs6858777,rs11933966,rs36040693,rs10018280,rs11731756,rs7680063,rs7680748,rs34308924,rs28735358,rs6534141,rs2127823,rs2170276,rs3775858,rs55825515,rs1552092,rs3736115,rs17050695,rs59732491,rs9884402,rs9995026,rs11723090,rs11098532,rs2086450,rs4596225,rs200898556,rs4001175,rs4001176,rs4998488,rs13140391,rs13140409,rs6833334,rs6829903,rs7669520,rs11737395,rs28394116,rs3756156,rs12505735,rs2389885,rs28535956,rs28578366,rs13136462,rs13122709,rs7695292,rs12504773,rs7680914,rs2389882,rs2389886,rs2389887,rs34278750,rs10022185,rs7664440,rs7671096,rs12642411,rs17051352,rs17051356	leadAndProxy	chr4:120371551-120371552
chr4	119450573	119450574	C	T	rs7659551	0.284294	rs13129661,rs56386062,rs4145951,rs35916640,rs13113112,rs13114751,rs35271032,rs6815725,rs1551,rs11931312,rs11944880,rs1511018,rs1397608,rs7685268,rs7684942,rs10010696,rs1511019,rs11098496,rs35197422,rs35434465,rs34616304,rs1511015,rs6814412,rs11734519,rs10029750,rs12512517,rs11729897,rs34630083,rs146531121,rs10022262,rs10213342,rs12501610,rs13435802,rs6837898,rs28374891,rs35643470,rs12506395,rs6849889,rs58601355,rs11098499,rs34585914,rs12499598,rs199816242,rs13133044,rs1011054,rs7659194,rs13116504,rs28555550,rs28419773,rs11726229,rs3749591,rs11098500,rs6857105,rs6847248,rs1022145,rs11722872,rs1546502,rs4472123,rs938056,rs878373,rs878376,rs9991166,rs10005237,rs907204,rs907205,rs878372,rs9996644,rs9996494,rs9996501,rs28458294,rs28369503,rs10213267,rs10212775,rs11732087,rs9999724,rs2964,rs1511025,rs12711071,rs1546503,rs1546504,rs1546505,rs1546506,rs12510269,rs12506610,rs10003567,rs10006259,rs28652763,rs10006877,rs714899,rs28643450,rs7438634,rs371048191,rs75420021,rs7665192,rs12503171,rs12507283,rs12507387,rs145027390,rs140387830,rs7671759,rs7671797,rs7672129,rs7671978,rs7672493,rs7672357,rs34481394,rs35231872,rs35653026,rs7672372,rs7672594,rs7672778,rs2036860,rs2036857,rs2036856,rs4443261,rs66900435,rs10518300,rs12505469,rs12513083,rs12509621,rs17595608,rs1511017,rs12498994,rs12507565,rs12511640,rs1980027,rs1980026,rs28713555,rs11098501,rs11098502,rs11732686,rs11724409,rs1980025,rs1980024,rs34425882,rs28373117,rs10024933,rs9991959,rs4107728,rs10212714,rs10212956,rs1849457,rs10212719,rs10213480,rs72676045,rs72676046,rs17049949,rs10213158,rs10213221,rs7689729,rs7690338,rs3956464,rs28502463,rs34818745,rs35280960,rs28363929,rs2002047,rs2002049,rs2017057,rs9993347,rs10213554,rs3864141,rs6838236,rs13108589,rs10005973,rs1002152,rs10012456,rs11728730,rs28633994,rs11722183,rs28687057,rs60378962,rs78971550,rs78422072,rs67281037,rs12374396,rs12374346,rs12374244,rs12374352,rs12374245,rs10021601,rs6857892,rs28581362,rs28501434,rs12503082,rs12499602,rs11098505,rs11098506,rs13104572,rs13104396,rs13132082,rs13105020,rs28403131,rs6824111,rs6847075,rs6847586,rs6847862,rs6848380,rs6848081,rs6848580,rs10857066,rs10029303,rs10517834,rs9995136,rs10020256,rs71610270,rs200290730,rs12501602,rs13125526,rs12513310,rs11098507,rs150131449,rs10026436,rs12510451,rs12510487,rs28488261,rs28470894,rs28594160,rs11735878,rs73842616,rs72676059,rs55845118,rs28668103,rs7677068,rs10002914,rs9991221,rs10013652,rs11729991,rs6824169,rs6846966,rs6847778,rs10017371,rs10020034,rs10434028,rs28491261,rs10028423,rs2322021,rs10028669,rs59394118,rs9996417,rs10031718,rs9998953,rs59866101,rs6858383,rs6832410,rs6838617,rs1112817,rs10016060,rs10005644,rs10016448,rs9996569,rs9996677,rs11723839,rs11729050,rs28429722,rs9307473,rs10014748,rs10014845,rs11726097,rs12506546,rs10222801,rs10222794,rs10222798,rs9307474,rs76990001,rs78036070,rs7674500,rs7674544,rs7674556,rs28812279,rs13435162,rs10027856,rs10027976,rs9994889,rs150376940,rs140816585,rs138611376,rs114019672,rs11098508,rs11098509,rs11098510,rs11098511,rs28751034,rs28884220,rs28793658,rs4507344,rs4373140,rs10440402,rs10440403,rs12506452,rs12498908,rs146523888,rs13113483,rs79704848,rs28551662,rs10440343,rs28668716,rs10010801,rs10011097,rs7699346,rs7677836,rs7678238,rs7658181,rs10002083,rs10024844,rs10025054,rs10027498,rs7437420,rs4345162,rs4463052,rs4560394,rs4296662,rs11098512,rs13127114,rs13151285,rs4309825,rs4604043,rs11098513,rs28572238,rs28714195,rs11098514,rs10857068,rs11098516,rs12511625,rs13116768,rs12508173,rs12504149,rs10008386,rs10008392,rs10020141,rs6833815,rs12509234,rs12506148,rs10014719,rs10016944,rs10017543,rs9995045,rs9995234,rs9995244,rs7695996,rs7696465,rs7696649,rs7674713,rs7696857,rs7696875,rs28549914,rs10023569,rs10518331,rs13133522,rs6820376,rs13134132,rs77934861,rs34913743,rs35239065,rs35265692,rs4001198,rs34237553,rs4079144,rs35091806,rs35165976,XX169,rs6845714,rs3890049,rs6846442,rs6846620,rs71610279,rs71610280,rs72918577,rs79446934,rs77299866,rs72489565,rs115044484,rs142609610,rs531826432,rs550821123,rs10019309,rs370990577,rs201087782,rs185413498,rs181331234,rs71610281,rs7654700,rs7655048,rs7654611,rs7679468,rs7654762,rs7654984,rs7655177,rs7655723,rs71610282,rs4001195,rs74693727,rs368938172,rs201664317,rs187271184,rs190803766,rs140750089,rs149826784,rs368648502,rs71612595,rs71612596,rs4001207,rs71612597,rs139379776,rs74772011,rs71612601,rs71612602,rs192039339,rs72918579,rs199863129,rs3955380,rs13435370,rs79262354,rs78958430,rs200207680,rs201085338,rs4368585,rs79244813,rs76568951,rs114860385,rs115227179,XX170,rs200149630,rs200822665,rs4001305,rs67265404,rs71614422,rs76651228,rs76525361,rs563816604,rs532415426,rs545772518,rs559457335,rs370222454,rs75690486,rs72676074,rs35494005,rs34566984,XX171,XX172,rs17009122,rs75122014,rs72918584,rs116952757,rs9683604,rs9684938,rs9683609,rs9996940,rs10019406,rs10019522,rs9997340,rs75199754,rs9683709,rs9685777,rs9685784,rs9998174,rs35111011,rs34954036,rs202150896,rs78709015,rs9762870,rs9760442,rs9759478,rs9307475,rs34792640,rs34378623,rs71614434,rs149185281,rs71614435,rs71614437,rs138401876,rs71614438,rs66506550,rs7659501,rs7664458,rs28653183,rs71629403,rs71629404,rs28655325,rs28529639,rs28587175,rs28626372,rs28567426,rs28394590,rs56372521,rs58416902,rs59182778,rs79057525,rs76837541,rs73842633,rs75396180,rs80242894,rs28634456,rs78332141,rs28714318,rs28495013,rs28571712,rs28408407,rs28441656,rs28450134,rs4001185,rs11934314,rs1809406,rs2389809,rs12502909,rs4001190,rs74602693,rs150657109,rs185466280,rs71614442,rs71614443,rs71614444,rs34858405,rs34004415,rs2892848,rs10017389,rs10017335,rs9994730,rs9994810,rs10020027,rs7356491,rs79870274,rs148358770,rs11941899,rs7681978,rs28665282,rs10026493,rs10026516,rs10026736,rs10026748,rs10026952,rs7688613,rs7681214,rs7659336,rs12505878,rs12505953,rs28374462,rs28559989,rs28499576,rs28632018,rs28587142,rs28479042,rs71614448,rs71614449,rs35063680,rs34858317,rs17046116,rs17046118,rs28461559,rs28444327,rs7654529,rs7654546,rs7654587,rs28571649,rs28504370,rs1825061,rs11943877,rs11934940,rs11098524,rs11098525,rs11098526,rs10006793,rs10009450,rs10032151,rs10032158,rs6837828,rs6838814,rs9993199,rs13107475,rs2389803,rs7436506,rs12499324,rs10018726,rs10008459,rs2127820,rs2127821,rs1480931,rs9998585,rs10034623,rs6820115,rs6842762,rs11098527,rs10518328,rs10518329,rs7665125,rs6848389,rs6822679,rs4577559,rs7656252,rs28845498,rs28789446,rs28753180,rs56270433,rs10006525,rs10006706,rs6849171,rs6849561,rs13145352,rs12508504,rs7681544,rs17005535,rs11940028,rs11935596,rs12507964,rs11098530,rs6834796,rs11729521,rs11734241,rs17006190,rs28685688,rs7687843,rs2306455,rs10031483,rs10031665,rs3733519,rs3733520,rs3733523,rs3733524,rs12510138,rs12502423,rs3775841,rs13134665,rs7692994,rs3775843,rs3775844,rs3822190,rs3822191,rs7699064,rs7664986,rs10008791,rs11736416,rs3775845,rs1383532,rs1383533,rs2291185,rs10030660,rs13149407,rs11728616,rs79026312,rs35111518,rs10004484,rs34868248,rs10019674,rs3822192,rs3733525,rs3775847,rs3775848,rs6534139,rs1155576,rs10013305,rs3775849,rs7688802,rs7695620,rs12502389,rs3775852,rs6534140,rs7657849,rs10034450,rs1480939,rs1480940,rs6858592,rs6835635,rs13128602,rs58452170,rs1552095,rs7678400,rs1480936,rs1010740,rs1010739,rs11098531,rs28718422,rs12498539,rs12498599,rs6847818,rs9997631,rs10009626,rs3822194,rs3822195,rs3775854,rs2306456,rs2306457,rs201236087,rs11947234,rs6853998,rs6858777,rs11933966,rs36040693,rs10018280,rs11731756,rs7680063,rs7680748,rs34308924,rs28735358,rs6534141,rs2127823,rs2170276,rs3775858,rs55825515,rs1552092,rs3736115,rs17050695,rs59732491,rs9884402,rs9995026,rs11723090,rs11098532,rs2086450,rs4596225,rs200898556,rs4001175,rs4001176,rs4998488,rs13140391,rs13140409,rs6833334,rs6829903,rs7669520,rs11737395,rs28394116,rs3756156,rs12505735,rs2389885,rs28535956,rs28578366,rs13136462,rs13122709,rs7695292,rs12504773,rs7680914,rs2389882,rs2389886,rs2389887,rs34278750,rs10022185,rs7664440,rs7671096,rs12642411,rs17051352,rs17051356	leadAndProxy	chr4:120371728-120371729
chr4	119450811	119450812	A	G	rs7664458	0.284294	rs13129661,rs56386062,rs4145951,rs35916640,rs13113112,rs13114751,rs35271032,rs6815725,rs1551,rs11931312,rs11944880,rs1511018,rs1397608,rs7685268,rs7684942,rs10010696,rs1511019,rs11098496,rs35197422,rs35434465,rs34616304,rs1511015,rs6814412,rs11734519,rs10029750,rs12512517,rs11729897,rs34630083,rs146531121,rs10022262,rs10213342,rs12501610,rs13435802,rs6837898,rs28374891,rs35643470,rs12506395,rs6849889,rs58601355,rs11098499,rs34585914,rs12499598,rs199816242,rs13133044,rs1011054,rs7659194,rs13116504,rs28555550,rs28419773,rs11726229,rs3749591,rs11098500,rs6857105,rs6847248,rs1022145,rs11722872,rs1546502,rs4472123,rs938056,rs878373,rs878376,rs9991166,rs10005237,rs907204,rs907205,rs878372,rs9996644,rs9996494,rs9996501,rs28458294,rs28369503,rs10213267,rs10212775,rs11732087,rs9999724,rs2964,rs1511025,rs12711071,rs1546503,rs1546504,rs1546505,rs1546506,rs12510269,rs12506610,rs10003567,rs10006259,rs28652763,rs10006877,rs714899,rs28643450,rs7438634,rs371048191,rs75420021,rs7665192,rs12503171,rs12507283,rs12507387,rs145027390,rs140387830,rs7671759,rs7671797,rs7672129,rs7671978,rs7672493,rs7672357,rs34481394,rs35231872,rs35653026,rs7672372,rs7672594,rs7672778,rs2036860,rs2036857,rs2036856,rs4443261,rs66900435,rs10518300,rs12505469,rs12513083,rs12509621,rs17595608,rs1511017,rs12498994,rs12507565,rs12511640,rs1980027,rs1980026,rs28713555,rs11098501,rs11098502,rs11732686,rs11724409,rs1980025,rs1980024,rs34425882,rs28373117,rs10024933,rs9991959,rs4107728,rs10212714,rs10212956,rs1849457,rs10212719,rs10213480,rs72676045,rs72676046,rs17049949,rs10213158,rs10213221,rs7689729,rs7690338,rs3956464,rs28502463,rs34818745,rs35280960,rs28363929,rs2002047,rs2002049,rs2017057,rs9993347,rs10213554,rs3864141,rs6838236,rs13108589,rs10005973,rs1002152,rs10012456,rs11728730,rs28633994,rs11722183,rs28687057,rs60378962,rs78971550,rs78422072,rs67281037,rs12374396,rs12374346,rs12374244,rs12374352,rs12374245,rs10021601,rs6857892,rs28581362,rs28501434,rs12503082,rs12499602,rs11098505,rs11098506,rs13104572,rs13104396,rs13132082,rs13105020,rs28403131,rs6824111,rs6847075,rs6847586,rs6847862,rs6848380,rs6848081,rs6848580,rs10857066,rs10029303,rs10517834,rs9995136,rs10020256,rs71610270,rs200290730,rs12501602,rs13125526,rs12513310,rs11098507,rs150131449,rs10026436,rs12510451,rs12510487,rs28488261,rs28470894,rs28594160,rs11735878,rs73842616,rs72676059,rs55845118,rs28668103,rs7677068,rs10002914,rs9991221,rs10013652,rs11729991,rs6824169,rs6846966,rs6847778,rs10017371,rs10020034,rs10434028,rs28491261,rs10028423,rs2322021,rs10028669,rs59394118,rs9996417,rs10031718,rs9998953,rs59866101,rs6858383,rs6832410,rs6838617,rs1112817,rs10016060,rs10005644,rs10016448,rs9996569,rs9996677,rs11723839,rs11729050,rs28429722,rs9307473,rs10014748,rs10014845,rs11726097,rs12506546,rs10222801,rs10222794,rs10222798,rs9307474,rs76990001,rs78036070,rs7674500,rs7674544,rs7674556,rs28812279,rs13435162,rs10027856,rs10027976,rs9994889,rs150376940,rs140816585,rs138611376,rs114019672,rs11098508,rs11098509,rs11098510,rs11098511,rs28751034,rs28884220,rs28793658,rs4507344,rs4373140,rs10440402,rs10440403,rs12506452,rs12498908,rs146523888,rs13113483,rs79704848,rs28551662,rs10440343,rs28668716,rs10010801,rs10011097,rs7699346,rs7677836,rs7678238,rs7658181,rs10002083,rs10024844,rs10025054,rs10027498,rs7437420,rs4345162,rs4463052,rs4560394,rs4296662,rs11098512,rs13127114,rs13151285,rs4309825,rs4604043,rs11098513,rs28572238,rs28714195,rs11098514,rs10857068,rs11098516,rs12511625,rs13116768,rs12508173,rs12504149,rs10008386,rs10008392,rs10020141,rs6833815,rs12509234,rs12506148,rs10014719,rs10016944,rs10017543,rs9995045,rs9995234,rs9995244,rs7695996,rs7696465,rs7696649,rs7674713,rs7696857,rs7696875,rs28549914,rs10023569,rs10518331,rs13133522,rs6820376,rs13134132,rs77934861,rs34913743,rs35239065,rs35265692,rs4001198,rs34237553,rs4079144,rs35091806,rs35165976,XX169,rs6845714,rs3890049,rs6846442,rs6846620,rs71610279,rs71610280,rs72918577,rs79446934,rs77299866,rs72489565,rs115044484,rs142609610,rs531826432,rs550821123,rs10019309,rs370990577,rs201087782,rs185413498,rs181331234,rs71610281,rs7654700,rs7655048,rs7654611,rs7679468,rs7654762,rs7654984,rs7655177,rs7655723,rs71610282,rs4001195,rs74693727,rs368938172,rs201664317,rs187271184,rs190803766,rs140750089,rs149826784,rs368648502,rs71612595,rs71612596,rs4001207,rs71612597,rs139379776,rs74772011,rs71612601,rs71612602,rs192039339,rs72918579,rs199863129,rs3955380,rs13435370,rs79262354,rs78958430,rs200207680,rs201085338,rs4368585,rs79244813,rs76568951,rs114860385,rs115227179,XX170,rs200149630,rs200822665,rs4001305,rs67265404,rs71614422,rs76651228,rs76525361,rs563816604,rs532415426,rs545772518,rs559457335,rs370222454,rs75690486,rs72676074,rs35494005,rs34566984,XX171,XX172,rs17009122,rs75122014,rs72918584,rs116952757,rs9683604,rs9684938,rs9683609,rs9996940,rs10019406,rs10019522,rs9997340,rs75199754,rs9683709,rs9685777,rs9685784,rs9998174,rs35111011,rs34954036,rs202150896,rs78709015,rs9762870,rs9760442,rs9759478,rs9307475,rs34792640,rs34378623,rs71614434,rs149185281,rs71614435,rs71614437,rs138401876,rs71614438,rs66506550,rs7659501,rs7659551,rs28653183,rs71629403,rs71629404,rs28655325,rs28529639,rs28587175,rs28626372,rs28567426,rs28394590,rs56372521,rs58416902,rs59182778,rs79057525,rs76837541,rs73842633,rs75396180,rs80242894,rs28634456,rs78332141,rs28714318,rs28495013,rs28571712,rs28408407,rs28441656,rs28450134,rs4001185,rs11934314,rs1809406,rs2389809,rs12502909,rs4001190,rs74602693,rs150657109,rs185466280,rs71614442,rs71614443,rs71614444,rs34858405,rs34004415,rs2892848,rs10017389,rs10017335,rs9994730,rs9994810,rs10020027,rs7356491,rs79870274,rs148358770,rs11941899,rs7681978,rs28665282,rs10026493,rs10026516,rs10026736,rs10026748,rs10026952,rs7688613,rs7681214,rs7659336,rs12505878,rs12505953,rs28374462,rs28559989,rs28499576,rs28632018,rs28587142,rs28479042,rs71614448,rs71614449,rs35063680,rs34858317,rs17046116,rs17046118,rs28461559,rs28444327,rs7654529,rs7654546,rs7654587,rs28571649,rs28504370,rs1825061,rs11943877,rs11934940,rs11098524,rs11098525,rs11098526,rs10006793,rs10009450,rs10032151,rs10032158,rs6837828,rs6838814,rs9993199,rs13107475,rs2389803,rs7436506,rs12499324,rs10018726,rs10008459,rs2127820,rs2127821,rs1480931,rs9998585,rs10034623,rs6820115,rs6842762,rs11098527,rs10518328,rs10518329,rs7665125,rs6848389,rs6822679,rs4577559,rs7656252,rs28845498,rs28789446,rs28753180,rs56270433,rs10006525,rs10006706,rs6849171,rs6849561,rs13145352,rs12508504,rs7681544,rs17005535,rs11940028,rs11935596,rs12507964,rs11098530,rs6834796,rs11729521,rs11734241,rs17006190,rs28685688,rs7687843,rs2306455,rs10031483,rs10031665,rs3733519,rs3733520,rs3733523,rs3733524,rs12510138,rs12502423,rs3775841,rs13134665,rs7692994,rs3775843,rs3775844,rs3822190,rs3822191,rs7699064,rs7664986,rs10008791,rs11736416,rs3775845,rs1383532,rs1383533,rs2291185,rs10030660,rs13149407,rs11728616,rs79026312,rs35111518,rs10004484,rs34868248,rs10019674,rs3822192,rs3733525,rs3775847,rs3775848,rs6534139,rs1155576,rs10013305,rs3775849,rs7688802,rs7695620,rs12502389,rs3775852,rs6534140,rs7657849,rs10034450,rs1480939,rs1480940,rs6858592,rs6835635,rs13128602,rs58452170,rs1552095,rs7678400,rs1480936,rs1010740,rs1010739,rs11098531,rs28718422,rs12498539,rs12498599,rs6847818,rs9997631,rs10009626,rs3822194,rs3822195,rs3775854,rs2306456,rs2306457,rs201236087,rs11947234,rs6853998,rs6858777,rs11933966,rs36040693,rs10018280,rs11731756,rs7680063,rs7680748,rs34308924,rs28735358,rs6534141,rs2127823,rs2170276,rs3775858,rs55825515,rs1552092,rs3736115,rs17050695,rs59732491,rs9884402,rs9995026,rs11723090,rs11098532,rs2086450,rs4596225,rs200898556,rs4001175,rs4001176,rs4998488,rs13140391,rs13140409,rs6833334,rs6829903,rs7669520,rs11737395,rs28394116,rs3756156,rs12505735,rs2389885,rs28535956,rs28578366,rs13136462,rs13122709,rs7695292,rs12504773,rs7680914,rs2389882,rs2389886,rs2389887,rs34278750,rs10022185,rs7664440,rs7671096,rs12642411,rs17051352,rs17051356	leadAndProxy	chr4:120371966-120371967
chr4	119450986	119450987	A	G	rs10027431	0.471173	rs13117947,rs2017058,rs1814815,rs10004114,rs10213542,rs9307472,rs28439855,rs4643791,rs10015883,rs10003742,rs9637624,rs9799664,rs9996586,rs10019421,rs10031129,rs62322293,rs199865201,rs9760422,rs4513552,rs3872807,rs3956480,rs3956479,rs35138262,rs9684327,rs9684723,rs9684878,rs9683520,rs10027432,rs10027517,rs12505876,rs13134517,rs7694483,rs6534135,rs7661498,rs9307477,rs6843229,rs3775842,rs1480933,rs6844263,rs13104219,rs1155577,rs2715016,rs140982995,rs36173322,rs146743180,rs80052400,rs76541370,rs142328963,rs142970247,rs59516282,rs12648182,rs55661135,rs66887589,rs56173225,rs7678973,rs72920701,rs56843000,rs2892869,rs41464847,rs7681980,rs59590064,rs6817317,rs7672519,rs2389873,rs4834792	proxy	chr4:120372141-120372142
chr4	119450987	119450988	A	C	rs10027432	0.471173	rs13117947,rs2017058,rs1814815,rs10004114,rs10213542,rs9307472,rs28439855,rs4643791,rs10015883,rs10003742,rs9637624,rs9799664,rs9996586,rs10019421,rs10031129,rs62322293,rs199865201,rs9760422,rs4513552,rs3872807,rs3956480,rs3956479,rs35138262,rs9684327,rs9684723,rs9684878,rs9683520,rs10027431,rs10027517,rs12505876,rs13134517,rs7694483,rs6534135,rs7661498,rs9307477,rs6843229,rs3775842,rs1480933,rs6844263,rs13104219,rs1155577,rs2715016,rs140982995,rs36173322,rs146743180,rs80052400,rs76541370,rs142328963,rs142970247,rs59516282,rs12648182,rs55661135,rs66887589,rs56173225,rs7678973,rs72920701,rs56843000,rs2892869,rs41464847,rs7681980,rs59590064,rs6817317,rs7672519,rs2389873,rs4834792	proxy	chr4:120372142-120372143
chr4	119451078	119451079	A	G	rs10027517	0.493042	rs11724758,rs3956463,rs2036858,rs13117947,rs2017058,rs1814815,rs10004114,rs10213542,rs9307472,rs28439855,rs10017189,rs4643791,rs10015883,rs10003742,rs9637624,rs11723550,rs9799664,rs9996586,rs10019421,rs10031129,rs62322293,rs199865201,rs9760422,rs4513552,rs3872807,rs3956480,rs3956479,rs35138262,rs9684327,rs9684723,rs9684878,rs9683520,rs10027431,rs10027432,rs12505876,rs13134517,rs7694483,rs6534135,rs7661498,rs9307477,rs6843229,rs3775842,rs1480933,rs6844263,rs13104219,rs1155577,rs2715016,rs140982995,rs36173322,rs146743180,rs80052400,rs76541370,rs142328963,rs142970247,rs59516282,rs12648182,rs55661135,rs66887589,rs56173225,rs7678973,rs72920701,rs56843000,rs2892869,rs41464847,rs7681980,rs59590064,rs6817317,rs7672519,rs2389873,rs4834792,rs2389875,rs10518337	proxy	chr4:120372233-120372234
chr4	119451120	119451121	A	G	rs28653183	0.284294	rs13129661,rs56386062,rs4145951,rs35916640,rs13113112,rs13114751,rs35271032,rs6815725,rs1551,rs11931312,rs11944880,rs1511018,rs1397608,rs7685268,rs7684942,rs10010696,rs1511019,rs11098496,rs35197422,rs35434465,rs34616304,rs1511015,rs6814412,rs11734519,rs10029750,rs12512517,rs11729897,rs34630083,rs146531121,rs10022262,rs10213342,rs12501610,rs13435802,rs6837898,rs28374891,rs35643470,rs12506395,rs6849889,rs58601355,rs11098499,rs34585914,rs12499598,rs199816242,rs13133044,rs1011054,rs7659194,rs13116504,rs28555550,rs28419773,rs11726229,rs3749591,rs11098500,rs6857105,rs6847248,rs1022145,rs11722872,rs1546502,rs4472123,rs938056,rs878373,rs878376,rs9991166,rs10005237,rs907204,rs907205,rs878372,rs9996644,rs9996494,rs9996501,rs28458294,rs28369503,rs10213267,rs10212775,rs11732087,rs9999724,rs2964,rs1511025,rs12711071,rs1546503,rs1546504,rs1546505,rs1546506,rs12510269,rs12506610,rs10003567,rs10006259,rs28652763,rs10006877,rs714899,rs28643450,rs7438634,rs371048191,rs75420021,rs7665192,rs12503171,rs12507283,rs12507387,rs145027390,rs140387830,rs7671759,rs7671797,rs7672129,rs7671978,rs7672493,rs7672357,rs34481394,rs35231872,rs35653026,rs7672372,rs7672594,rs7672778,rs2036860,rs2036857,rs2036856,rs4443261,rs66900435,rs10518300,rs12505469,rs12513083,rs12509621,rs17595608,rs1511017,rs12498994,rs12507565,rs12511640,rs1980027,rs1980026,rs28713555,rs11098501,rs11098502,rs11732686,rs11724409,rs1980025,rs1980024,rs34425882,rs28373117,rs10024933,rs9991959,rs4107728,rs10212714,rs10212956,rs1849457,rs10212719,rs10213480,rs72676045,rs72676046,rs17049949,rs10213158,rs10213221,rs7689729,rs7690338,rs3956464,rs28502463,rs34818745,rs35280960,rs28363929,rs2002047,rs2002049,rs2017057,rs9993347,rs10213554,rs3864141,rs6838236,rs13108589,rs10005973,rs1002152,rs10012456,rs11728730,rs28633994,rs11722183,rs28687057,rs60378962,rs78971550,rs78422072,rs67281037,rs12374396,rs12374346,rs12374244,rs12374352,rs12374245,rs10021601,rs6857892,rs28581362,rs28501434,rs12503082,rs12499602,rs11098505,rs11098506,rs13104572,rs13104396,rs13132082,rs13105020,rs28403131,rs6824111,rs6847075,rs6847586,rs6847862,rs6848380,rs6848081,rs6848580,rs10857066,rs10029303,rs10517834,rs9995136,rs10020256,rs71610270,rs200290730,rs12501602,rs13125526,rs12513310,rs11098507,rs150131449,rs10026436,rs12510451,rs12510487,rs28488261,rs28470894,rs28594160,rs11735878,rs73842616,rs72676059,rs55845118,rs28668103,rs7677068,rs10002914,rs9991221,rs10013652,rs11729991,rs6824169,rs6846966,rs6847778,rs10017371,rs10020034,rs10434028,rs28491261,rs10028423,rs2322021,rs10028669,rs59394118,rs9996417,rs10031718,rs9998953,rs59866101,rs6858383,rs6832410,rs6838617,rs1112817,rs10016060,rs10005644,rs10016448,rs9996569,rs9996677,rs11723839,rs11729050,rs28429722,rs9307473,rs10014748,rs10014845,rs11726097,rs12506546,rs10222801,rs10222794,rs10222798,rs9307474,rs76990001,rs78036070,rs7674500,rs7674544,rs7674556,rs28812279,rs13435162,rs10027856,rs10027976,rs9994889,rs150376940,rs140816585,rs138611376,rs114019672,rs11098508,rs11098509,rs11098510,rs11098511,rs28751034,rs28884220,rs28793658,rs4507344,rs4373140,rs10440402,rs10440403,rs12506452,rs12498908,rs146523888,rs13113483,rs79704848,rs28551662,rs10440343,rs28668716,rs10010801,rs10011097,rs7699346,rs7677836,rs7678238,rs7658181,rs10002083,rs10024844,rs10025054,rs10027498,rs7437420,rs4345162,rs4463052,rs4560394,rs4296662,rs11098512,rs13127114,rs13151285,rs4309825,rs4604043,rs11098513,rs28572238,rs28714195,rs11098514,rs10857068,rs11098516,rs12511625,rs13116768,rs12508173,rs12504149,rs10008386,rs10008392,rs10020141,rs6833815,rs12509234,rs12506148,rs10014719,rs10016944,rs10017543,rs9995045,rs9995234,rs9995244,rs7695996,rs7696465,rs7696649,rs7674713,rs7696857,rs7696875,rs28549914,rs10023569,rs10518331,rs13133522,rs6820376,rs13134132,rs77934861,rs34913743,rs35239065,rs35265692,rs4001198,rs34237553,rs4079144,rs35091806,rs35165976,XX169,rs6845714,rs3890049,rs6846442,rs6846620,rs71610279,rs71610280,rs72918577,rs79446934,rs77299866,rs72489565,rs115044484,rs142609610,rs531826432,rs550821123,rs10019309,rs370990577,rs201087782,rs185413498,rs181331234,rs71610281,rs7654700,rs7655048,rs7654611,rs7679468,rs7654762,rs7654984,rs7655177,rs7655723,rs71610282,rs4001195,rs74693727,rs368938172,rs201664317,rs187271184,rs190803766,rs140750089,rs149826784,rs368648502,rs71612595,rs71612596,rs4001207,rs71612597,rs139379776,rs74772011,rs71612601,rs71612602,rs192039339,rs72918579,rs199863129,rs3955380,rs13435370,rs79262354,rs78958430,rs200207680,rs201085338,rs4368585,rs79244813,rs76568951,rs114860385,rs115227179,XX170,rs200149630,rs200822665,rs4001305,rs67265404,rs71614422,rs76651228,rs76525361,rs563816604,rs532415426,rs545772518,rs559457335,rs370222454,rs75690486,rs72676074,rs35494005,rs34566984,XX171,XX172,rs17009122,rs75122014,rs72918584,rs116952757,rs9683604,rs9684938,rs9683609,rs9996940,rs10019406,rs10019522,rs9997340,rs75199754,rs9683709,rs9685777,rs9685784,rs9998174,rs35111011,rs34954036,rs202150896,rs78709015,rs9762870,rs9760442,rs9759478,rs9307475,rs34792640,rs34378623,rs71614434,rs149185281,rs71614435,rs71614437,rs138401876,rs71614438,rs66506550,rs7659501,rs7659551,rs7664458,rs71629403,rs71629404,rs28655325,rs28529639,rs28587175,rs28626372,rs28567426,rs28394590,rs56372521,rs58416902,rs59182778,rs79057525,rs76837541,rs73842633,rs75396180,rs80242894,rs28634456,rs78332141,rs28714318,rs28495013,rs28571712,rs28408407,rs28441656,rs28450134,rs4001185,rs11934314,rs1809406,rs2389809,rs12502909,rs4001190,rs74602693,rs150657109,rs185466280,rs71614442,rs71614443,rs71614444,rs34858405,rs34004415,rs2892848,rs10017389,rs10017335,rs9994730,rs9994810,rs10020027,rs7356491,rs79870274,rs148358770,rs11941899,rs7681978,rs28665282,rs10026493,rs10026516,rs10026736,rs10026748,rs10026952,rs7688613,rs7681214,rs7659336,rs12505878,rs12505953,rs28374462,rs28559989,rs28499576,rs28632018,rs28587142,rs28479042,rs71614448,rs71614449,rs35063680,rs34858317,rs17046116,rs17046118,rs28461559,rs28444327,rs7654529,rs7654546,rs7654587,rs28571649,rs28504370,rs1825061,rs11943877,rs11934940,rs11098524,rs11098525,rs11098526,rs10006793,rs10009450,rs10032151,rs10032158,rs6837828,rs6838814,rs9993199,rs13107475,rs2389803,rs7436506,rs12499324,rs10018726,rs10008459,rs2127820,rs2127821,rs1480931,rs9998585,rs10034623,rs6820115,rs6842762,rs11098527,rs10518328,rs10518329,rs7665125,rs6848389,rs6822679,rs4577559,rs7656252,rs28845498,rs28789446,rs28753180,rs56270433,rs10006525,rs10006706,rs6849171,rs6849561,rs13145352,rs12508504,rs7681544,rs17005535,rs11940028,rs11935596,rs12507964,rs11098530,rs6834796,rs11729521,rs11734241,rs17006190,rs28685688,rs7687843,rs2306455,rs10031483,rs10031665,rs3733519,rs3733520,rs3733523,rs3733524,rs12510138,rs12502423,rs3775841,rs13134665,rs7692994,rs3775843,rs3775844,rs3822190,rs3822191,rs7699064,rs7664986,rs10008791,rs11736416,rs3775845,rs1383532,rs1383533,rs2291185,rs10030660,rs13149407,rs11728616,rs79026312,rs35111518,rs10004484,rs34868248,rs10019674,rs3822192,rs3733525,rs3775847,rs3775848,rs6534139,rs1155576,rs10013305,rs3775849,rs7688802,rs7695620,rs12502389,rs3775852,rs6534140,rs7657849,rs10034450,rs1480939,rs1480940,rs6858592,rs6835635,rs13128602,rs58452170,rs1552095,rs7678400,rs1480936,rs1010740,rs1010739,rs11098531,rs28718422,rs12498539,rs12498599,rs6847818,rs9997631,rs10009626,rs3822194,rs3822195,rs3775854,rs2306456,rs2306457,rs201236087,rs11947234,rs6853998,rs6858777,rs11933966,rs36040693,rs10018280,rs11731756,rs7680063,rs7680748,rs34308924,rs28735358,rs6534141,rs2127823,rs2170276,rs3775858,rs55825515,rs1552092,rs3736115,rs17050695,rs59732491,rs9884402,rs9995026,rs11723090,rs11098532,rs2086450,rs4596225,rs200898556,rs4001175,rs4001176,rs4998488,rs13140391,rs13140409,rs6833334,rs6829903,rs7669520,rs11737395,rs28394116,rs3756156,rs12505735,rs2389885,rs28535956,rs28578366,rs13136462,rs13122709,rs7695292,rs12504773,rs7680914,rs2389882,rs2389886,rs2389887,rs34278750,rs10022185,rs7664440,rs7671096,rs12642411,rs17051352,rs17051356	proxy	chr4:120372275-120372276
chr4	119451411	119451412	C	T	rs71629403	0.284294	rs13129661,rs56386062,rs4145951,rs35916640,rs13113112,rs13114751,rs35271032,rs6815725,rs1551,rs11931312,rs11944880,rs1511018,rs1397608,rs7685268,rs7684942,rs10010696,rs1511019,rs11098496,rs35197422,rs35434465,rs34616304,rs1511015,rs6814412,rs11734519,rs10029750,rs12512517,rs11729897,rs34630083,rs146531121,rs10022262,rs10213342,rs12501610,rs13435802,rs6837898,rs28374891,rs35643470,rs12506395,rs6849889,rs58601355,rs11098499,rs34585914,rs12499598,rs199816242,rs13133044,rs1011054,rs7659194,rs13116504,rs28555550,rs28419773,rs11726229,rs3749591,rs11098500,rs6857105,rs6847248,rs1022145,rs11722872,rs1546502,rs4472123,rs938056,rs878373,rs878376,rs9991166,rs10005237,rs907204,rs907205,rs878372,rs9996644,rs9996494,rs9996501,rs28458294,rs28369503,rs10213267,rs10212775,rs11732087,rs9999724,rs2964,rs1511025,rs12711071,rs1546503,rs1546504,rs1546505,rs1546506,rs12510269,rs12506610,rs10003567,rs10006259,rs28652763,rs10006877,rs714899,rs28643450,rs7438634,rs371048191,rs75420021,rs7665192,rs12503171,rs12507283,rs12507387,rs145027390,rs140387830,rs7671759,rs7671797,rs7672129,rs7671978,rs7672493,rs7672357,rs34481394,rs35231872,rs35653026,rs7672372,rs7672594,rs7672778,rs2036860,rs2036857,rs2036856,rs4443261,rs66900435,rs10518300,rs12505469,rs12513083,rs12509621,rs17595608,rs1511017,rs12498994,rs12507565,rs12511640,rs1980027,rs1980026,rs28713555,rs11098501,rs11098502,rs11732686,rs11724409,rs1980025,rs1980024,rs34425882,rs28373117,rs10024933,rs9991959,rs4107728,rs10212714,rs10212956,rs1849457,rs10212719,rs10213480,rs72676045,rs72676046,rs17049949,rs10213158,rs10213221,rs7689729,rs7690338,rs3956464,rs28502463,rs34818745,rs35280960,rs28363929,rs2002047,rs2002049,rs2017057,rs9993347,rs10213554,rs3864141,rs6838236,rs13108589,rs10005973,rs1002152,rs10012456,rs11728730,rs28633994,rs11722183,rs28687057,rs60378962,rs78971550,rs78422072,rs67281037,rs12374396,rs12374346,rs12374244,rs12374352,rs12374245,rs10021601,rs6857892,rs28581362,rs28501434,rs12503082,rs12499602,rs11098505,rs11098506,rs13104572,rs13104396,rs13132082,rs13105020,rs28403131,rs6824111,rs6847075,rs6847586,rs6847862,rs6848380,rs6848081,rs6848580,rs10857066,rs10029303,rs10517834,rs9995136,rs10020256,rs71610270,rs200290730,rs12501602,rs13125526,rs12513310,rs11098507,rs150131449,rs10026436,rs12510451,rs12510487,rs28488261,rs28470894,rs28594160,rs11735878,rs73842616,rs72676059,rs55845118,rs28668103,rs7677068,rs10002914,rs9991221,rs10013652,rs11729991,rs6824169,rs6846966,rs6847778,rs10017371,rs10020034,rs10434028,rs28491261,rs10028423,rs2322021,rs10028669,rs59394118,rs9996417,rs10031718,rs9998953,rs59866101,rs6858383,rs6832410,rs6838617,rs1112817,rs10016060,rs10005644,rs10016448,rs9996569,rs9996677,rs11723839,rs11729050,rs28429722,rs9307473,rs10014748,rs10014845,rs11726097,rs12506546,rs10222801,rs10222794,rs10222798,rs9307474,rs76990001,rs78036070,rs7674500,rs7674544,rs7674556,rs28812279,rs13435162,rs10027856,rs10027976,rs9994889,rs150376940,rs140816585,rs138611376,rs114019672,rs11098508,rs11098509,rs11098510,rs11098511,rs28751034,rs28884220,rs28793658,rs4507344,rs4373140,rs10440402,rs10440403,rs12506452,rs12498908,rs146523888,rs13113483,rs79704848,rs28551662,rs10440343,rs28668716,rs10010801,rs10011097,rs7699346,rs7677836,rs7678238,rs7658181,rs10002083,rs10024844,rs10025054,rs10027498,rs7437420,rs4345162,rs4463052,rs4560394,rs4296662,rs11098512,rs13127114,rs13151285,rs4309825,rs4604043,rs11098513,rs28572238,rs28714195,rs11098514,rs10857068,rs11098516,rs12511625,rs13116768,rs12508173,rs12504149,rs10008386,rs10008392,rs10020141,rs6833815,rs12509234,rs12506148,rs10014719,rs10016944,rs10017543,rs9995045,rs9995234,rs9995244,rs7695996,rs7696465,rs7696649,rs7674713,rs7696857,rs7696875,rs28549914,rs10023569,rs10518331,rs13133522,rs6820376,rs13134132,rs77934861,rs34913743,rs35239065,rs35265692,rs4001198,rs34237553,rs4079144,rs35091806,rs35165976,XX169,rs6845714,rs3890049,rs6846442,rs6846620,rs71610279,rs71610280,rs72918577,rs79446934,rs77299866,rs72489565,rs115044484,rs142609610,rs531826432,rs550821123,rs10019309,rs370990577,rs201087782,rs185413498,rs181331234,rs71610281,rs7654700,rs7655048,rs7654611,rs7679468,rs7654762,rs7654984,rs7655177,rs7655723,rs71610282,rs4001195,rs74693727,rs368938172,rs201664317,rs187271184,rs190803766,rs140750089,rs149826784,rs368648502,rs71612595,rs71612596,rs4001207,rs71612597,rs139379776,rs74772011,rs71612601,rs71612602,rs192039339,rs72918579,rs199863129,rs3955380,rs13435370,rs79262354,rs78958430,rs200207680,rs201085338,rs4368585,rs79244813,rs76568951,rs114860385,rs115227179,XX170,rs200149630,rs200822665,rs4001305,rs67265404,rs71614422,rs76651228,rs76525361,rs563816604,rs532415426,rs545772518,rs559457335,rs370222454,rs75690486,rs72676074,rs35494005,rs34566984,XX171,XX172,rs17009122,rs75122014,rs72918584,rs116952757,rs9683604,rs9684938,rs9683609,rs9996940,rs10019406,rs10019522,rs9997340,rs75199754,rs9683709,rs9685777,rs9685784,rs9998174,rs35111011,rs34954036,rs202150896,rs78709015,rs9762870,rs9760442,rs9759478,rs9307475,rs34792640,rs34378623,rs71614434,rs149185281,rs71614435,rs71614437,rs138401876,rs71614438,rs66506550,rs7659501,rs7659551,rs7664458,rs28653183,rs71629404,rs28655325,rs28529639,rs28587175,rs28626372,rs28567426,rs28394590,rs56372521,rs58416902,rs59182778,rs79057525,rs76837541,rs73842633,rs75396180,rs80242894,rs28634456,rs78332141,rs28714318,rs28495013,rs28571712,rs28408407,rs28441656,rs28450134,rs4001185,rs11934314,rs1809406,rs2389809,rs12502909,rs4001190,rs74602693,rs150657109,rs185466280,rs71614442,rs71614443,rs71614444,rs34858405,rs34004415,rs2892848,rs10017389,rs10017335,rs9994730,rs9994810,rs10020027,rs7356491,rs79870274,rs148358770,rs11941899,rs7681978,rs28665282,rs10026493,rs10026516,rs10026736,rs10026748,rs10026952,rs7688613,rs7681214,rs7659336,rs12505878,rs12505953,rs28374462,rs28559989,rs28499576,rs28632018,rs28587142,rs28479042,rs71614448,rs71614449,rs35063680,rs34858317,rs17046116,rs17046118,rs28461559,rs28444327,rs7654529,rs7654546,rs7654587,rs28571649,rs28504370,rs1825061,rs11943877,rs11934940,rs11098524,rs11098525,rs11098526,rs10006793,rs10009450,rs10032151,rs10032158,rs6837828,rs6838814,rs9993199,rs13107475,rs2389803,rs7436506,rs12499324,rs10018726,rs10008459,rs2127820,rs2127821,rs1480931,rs9998585,rs10034623,rs6820115,rs6842762,rs11098527,rs10518328,rs10518329,rs7665125,rs6848389,rs6822679,rs4577559,rs7656252,rs28845498,rs28789446,rs28753180,rs56270433,rs10006525,rs10006706,rs6849171,rs6849561,rs13145352,rs12508504,rs7681544,rs17005535,rs11940028,rs11935596,rs12507964,rs11098530,rs6834796,rs11729521,rs11734241,rs17006190,rs28685688,rs7687843,rs2306455,rs10031483,rs10031665,rs3733519,rs3733520,rs3733523,rs3733524,rs12510138,rs12502423,rs3775841,rs13134665,rs7692994,rs3775843,rs3775844,rs3822190,rs3822191,rs7699064,rs7664986,rs10008791,rs11736416,rs3775845,rs1383532,rs1383533,rs2291185,rs10030660,rs13149407,rs11728616,rs79026312,rs35111518,rs10004484,rs34868248,rs10019674,rs3822192,rs3733525,rs3775847,rs3775848,rs6534139,rs1155576,rs10013305,rs3775849,rs7688802,rs7695620,rs12502389,rs3775852,rs6534140,rs7657849,rs10034450,rs1480939,rs1480940,rs6858592,rs6835635,rs13128602,rs58452170,rs1552095,rs7678400,rs1480936,rs1010740,rs1010739,rs11098531,rs28718422,rs12498539,rs12498599,rs6847818,rs9997631,rs10009626,rs3822194,rs3822195,rs3775854,rs2306456,rs2306457,rs201236087,rs11947234,rs6853998,rs6858777,rs11933966,rs36040693,rs10018280,rs11731756,rs7680063,rs7680748,rs34308924,rs28735358,rs6534141,rs2127823,rs2170276,rs3775858,rs55825515,rs1552092,rs3736115,rs17050695,rs59732491,rs9884402,rs9995026,rs11723090,rs11098532,rs2086450,rs4596225,rs200898556,rs4001175,rs4001176,rs4998488,rs13140391,rs13140409,rs6833334,rs6829903,rs7669520,rs11737395,rs28394116,rs3756156,rs12505735,rs2389885,rs28535956,rs28578366,rs13136462,rs13122709,rs7695292,rs12504773,rs7680914,rs2389882,rs2389886,rs2389887,rs34278750,rs10022185,rs7664440,rs7671096,rs12642411,rs17051352,rs17051356	leadAndProxy	chr4:120372566-120372567
chr4	119451568	119451569	A	G	rs71629404	0.284294	rs13129661,rs56386062,rs4145951,rs35916640,rs13113112,rs13114751,rs35271032,rs6815725,rs1551,rs11931312,rs11944880,rs1511018,rs1397608,rs7685268,rs7684942,rs10010696,rs1511019,rs11098496,rs35197422,rs35434465,rs34616304,rs1511015,rs6814412,rs11734519,rs10029750,rs12512517,rs11729897,rs34630083,rs146531121,rs10022262,rs10213342,rs12501610,rs13435802,rs6837898,rs28374891,rs35643470,rs12506395,rs6849889,rs58601355,rs11098499,rs34585914,rs12499598,rs199816242,rs13133044,rs1011054,rs7659194,rs13116504,rs28555550,rs28419773,rs11726229,rs3749591,rs11098500,rs6857105,rs6847248,rs1022145,rs11722872,rs1546502,rs4472123,rs938056,rs878373,rs878376,rs9991166,rs10005237,rs907204,rs907205,rs878372,rs9996644,rs9996494,rs9996501,rs28458294,rs28369503,rs10213267,rs10212775,rs11732087,rs9999724,rs2964,rs1511025,rs12711071,rs1546503,rs1546504,rs1546505,rs1546506,rs12510269,rs12506610,rs10003567,rs10006259,rs28652763,rs10006877,rs714899,rs28643450,rs7438634,rs371048191,rs75420021,rs7665192,rs12503171,rs12507283,rs12507387,rs145027390,rs140387830,rs7671759,rs7671797,rs7672129,rs7671978,rs7672493,rs7672357,rs34481394,rs35231872,rs35653026,rs7672372,rs7672594,rs7672778,rs2036860,rs2036857,rs2036856,rs4443261,rs66900435,rs10518300,rs12505469,rs12513083,rs12509621,rs17595608,rs1511017,rs12498994,rs12507565,rs12511640,rs1980027,rs1980026,rs28713555,rs11098501,rs11098502,rs11732686,rs11724409,rs1980025,rs1980024,rs34425882,rs28373117,rs10024933,rs9991959,rs4107728,rs10212714,rs10212956,rs1849457,rs10212719,rs10213480,rs72676045,rs72676046,rs17049949,rs10213158,rs10213221,rs7689729,rs7690338,rs3956464,rs28502463,rs34818745,rs35280960,rs28363929,rs2002047,rs2002049,rs2017057,rs9993347,rs10213554,rs3864141,rs6838236,rs13108589,rs10005973,rs1002152,rs10012456,rs11728730,rs28633994,rs11722183,rs28687057,rs60378962,rs78971550,rs78422072,rs67281037,rs12374396,rs12374346,rs12374244,rs12374352,rs12374245,rs10021601,rs6857892,rs28581362,rs28501434,rs12503082,rs12499602,rs11098505,rs11098506,rs13104572,rs13104396,rs13132082,rs13105020,rs28403131,rs6824111,rs6847075,rs6847586,rs6847862,rs6848380,rs6848081,rs6848580,rs10857066,rs10029303,rs10517834,rs9995136,rs10020256,rs71610270,rs200290730,rs12501602,rs13125526,rs12513310,rs11098507,rs150131449,rs10026436,rs12510451,rs12510487,rs28488261,rs28470894,rs28594160,rs11735878,rs73842616,rs72676059,rs55845118,rs28668103,rs7677068,rs10002914,rs9991221,rs10013652,rs11729991,rs6824169,rs6846966,rs6847778,rs10017371,rs10020034,rs10434028,rs28491261,rs10028423,rs2322021,rs10028669,rs59394118,rs9996417,rs10031718,rs9998953,rs59866101,rs6858383,rs6832410,rs6838617,rs1112817,rs10016060,rs10005644,rs10016448,rs9996569,rs9996677,rs11723839,rs11729050,rs28429722,rs9307473,rs10014748,rs10014845,rs11726097,rs12506546,rs10222801,rs10222794,rs10222798,rs9307474,rs76990001,rs78036070,rs7674500,rs7674544,rs7674556,rs28812279,rs13435162,rs10027856,rs10027976,rs9994889,rs150376940,rs140816585,rs138611376,rs114019672,rs11098508,rs11098509,rs11098510,rs11098511,rs28751034,rs28884220,rs28793658,rs4507344,rs4373140,rs10440402,rs10440403,rs12506452,rs12498908,rs146523888,rs13113483,rs79704848,rs28551662,rs10440343,rs28668716,rs10010801,rs10011097,rs7699346,rs7677836,rs7678238,rs7658181,rs10002083,rs10024844,rs10025054,rs10027498,rs7437420,rs4345162,rs4463052,rs4560394,rs4296662,rs11098512,rs13127114,rs13151285,rs4309825,rs4604043,rs11098513,rs28572238,rs28714195,rs11098514,rs10857068,rs11098516,rs12511625,rs13116768,rs12508173,rs12504149,rs10008386,rs10008392,rs10020141,rs6833815,rs12509234,rs12506148,rs10014719,rs10016944,rs10017543,rs9995045,rs9995234,rs9995244,rs7695996,rs7696465,rs7696649,rs7674713,rs7696857,rs7696875,rs28549914,rs10023569,rs10518331,rs13133522,rs6820376,rs13134132,rs77934861,rs34913743,rs35239065,rs35265692,rs4001198,rs34237553,rs4079144,rs35091806,rs35165976,XX169,rs6845714,rs3890049,rs6846442,rs6846620,rs71610279,rs71610280,rs72918577,rs79446934,rs77299866,rs72489565,rs115044484,rs142609610,rs531826432,rs550821123,rs10019309,rs370990577,rs201087782,rs185413498,rs181331234,rs71610281,rs7654700,rs7655048,rs7654611,rs7679468,rs7654762,rs7654984,rs7655177,rs7655723,rs71610282,rs4001195,rs74693727,rs368938172,rs201664317,rs187271184,rs190803766,rs140750089,rs149826784,rs368648502,rs71612595,rs71612596,rs4001207,rs71612597,rs139379776,rs74772011,rs71612601,rs71612602,rs192039339,rs72918579,rs199863129,rs3955380,rs13435370,rs79262354,rs78958430,rs200207680,rs201085338,rs4368585,rs79244813,rs76568951,rs114860385,rs115227179,XX170,rs200149630,rs200822665,rs4001305,rs67265404,rs71614422,rs76651228,rs76525361,rs563816604,rs532415426,rs545772518,rs559457335,rs370222454,rs75690486,rs72676074,rs35494005,rs34566984,XX171,XX172,rs17009122,rs75122014,rs72918584,rs116952757,rs9683604,rs9684938,rs9683609,rs9996940,rs10019406,rs10019522,rs9997340,rs75199754,rs9683709,rs9685777,rs9685784,rs9998174,rs35111011,rs34954036,rs202150896,rs78709015,rs9762870,rs9760442,rs9759478,rs9307475,rs34792640,rs34378623,rs71614434,rs149185281,rs71614435,rs71614437,rs138401876,rs71614438,rs66506550,rs7659501,rs7659551,rs7664458,rs28653183,rs71629403,rs28655325,rs28529639,rs28587175,rs28626372,rs28567426,rs28394590,rs56372521,rs58416902,rs59182778,rs79057525,rs76837541,rs73842633,rs75396180,rs80242894,rs28634456,rs78332141,rs28714318,rs28495013,rs28571712,rs28408407,rs28441656,rs28450134,rs4001185,rs11934314,rs1809406,rs2389809,rs12502909,rs4001190,rs74602693,rs150657109,rs185466280,rs71614442,rs71614443,rs71614444,rs34858405,rs34004415,rs2892848,rs10017389,rs10017335,rs9994730,rs9994810,rs10020027,rs7356491,rs79870274,rs148358770,rs11941899,rs7681978,rs28665282,rs10026493,rs10026516,rs10026736,rs10026748,rs10026952,rs7688613,rs7681214,rs7659336,rs12505878,rs12505953,rs28374462,rs28559989,rs28499576,rs28632018,rs28587142,rs28479042,rs71614448,rs71614449,rs35063680,rs34858317,rs17046116,rs17046118,rs28461559,rs28444327,rs7654529,rs7654546,rs7654587,rs28571649,rs28504370,rs1825061,rs11943877,rs11934940,rs11098524,rs11098525,rs11098526,rs10006793,rs10009450,rs10032151,rs10032158,rs6837828,rs6838814,rs9993199,rs13107475,rs2389803,rs7436506,rs12499324,rs10018726,rs10008459,rs2127820,rs2127821,rs1480931,rs9998585,rs10034623,rs6820115,rs6842762,rs11098527,rs10518328,rs10518329,rs7665125,rs6848389,rs6822679,rs4577559,rs7656252,rs28845498,rs28789446,rs28753180,rs56270433,rs10006525,rs10006706,rs6849171,rs6849561,rs13145352,rs12508504,rs7681544,rs17005535,rs11940028,rs11935596,rs12507964,rs11098530,rs6834796,rs11729521,rs11734241,rs17006190,rs28685688,rs7687843,rs2306455,rs10031483,rs10031665,rs3733519,rs3733520,rs3733523,rs3733524,rs12510138,rs12502423,rs3775841,rs13134665,rs7692994,rs3775843,rs3775844,rs3822190,rs3822191,rs7699064,rs7664986,rs10008791,rs11736416,rs3775845,rs1383532,rs1383533,rs2291185,rs10030660,rs13149407,rs11728616,rs79026312,rs35111518,rs10004484,rs34868248,rs10019674,rs3822192,rs3733525,rs3775847,rs3775848,rs6534139,rs1155576,rs10013305,rs3775849,rs7688802,rs7695620,rs12502389,rs3775852,rs6534140,rs7657849,rs10034450,rs1480939,rs1480940,rs6858592,rs6835635,rs13128602,rs58452170,rs1552095,rs7678400,rs1480936,rs1010740,rs1010739,rs11098531,rs28718422,rs12498539,rs12498599,rs6847818,rs9997631,rs10009626,rs3822194,rs3822195,rs3775854,rs2306456,rs2306457,rs201236087,rs11947234,rs6853998,rs6858777,rs11933966,rs36040693,rs10018280,rs11731756,rs7680063,rs7680748,rs34308924,rs28735358,rs6534141,rs2127823,rs2170276,rs3775858,rs55825515,rs1552092,rs3736115,rs17050695,rs59732491,rs9884402,rs9995026,rs11723090,rs11098532,rs2086450,rs4596225,rs200898556,rs4001175,rs4001176,rs4998488,rs13140391,rs13140409,rs6833334,rs6829903,rs7669520,rs11737395,rs28394116,rs3756156,rs12505735,rs2389885,rs28535956,rs28578366,rs13136462,rs13122709,rs7695292,rs12504773,rs7680914,rs2389882,rs2389886,rs2389887,rs34278750,rs10022185,rs7664440,rs7671096,rs12642411,rs17051352,rs17051356	leadAndProxy	chr4:120372723-120372724
chr4	119451843	119451844	A	G	rs28655325	0.2833	rs13129661,rs56386062,rs4145951,rs35916640,rs13113112,rs13114751,rs35271032,rs6815725,rs1551,rs11931312,rs11944880,rs1511018,rs1397608,rs7685268,rs7684942,rs10010696,rs1511019,rs11098496,rs35197422,rs35434465,rs34616304,rs1511015,rs6814412,rs11734519,rs10029750,rs12512517,rs11729897,rs34630083,rs146531121,rs10022262,rs10213342,rs12501610,rs13435802,rs6837898,rs28374891,rs35643470,rs12506395,rs6849889,rs58601355,rs11098499,rs34585914,rs12499598,rs199816242,rs13133044,rs1011054,rs7659194,rs13116504,rs28555550,rs28419773,rs11726229,rs3749591,rs11098500,rs6857105,rs6847248,rs1022145,rs11722872,rs1546502,rs4472123,rs938056,rs878373,rs878376,rs9991166,rs10005237,rs907204,rs907205,rs878372,rs9996644,rs9996494,rs9996501,rs28458294,rs28369503,rs10213267,rs10212775,rs11732087,rs9999724,rs2964,rs1511025,rs12711071,rs1546503,rs1546504,rs1546505,rs1546506,rs12510269,rs12506610,rs10003567,rs10006259,rs28652763,rs10006877,rs714899,rs28643450,rs7438634,rs371048191,rs75420021,rs7665192,rs12503171,rs12507283,rs12507387,rs145027390,rs140387830,rs7671759,rs7671797,rs7672129,rs7671978,rs7672493,rs7672357,rs34481394,rs35231872,rs35653026,rs7672372,rs7672594,rs7672778,rs2036860,rs2036857,rs2036856,rs4443261,rs66900435,rs10518300,rs12505469,rs12513083,rs12509621,rs17595608,rs1511017,rs12498994,rs12507565,rs12511640,rs1980027,rs1980026,rs28713555,rs11098501,rs11098502,rs11732686,rs11724409,rs1980025,rs1980024,rs34425882,rs28373117,rs10024933,rs9991959,rs4107728,rs10212714,rs10212956,rs1849457,rs10212719,rs10213480,rs72676045,rs72676046,rs17049949,rs10213158,rs10213221,rs7689729,rs7690338,rs3956464,rs28502463,rs34818745,rs35280960,rs28363929,rs2002047,rs2002049,rs2017057,rs9993347,rs10213554,rs3864141,rs6838236,rs13108589,rs10005973,rs1002152,rs10012456,rs11728730,rs28633994,rs11722183,rs28687057,rs60378962,rs78971550,rs78422072,rs67281037,rs12374396,rs12374346,rs12374244,rs12374352,rs12374245,rs10021601,rs6857892,rs28581362,rs28501434,rs12503082,rs12499602,rs11098505,rs11098506,rs13104572,rs13104396,rs13132082,rs13105020,rs28403131,rs6824111,rs6847075,rs6847586,rs6847862,rs6848380,rs6848081,rs6848580,rs10857066,rs10029303,rs10517834,rs9995136,rs10020256,rs71610270,rs200290730,rs12501602,rs13125526,rs12513310,rs11098507,rs150131449,rs10026436,rs12510451,rs12510487,rs28488261,rs28470894,rs28594160,rs11735878,rs73842616,rs72676059,rs55845118,rs28668103,rs7677068,rs10002914,rs9991221,rs10013652,rs11729991,rs6824169,rs6846966,rs6847778,rs10017371,rs10020034,rs10434028,rs28491261,rs10028423,rs2322021,rs10028669,rs59394118,rs9996417,rs10031718,rs9998953,rs59866101,rs6858383,rs6832410,rs6838617,rs1112817,rs10016060,rs10005644,rs10016448,rs9996569,rs9996677,rs11723839,rs11729050,rs28429722,rs9307473,rs10014748,rs10014845,rs11726097,rs12506546,rs10222801,rs10222794,rs10222798,rs9307474,rs76990001,rs78036070,rs7674500,rs7674544,rs7674556,rs28812279,rs13435162,rs10027856,rs10027976,rs9994889,rs150376940,rs140816585,rs138611376,rs114019672,rs11098508,rs11098509,rs11098510,rs11098511,rs28751034,rs28884220,rs28793658,rs4507344,rs4373140,rs10440402,rs10440403,rs12506452,rs12498908,rs146523888,rs13113483,rs79704848,rs28551662,rs10440343,rs28668716,rs10010801,rs10011097,rs7699346,rs7677836,rs7678238,rs7658181,rs10002083,rs10024844,rs10025054,rs10027498,rs7437420,rs4345162,rs4463052,rs4560394,rs4296662,rs11098512,rs13127114,rs13151285,rs4309825,rs4604043,rs11098513,rs28572238,rs28714195,rs11098514,rs10857068,rs11098516,rs12511625,rs13116768,rs12508173,rs12504149,rs10008386,rs10008392,rs10020141,rs6833815,rs12509234,rs12506148,rs10014719,rs10016944,rs10017543,rs9995045,rs9995234,rs9995244,rs7695996,rs7696465,rs7696649,rs7674713,rs7696857,rs7696875,rs28549914,rs10023569,rs10518331,rs13133522,rs6820376,rs13134132,rs77934861,rs34913743,rs35239065,rs35265692,rs4001198,rs34237553,rs4079144,rs35091806,rs35165976,XX169,rs6845714,rs3890049,rs6846442,rs6846620,rs71610279,rs71610280,rs72918577,rs79446934,rs77299866,rs72489565,rs115044484,rs142609610,rs531826432,rs550821123,rs10019309,rs370990577,rs201087782,rs185413498,rs181331234,rs71610281,rs7654700,rs7655048,rs7654611,rs7679468,rs7654762,rs7654984,rs7655177,rs7655723,rs71610282,rs4001195,rs74693727,rs368938172,rs201664317,rs187271184,rs190803766,rs140750089,rs149826784,rs368648502,rs71612595,rs71612596,rs4001207,rs71612597,rs139379776,rs74772011,rs71612601,rs71612602,rs192039339,rs72918579,rs199863129,rs3955380,rs13435370,rs79262354,rs78958430,rs200207680,rs201085338,rs4368585,rs79244813,rs76568951,rs114860385,rs115227179,XX170,rs200149630,rs200822665,rs4001305,rs67265404,rs71614422,rs76651228,rs76525361,rs563816604,rs532415426,rs545772518,rs559457335,rs370222454,rs75690486,rs72676074,rs35494005,rs34566984,XX171,XX172,rs17009122,rs75122014,rs72918584,rs116952757,rs9683604,rs9684938,rs9683609,rs9996940,rs10019406,rs10019522,rs9997340,rs75199754,rs9683709,rs9685777,rs9685784,rs9998174,rs35111011,rs34954036,rs202150896,rs78709015,rs9762870,rs9760442,rs9759478,rs9307475,rs34792640,rs34378623,rs71614434,rs149185281,rs71614435,rs71614437,rs138401876,rs71614438,rs66506550,rs7659501,rs7659551,rs7664458,rs28653183,rs71629403,rs71629404,rs28529639,rs28587175,rs28626372,rs28567426,rs28394590,rs56372521,rs58416902,rs59182778,rs79057525,rs76837541,rs73842633,rs75396180,rs80242894,rs28634456,rs78332141,rs28714318,rs28495013,rs28571712,rs28408407,rs28441656,rs28450134,rs4001185,rs11934314,rs1809406,rs2389809,rs12502909,rs4001190,rs74602693,rs150657109,rs185466280,rs71614442,rs71614443,rs71614444,rs34858405,rs34004415,rs2892848,rs10017389,rs10017335,rs9994730,rs9994810,rs10020027,rs7356491,rs79870274,rs148358770,rs11941899,rs7681978,rs28665282,rs10026493,rs10026516,rs10026736,rs10026748,rs10026952,rs7688613,rs7681214,rs7659336,rs12505878,rs12505953,rs28374462,rs28559989,rs28499576,rs28632018,rs28587142,rs28479042,rs71614448,rs71614449,rs35063680,rs34858317,rs17046116,rs17046118,rs28461559,rs28444327,rs7654529,rs7654546,rs7654587,rs28571649,rs28504370,rs1825061,rs11943877,rs11934940,rs11098524,rs11098525,rs11098526,rs10006793,rs10009450,rs10032151,rs10032158,rs6837828,rs6838814,rs9993199,rs13107475,rs2389803,rs7436506,rs12499324,rs10018726,rs10008459,rs2127820,rs2127821,rs1480931,rs9998585,rs10034623,rs6820115,rs6842762,rs11098527,rs10518328,rs10518329,rs7665125,rs6848389,rs6822679,rs4577559,rs7656252,rs28845498,rs28789446,rs28753180,rs56270433,rs10006525,rs10006706,rs6849171,rs6849561,rs13145352,rs12508504,rs7681544,rs17005535,rs11940028,rs11935596,rs12507964,rs11098530,rs6834796,rs11729521,rs11734241,rs17006190,rs28685688,rs7687843,rs2306455,rs10031483,rs10031665,rs3733519,rs3733520,rs3733523,rs3733524,rs12510138,rs12502423,rs3775841,rs13134665,rs3775843,rs3775844,rs3822190,rs3822191,rs7699064,rs7664986,rs10008791,rs11736416,rs3775845,rs1383532,rs1383533,rs2291185,rs10030660,rs13149407,rs11728616,rs79026312,rs35111518,rs10004484,rs34868248,rs10019674,rs3822192,rs3733525,rs3775847,rs3775848,rs6534139,rs1155576,rs10013305,rs3775849,rs7688802,rs7695620,rs12502389,rs3775852,rs6534140,rs7657849,rs10034450,rs1480939,rs1480940,rs6858592,rs6835635,rs13128602,rs58452170,rs1552095,rs7678400,rs1480936,rs1010740,rs1010739,rs11098531,rs28718422,rs12498539,rs12498599,rs6847818,rs9997631,rs10009626,rs3822194,rs3822195,rs3775854,rs2306456,rs2306457,rs201236087,rs11947234,rs6853998,rs6858777,rs11933966,rs36040693,rs10018280,rs11731756,rs7680063,rs7680748,rs34308924,rs28735358,rs6534141,rs2127823,rs2170276,rs3775858,rs55825515,rs1552092,rs3736115,rs17050695,rs59732491,rs9884402,rs9995026,rs11723090,rs11098532,rs2086450,rs4596225,rs200898556,rs4001175,rs4001176,rs4998488,rs13140391,rs13140409,rs6833334,rs6829903,rs7669520,rs11737395,rs28394116,rs3756156,rs12505735,rs2389885,rs28535956,rs28578366,rs13136462,rs13122709,rs7695292,rs12504773,rs7680914,rs2389882,rs2389886,rs2389887,rs34278750,rs10022185,rs7664440,rs7671096,rs12642411,rs17051352	leadAndProxy	chr4:120372998-120372999
chr4	119451948	119451949	G	T	rs28529639	0.284294	rs13129661,rs56386062,rs4145951,rs35916640,rs13113112,rs13114751,rs35271032,rs6815725,rs1551,rs11931312,rs11944880,rs1511018,rs1397608,rs7685268,rs7684942,rs10010696,rs1511019,rs11098496,rs35197422,rs35434465,rs34616304,rs1511015,rs6814412,rs11734519,rs10029750,rs12512517,rs11729897,rs34630083,rs146531121,rs10022262,rs10213342,rs12501610,rs13435802,rs6837898,rs28374891,rs35643470,rs12506395,rs6849889,rs58601355,rs11098499,rs34585914,rs12499598,rs199816242,rs13133044,rs1011054,rs7659194,rs13116504,rs28555550,rs28419773,rs11726229,rs3749591,rs11098500,rs6857105,rs6847248,rs1022145,rs11722872,rs1546502,rs4472123,rs938056,rs878373,rs878376,rs9991166,rs10005237,rs907204,rs907205,rs878372,rs9996644,rs9996494,rs9996501,rs28458294,rs28369503,rs10213267,rs10212775,rs11732087,rs9999724,rs2964,rs1511025,rs12711071,rs1546503,rs1546504,rs1546505,rs1546506,rs12510269,rs12506610,rs10003567,rs10006259,rs28652763,rs10006877,rs714899,rs28643450,rs7438634,rs371048191,rs75420021,rs7665192,rs12503171,rs12507283,rs12507387,rs145027390,rs140387830,rs7671759,rs7671797,rs7672129,rs7671978,rs7672493,rs7672357,rs34481394,rs35231872,rs35653026,rs7672372,rs7672594,rs7672778,rs2036860,rs2036857,rs2036856,rs4443261,rs66900435,rs10518300,rs12505469,rs12513083,rs12509621,rs17595608,rs1511017,rs12498994,rs12507565,rs12511640,rs1980027,rs1980026,rs28713555,rs11098501,rs11098502,rs11732686,rs11724409,rs1980025,rs1980024,rs34425882,rs28373117,rs10024933,rs9991959,rs4107728,rs10212714,rs10212956,rs1849457,rs10212719,rs10213480,rs72676045,rs72676046,rs17049949,rs10213158,rs10213221,rs7689729,rs7690338,rs3956464,rs28502463,rs34818745,rs35280960,rs28363929,rs2002047,rs2002049,rs2017057,rs9993347,rs10213554,rs3864141,rs6838236,rs13108589,rs10005973,rs1002152,rs10012456,rs11728730,rs28633994,rs11722183,rs28687057,rs60378962,rs78971550,rs78422072,rs67281037,rs12374396,rs12374346,rs12374244,rs12374352,rs12374245,rs10021601,rs6857892,rs28581362,rs28501434,rs12503082,rs12499602,rs11098505,rs11098506,rs13104572,rs13104396,rs13132082,rs13105020,rs28403131,rs6824111,rs6847075,rs6847586,rs6847862,rs6848380,rs6848081,rs6848580,rs10857066,rs10029303,rs10517834,rs9995136,rs10020256,rs71610270,rs200290730,rs12501602,rs13125526,rs12513310,rs11098507,rs150131449,rs10026436,rs12510451,rs12510487,rs28488261,rs28470894,rs28594160,rs11735878,rs73842616,rs72676059,rs55845118,rs28668103,rs7677068,rs10002914,rs9991221,rs10013652,rs11729991,rs6824169,rs6846966,rs6847778,rs10017371,rs10020034,rs10434028,rs28491261,rs10028423,rs2322021,rs10028669,rs59394118,rs9996417,rs10031718,rs9998953,rs59866101,rs6858383,rs6832410,rs6838617,rs1112817,rs10016060,rs10005644,rs10016448,rs9996569,rs9996677,rs11723839,rs11729050,rs28429722,rs9307473,rs10014748,rs10014845,rs11726097,rs12506546,rs10222801,rs10222794,rs10222798,rs9307474,rs76990001,rs78036070,rs7674500,rs7674544,rs7674556,rs28812279,rs13435162,rs10027856,rs10027976,rs9994889,rs150376940,rs140816585,rs138611376,rs114019672,rs11098508,rs11098509,rs11098510,rs11098511,rs28751034,rs28884220,rs28793658,rs4507344,rs4373140,rs10440402,rs10440403,rs12506452,rs12498908,rs146523888,rs13113483,rs79704848,rs28551662,rs10440343,rs28668716,rs10010801,rs10011097,rs7699346,rs7677836,rs7678238,rs7658181,rs10002083,rs10024844,rs10025054,rs10027498,rs7437420,rs4345162,rs4463052,rs4560394,rs4296662,rs11098512,rs13127114,rs13151285,rs4309825,rs4604043,rs11098513,rs28572238,rs28714195,rs11098514,rs10857068,rs11098516,rs12511625,rs13116768,rs12508173,rs12504149,rs10008386,rs10008392,rs10020141,rs6833815,rs12509234,rs12506148,rs10014719,rs10016944,rs10017543,rs9995045,rs9995234,rs9995244,rs7695996,rs7696465,rs7696649,rs7674713,rs7696857,rs7696875,rs28549914,rs10023569,rs10518331,rs13133522,rs6820376,rs13134132,rs77934861,rs34913743,rs35239065,rs35265692,rs4001198,rs34237553,rs4079144,rs35091806,rs35165976,XX169,rs6845714,rs3890049,rs6846442,rs6846620,rs71610279,rs71610280,rs72918577,rs79446934,rs77299866,rs72489565,rs115044484,rs142609610,rs531826432,rs550821123,rs10019309,rs370990577,rs201087782,rs185413498,rs181331234,rs71610281,rs7654700,rs7655048,rs7654611,rs7679468,rs7654762,rs7654984,rs7655177,rs7655723,rs71610282,rs4001195,rs74693727,rs368938172,rs201664317,rs187271184,rs190803766,rs140750089,rs149826784,rs368648502,rs71612595,rs71612596,rs4001207,rs71612597,rs139379776,rs74772011,rs71612601,rs71612602,rs192039339,rs72918579,rs199863129,rs3955380,rs13435370,rs79262354,rs78958430,rs200207680,rs201085338,rs4368585,rs79244813,rs76568951,rs114860385,rs115227179,XX170,rs200149630,rs200822665,rs4001305,rs67265404,rs71614422,rs76651228,rs76525361,rs563816604,rs532415426,rs545772518,rs559457335,rs370222454,rs75690486,rs72676074,rs35494005,rs34566984,XX171,XX172,rs17009122,rs75122014,rs72918584,rs116952757,rs9683604,rs9684938,rs9683609,rs9996940,rs10019406,rs10019522,rs9997340,rs75199754,rs9683709,rs9685777,rs9685784,rs9998174,rs35111011,rs34954036,rs202150896,rs78709015,rs9762870,rs9760442,rs9759478,rs9307475,rs34792640,rs34378623,rs71614434,rs149185281,rs71614435,rs71614437,rs138401876,rs71614438,rs66506550,rs7659501,rs7659551,rs7664458,rs28653183,rs71629403,rs71629404,rs28655325,rs28587175,rs28626372,rs28567426,rs28394590,rs56372521,rs58416902,rs59182778,rs79057525,rs76837541,rs73842633,rs75396180,rs80242894,rs28634456,rs78332141,rs28714318,rs28495013,rs28571712,rs28408407,rs28441656,rs28450134,rs4001185,rs11934314,rs1809406,rs2389809,rs12502909,rs4001190,rs74602693,rs150657109,rs185466280,rs71614442,rs71614443,rs71614444,rs34858405,rs34004415,rs2892848,rs10017389,rs10017335,rs9994730,rs9994810,rs10020027,rs7356491,rs79870274,rs148358770,rs11941899,rs7681978,rs28665282,rs10026493,rs10026516,rs10026736,rs10026748,rs10026952,rs7688613,rs7681214,rs7659336,rs12505878,rs12505953,rs28374462,rs28559989,rs28499576,rs28632018,rs28587142,rs28479042,rs71614448,rs71614449,rs35063680,rs34858317,rs17046116,rs17046118,rs28461559,rs28444327,rs7654529,rs7654546,rs7654587,rs28571649,rs28504370,rs1825061,rs11943877,rs11934940,rs11098524,rs11098525,rs11098526,rs10006793,rs10009450,rs10032151,rs10032158,rs6837828,rs6838814,rs9993199,rs13107475,rs2389803,rs7436506,rs12499324,rs10018726,rs10008459,rs2127820,rs2127821,rs1480931,rs9998585,rs10034623,rs6820115,rs6842762,rs11098527,rs10518328,rs10518329,rs7665125,rs6848389,rs6822679,rs4577559,rs7656252,rs28845498,rs28789446,rs28753180,rs56270433,rs10006525,rs10006706,rs6849171,rs6849561,rs13145352,rs12508504,rs7681544,rs17005535,rs11940028,rs11935596,rs12507964,rs11098530,rs6834796,rs11729521,rs11734241,rs17006190,rs28685688,rs7687843,rs2306455,rs10031483,rs10031665,rs3733519,rs3733520,rs3733523,rs3733524,rs12510138,rs12502423,rs3775841,rs13134665,rs7692994,rs3775843,rs3775844,rs3822190,rs3822191,rs7699064,rs7664986,rs10008791,rs11736416,rs3775845,rs1383532,rs1383533,rs2291185,rs10030660,rs13149407,rs11728616,rs79026312,rs35111518,rs10004484,rs34868248,rs10019674,rs3822192,rs3733525,rs3775847,rs3775848,rs6534139,rs1155576,rs10013305,rs3775849,rs7688802,rs7695620,rs12502389,rs3775852,rs6534140,rs7657849,rs10034450,rs1480939,rs1480940,rs6858592,rs6835635,rs13128602,rs58452170,rs1552095,rs7678400,rs1480936,rs1010740,rs1010739,rs11098531,rs28718422,rs12498539,rs12498599,rs6847818,rs9997631,rs10009626,rs3822194,rs3822195,rs3775854,rs2306456,rs2306457,rs201236087,rs11947234,rs6853998,rs6858777,rs11933966,rs36040693,rs10018280,rs11731756,rs7680063,rs7680748,rs34308924,rs28735358,rs6534141,rs2127823,rs2170276,rs3775858,rs55825515,rs1552092,rs3736115,rs17050695,rs59732491,rs9884402,rs9995026,rs11723090,rs11098532,rs2086450,rs4596225,rs200898556,rs4001175,rs4001176,rs4998488,rs13140391,rs13140409,rs6833334,rs6829903,rs7669520,rs11737395,rs28394116,rs3756156,rs12505735,rs2389885,rs28535956,rs28578366,rs13136462,rs13122709,rs7695292,rs12504773,rs7680914,rs2389882,rs2389886,rs2389887,rs34278750,rs10022185,rs7664440,rs7671096,rs12642411,rs17051352,rs17051356	leadAndProxy	chr4:120373103-120373104
chr4	119452016	119452017	A	C	rs28587175	0.285288	rs13129661,rs56386062,rs4145951,rs35916640,rs13113112,rs13114751,rs35271032,rs6815725,rs1551,rs11931312,rs11944880,rs1511018,rs1397608,rs7685268,rs7684942,rs10010696,rs1511019,rs11098496,rs35197422,rs35434465,rs34616304,rs1511015,rs6814412,rs11734519,rs10029750,rs12512517,rs11729897,rs34630083,rs146531121,rs10022262,rs10213342,rs12501610,rs13435802,rs6837898,rs28374891,rs35643470,rs12506395,rs6849889,rs58601355,rs11098499,rs34585914,rs12499598,rs199816242,rs13133044,rs1011054,rs7659194,rs13116504,rs28555550,rs28419773,rs11726229,rs3749591,rs11098500,rs6857105,rs6847248,rs1022145,rs11722872,rs1546502,rs4472123,rs938056,rs878373,rs878376,rs9991166,rs10005237,rs907204,rs907205,rs878372,rs9996644,rs9996494,rs9996501,rs28458294,rs28369503,rs10213267,rs10212775,rs11732087,rs9999724,rs2964,rs1511025,rs12711071,rs1546503,rs1546504,rs1546505,rs1546506,rs12510269,rs12506610,rs10003567,rs10006259,rs28652763,rs10006877,rs714899,rs28643450,rs7438634,rs371048191,rs75420021,rs7665192,rs12503171,rs12507283,rs12507387,rs145027390,rs140387830,rs7671759,rs7671797,rs7672129,rs7671978,rs7672493,rs7672357,rs34481394,rs35231872,rs35653026,rs7672372,rs7672594,rs7672778,rs2036860,rs2036857,rs2036856,rs4443261,rs66900435,rs10518300,rs12505469,rs12513083,rs12509621,rs17595608,rs1511017,rs12498994,rs12507565,rs12511640,rs1980027,rs1980026,rs28713555,rs11098501,rs11098502,rs11732686,rs11724409,rs1980025,rs1980024,rs34425882,rs28373117,rs10024933,rs9991959,rs4107728,rs10212714,rs10212956,rs1849457,rs10212719,rs10213480,rs72676045,rs72676046,rs17049949,rs10213158,rs10213221,rs7689729,rs7690338,rs3956464,rs28502463,rs34818745,rs35280960,rs28363929,rs2002047,rs2002049,rs2017057,rs9993347,rs10213554,rs3864141,rs6838236,rs13108589,rs10005973,rs1002152,rs10012456,rs11728730,rs28633994,rs11722183,rs28687057,rs60378962,rs78971550,rs78422072,rs67281037,rs12374396,rs12374346,rs12374244,rs12374352,rs12374245,rs10021601,rs6857892,rs28581362,rs28501434,rs12503082,rs12499602,rs11098505,rs11098506,rs13104572,rs13104396,rs13132082,rs13105020,rs28403131,rs6824111,rs6847075,rs6847586,rs6847862,rs6848380,rs6848081,rs6848580,rs10857066,rs10029303,rs10517834,rs9995136,rs10020256,rs71610270,rs200290730,rs12501602,rs13125526,rs12513310,rs11098507,rs150131449,rs10026436,rs12510451,rs12510487,rs28488261,rs28470894,rs28594160,rs11735878,rs73842616,rs72676059,rs55845118,rs28668103,rs7677068,rs10002914,rs9991221,rs10013652,rs11729991,rs6824169,rs6846966,rs6847778,rs10017371,rs10020034,rs10434028,rs28491261,rs10028423,rs2322021,rs10028669,rs59394118,rs9996417,rs10031718,rs9998953,rs59866101,rs6858383,rs6832410,rs6838617,rs1112817,rs10016060,rs10005644,rs10016448,rs9996569,rs9996677,rs11723839,rs11729050,rs28429722,rs9307473,rs10014748,rs10014845,rs11726097,rs12506546,rs10222801,rs10222794,rs10222798,rs9307474,rs76990001,rs78036070,rs7674500,rs7674544,rs7674556,rs28812279,rs13435162,rs10027856,rs10027976,rs9994889,rs150376940,rs140816585,rs138611376,rs114019672,rs11098508,rs11098509,rs11098510,rs11098511,rs28751034,rs28884220,rs28793658,rs4507344,rs4373140,rs10440402,rs10440403,rs12506452,rs12498908,rs146523888,rs13113483,rs79704848,rs28551662,rs10440343,rs28668716,rs10010801,rs10011097,rs7699346,rs7677836,rs7678238,rs7658181,rs10002083,rs10024844,rs10025054,rs10027498,rs7437420,rs4345162,rs4463052,rs4560394,rs4296662,rs11098512,rs13127114,rs13151285,rs4309825,rs4604043,rs11098513,rs28572238,rs28714195,rs11098514,rs10857068,rs11098516,rs12511625,rs13116768,rs12508173,rs12504149,rs10008386,rs10008392,rs10020141,rs6833815,rs12509234,rs12506148,rs10014719,rs10016944,rs10017543,rs9995045,rs9995234,rs9995244,rs7695996,rs7696465,rs7696649,rs7674713,rs7696857,rs7696875,rs28549914,rs10023569,rs10518331,rs13133522,rs6820376,rs13134132,rs77934861,rs34913743,rs35239065,rs35265692,rs4001198,rs34237553,rs4079144,rs35091806,rs35165976,XX169,rs6845714,rs3890049,rs6846442,rs6846620,rs71610279,rs71610280,rs72918577,rs79446934,rs77299866,rs72489565,rs115044484,rs142609610,rs531826432,rs550821123,rs10019309,rs370990577,rs201087782,rs185413498,rs181331234,rs71610281,rs7654700,rs7655048,rs7654611,rs7679468,rs7654762,rs7654984,rs7655177,rs7655723,rs71610282,rs4001195,rs74693727,rs368938172,rs201664317,rs187271184,rs190803766,rs140750089,rs149826784,rs368648502,rs71612595,rs71612596,rs4001207,rs71612597,rs139379776,rs74772011,rs71612601,rs71612602,rs192039339,rs72918579,rs199863129,rs3955380,rs13435370,rs79262354,rs78958430,rs200207680,rs201085338,rs4368585,rs79244813,rs76568951,rs114860385,rs115227179,XX170,rs200149630,rs200822665,rs4001305,rs67265404,rs71614422,rs76651228,rs76525361,rs563816604,rs532415426,rs545772518,rs559457335,rs370222454,rs75690486,rs72676074,rs35494005,rs34566984,XX171,XX172,rs17009122,rs75122014,rs72918584,rs116952757,rs9683604,rs9684938,rs9683609,rs9996940,rs10019406,rs10019522,rs9997340,rs75199754,rs9683709,rs9685777,rs9685784,rs9998174,rs35111011,rs34954036,rs202150896,rs78709015,rs9762870,rs9760442,rs9759478,rs9307475,rs34792640,rs34378623,rs71614434,rs149185281,rs71614435,rs71614437,rs138401876,rs71614438,rs66506550,rs7659501,rs7659551,rs7664458,rs28653183,rs71629403,rs71629404,rs28655325,rs28529639,rs28626372,rs28567426,rs28394590,rs56372521,rs58416902,rs59182778,rs79057525,rs76837541,rs73842633,rs75396180,rs80242894,rs28634456,rs78332141,rs28714318,rs28495013,rs28571712,rs28408407,rs28441656,rs28450134,rs4001185,rs11934314,rs1809406,rs2389809,rs12502909,rs4001190,rs74602693,rs150657109,rs185466280,rs71614442,rs71614443,rs71614444,rs34858405,rs34004415,rs2892848,rs10017389,rs10017335,rs9994730,rs9994810,rs10020027,rs7356491,rs79870274,rs148358770,rs11941899,rs7681978,rs28665282,rs10026493,rs10026516,rs10026736,rs10026748,rs10026952,rs7688613,rs7681214,rs7659336,rs12505878,rs12505953,rs28374462,rs28559989,rs28499576,rs28632018,rs28587142,rs28479042,rs71614448,rs71614449,rs35063680,rs34858317,rs17046116,rs17046118,rs28461559,rs28444327,rs7654529,rs7654546,rs7654587,rs28571649,rs28504370,rs1825061,rs11943877,rs11934940,rs11098524,rs11098525,rs11098526,rs10006793,rs10009450,rs10032151,rs10032158,rs6837828,rs6838814,rs9993199,rs13107475,rs2389803,rs7436506,rs12499324,rs10018726,rs10008459,rs2127820,rs2127821,rs1480931,rs9998585,rs10034623,rs6820115,rs6842762,rs11098527,rs10518328,rs10518329,rs7665125,rs6848389,rs6822679,rs4577559,rs7656252,rs28845498,rs28789446,rs28753180,rs56270433,rs10006525,rs10006706,rs6849171,rs6849561,rs13145352,rs12508504,rs7681544,rs17005535,rs11940028,rs11935596,rs12507964,rs11098530,rs6834796,rs11729521,rs11734241,rs17006190,rs28685688,rs7687843,rs2306455,rs10031483,rs10031665,rs3733519,rs3733520,rs3733523,rs3733524,rs12510138,rs12502423,rs3775841,rs13134665,rs7692994,rs3775843,rs3775844,rs3822190,rs3822191,rs7699064,rs7664986,rs10008791,rs11736416,rs3775845,rs1383532,rs1383533,rs2291185,rs10030660,rs13149407,rs11728616,rs79026312,rs35111518,rs10004484,rs34868248,rs10019674,rs3822192,rs3733525,rs3775847,rs3775848,rs6534139,rs1155576,rs10013305,rs3775849,rs7688802,rs7695620,rs12502389,rs3775852,rs6534140,rs7657849,rs10034450,rs1480939,rs1480940,rs6858592,rs6835635,rs13128602,rs58452170,rs1552095,rs7678400,rs1480936,rs1010740,rs1010739,rs11098531,rs28718422,rs12498539,rs12498599,rs6847818,rs9997631,rs10009626,rs3822194,rs3822195,rs3775854,rs2306456,rs2306457,rs201236087,rs11947234,rs6853998,rs6858777,rs11933966,rs36040693,rs10018280,rs11731756,rs7680063,rs7680748,rs34308924,rs28735358,rs6534141,rs2127823,rs2170276,rs3775858,rs55825515,rs1552092,rs3736115,rs17050695,rs59732491,rs9884402,rs9995026,rs11723090,rs11098532,rs2086450,rs4596225,rs200898556,rs4001175,rs4001176,rs4998488,rs13140391,rs13140409,rs6833334,rs6829903,rs7669520,rs11737395,rs28394116,rs3756156,rs12505735,rs2389885,rs28535956,rs28578366,rs13136462,rs13122709,rs7695292,rs12504773,rs7680914,rs2389882,rs2389886,rs2389887,rs34278750,rs10022185,rs7664440,rs7671096,rs12642411,rs17051352	leadAndProxy	chr4:120373171-120373172
chr4	119452106	119452107	C	T	rs28626372	0.284294	rs13129661,rs56386062,rs4145951,rs35916640,rs13113112,rs13114751,rs35271032,rs6815725,rs1551,rs11931312,rs11944880,rs1511018,rs1397608,rs7685268,rs7684942,rs10010696,rs1511019,rs11098496,rs35197422,rs35434465,rs34616304,rs1511015,rs6814412,rs11734519,rs10029750,rs12512517,rs11729897,rs34630083,rs146531121,rs10022262,rs10213342,rs12501610,rs13435802,rs6837898,rs28374891,rs35643470,rs12506395,rs6849889,rs58601355,rs11098499,rs34585914,rs12499598,rs199816242,rs13133044,rs1011054,rs7659194,rs13116504,rs28555550,rs28419773,rs11726229,rs3749591,rs11098500,rs6857105,rs6847248,rs1022145,rs11722872,rs1546502,rs4472123,rs938056,rs878373,rs878376,rs9991166,rs10005237,rs907204,rs907205,rs878372,rs9996644,rs9996494,rs9996501,rs28458294,rs28369503,rs10213267,rs10212775,rs11732087,rs9999724,rs2964,rs1511025,rs12711071,rs1546503,rs1546504,rs1546505,rs1546506,rs12510269,rs12506610,rs10003567,rs10006259,rs28652763,rs10006877,rs714899,rs28643450,rs7438634,rs371048191,rs75420021,rs7665192,rs12503171,rs12507283,rs12507387,rs145027390,rs140387830,rs7671759,rs7671797,rs7672129,rs7671978,rs7672493,rs7672357,rs34481394,rs35231872,rs35653026,rs7672372,rs7672594,rs7672778,rs2036860,rs2036857,rs2036856,rs4443261,rs66900435,rs10518300,rs12505469,rs12513083,rs12509621,rs17595608,rs1511017,rs12498994,rs12507565,rs12511640,rs1980027,rs1980026,rs28713555,rs11098501,rs11098502,rs11732686,rs11724409,rs1980025,rs1980024,rs34425882,rs28373117,rs10024933,rs9991959,rs4107728,rs10212714,rs10212956,rs1849457,rs10212719,rs10213480,rs72676045,rs72676046,rs17049949,rs10213158,rs10213221,rs7689729,rs7690338,rs3956464,rs28502463,rs34818745,rs35280960,rs28363929,rs2002047,rs2002049,rs2017057,rs9993347,rs10213554,rs3864141,rs6838236,rs13108589,rs10005973,rs1002152,rs10012456,rs11728730,rs28633994,rs11722183,rs28687057,rs60378962,rs78971550,rs78422072,rs67281037,rs12374396,rs12374346,rs12374244,rs12374352,rs12374245,rs10021601,rs6857892,rs28581362,rs28501434,rs12503082,rs12499602,rs11098505,rs11098506,rs13104572,rs13104396,rs13132082,rs13105020,rs28403131,rs6824111,rs6847075,rs6847586,rs6847862,rs6848380,rs6848081,rs6848580,rs10857066,rs10029303,rs10517834,rs9995136,rs10020256,rs71610270,rs200290730,rs12501602,rs13125526,rs12513310,rs11098507,rs150131449,rs10026436,rs12510451,rs12510487,rs28488261,rs28470894,rs28594160,rs11735878,rs73842616,rs72676059,rs55845118,rs28668103,rs7677068,rs10002914,rs9991221,rs10013652,rs11729991,rs6824169,rs6846966,rs6847778,rs10017371,rs10020034,rs10434028,rs28491261,rs10028423,rs2322021,rs10028669,rs59394118,rs9996417,rs10031718,rs9998953,rs59866101,rs6858383,rs6832410,rs6838617,rs1112817,rs10016060,rs10005644,rs10016448,rs9996569,rs9996677,rs11723839,rs11729050,rs28429722,rs9307473,rs10014748,rs10014845,rs11726097,rs12506546,rs10222801,rs10222794,rs10222798,rs9307474,rs76990001,rs78036070,rs7674500,rs7674544,rs7674556,rs28812279,rs13435162,rs10027856,rs10027976,rs9994889,rs150376940,rs140816585,rs138611376,rs114019672,rs11098508,rs11098509,rs11098510,rs11098511,rs28751034,rs28884220,rs28793658,rs4507344,rs4373140,rs10440402,rs10440403,rs12506452,rs12498908,rs146523888,rs13113483,rs79704848,rs28551662,rs10440343,rs28668716,rs10010801,rs10011097,rs7699346,rs7677836,rs7678238,rs7658181,rs10002083,rs10024844,rs10025054,rs10027498,rs7437420,rs4345162,rs4463052,rs4560394,rs4296662,rs11098512,rs13127114,rs13151285,rs4309825,rs4604043,rs11098513,rs28572238,rs28714195,rs11098514,rs10857068,rs11098516,rs12511625,rs13116768,rs12508173,rs12504149,rs10008386,rs10008392,rs10020141,rs6833815,rs12509234,rs12506148,rs10014719,rs10016944,rs10017543,rs9995045,rs9995234,rs9995244,rs7695996,rs7696465,rs7696649,rs7674713,rs7696857,rs7696875,rs28549914,rs10023569,rs10518331,rs13133522,rs6820376,rs13134132,rs77934861,rs34913743,rs35239065,rs35265692,rs4001198,rs34237553,rs4079144,rs35091806,rs35165976,XX169,rs6845714,rs3890049,rs6846442,rs6846620,rs71610279,rs71610280,rs72918577,rs79446934,rs77299866,rs72489565,rs115044484,rs142609610,rs531826432,rs550821123,rs10019309,rs370990577,rs201087782,rs185413498,rs181331234,rs71610281,rs7654700,rs7655048,rs7654611,rs7679468,rs7654762,rs7654984,rs7655177,rs7655723,rs71610282,rs4001195,rs74693727,rs368938172,rs201664317,rs187271184,rs190803766,rs140750089,rs149826784,rs368648502,rs71612595,rs71612596,rs4001207,rs71612597,rs139379776,rs74772011,rs71612601,rs71612602,rs192039339,rs72918579,rs199863129,rs3955380,rs13435370,rs79262354,rs78958430,rs200207680,rs201085338,rs4368585,rs79244813,rs76568951,rs114860385,rs115227179,XX170,rs200149630,rs200822665,rs4001305,rs67265404,rs71614422,rs76651228,rs76525361,rs563816604,rs532415426,rs545772518,rs559457335,rs370222454,rs75690486,rs72676074,rs35494005,rs34566984,XX171,XX172,rs17009122,rs75122014,rs72918584,rs116952757,rs9683604,rs9684938,rs9683609,rs9996940,rs10019406,rs10019522,rs9997340,rs75199754,rs9683709,rs9685777,rs9685784,rs9998174,rs35111011,rs34954036,rs202150896,rs78709015,rs9762870,rs9760442,rs9759478,rs9307475,rs34792640,rs34378623,rs71614434,rs149185281,rs71614435,rs71614437,rs138401876,rs71614438,rs66506550,rs7659501,rs7659551,rs7664458,rs28653183,rs71629403,rs71629404,rs28655325,rs28529639,rs28587175,rs28567426,rs28394590,rs56372521,rs58416902,rs59182778,rs79057525,rs76837541,rs73842633,rs75396180,rs80242894,rs28634456,rs78332141,rs28714318,rs28495013,rs28571712,rs28408407,rs28441656,rs28450134,rs4001185,rs11934314,rs1809406,rs2389809,rs12502909,rs4001190,rs74602693,rs150657109,rs185466280,rs71614442,rs71614443,rs71614444,rs34858405,rs34004415,rs2892848,rs10017389,rs10017335,rs9994730,rs9994810,rs10020027,rs7356491,rs79870274,rs148358770,rs11941899,rs7681978,rs28665282,rs10026493,rs10026516,rs10026736,rs10026748,rs10026952,rs7688613,rs7681214,rs7659336,rs12505878,rs12505953,rs28374462,rs28559989,rs28499576,rs28632018,rs28587142,rs28479042,rs71614448,rs71614449,rs35063680,rs34858317,rs17046116,rs17046118,rs28461559,rs28444327,rs7654529,rs7654546,rs7654587,rs28571649,rs28504370,rs1825061,rs11943877,rs11934940,rs11098524,rs11098525,rs11098526,rs10006793,rs10009450,rs10032151,rs10032158,rs6837828,rs6838814,rs9993199,rs13107475,rs2389803,rs7436506,rs12499324,rs10018726,rs10008459,rs2127820,rs2127821,rs1480931,rs9998585,rs10034623,rs6820115,rs6842762,rs11098527,rs10518328,rs10518329,rs7665125,rs6848389,rs6822679,rs4577559,rs7656252,rs28845498,rs28789446,rs28753180,rs56270433,rs10006525,rs10006706,rs6849171,rs6849561,rs13145352,rs12508504,rs7681544,rs17005535,rs11940028,rs11935596,rs12507964,rs11098530,rs6834796,rs11729521,rs11734241,rs17006190,rs28685688,rs7687843,rs2306455,rs10031483,rs10031665,rs3733519,rs3733520,rs3733523,rs3733524,rs12510138,rs12502423,rs3775841,rs13134665,rs7692994,rs3775843,rs3775844,rs3822190,rs3822191,rs7699064,rs7664986,rs10008791,rs11736416,rs3775845,rs1383532,rs1383533,rs2291185,rs10030660,rs13149407,rs11728616,rs79026312,rs35111518,rs10004484,rs34868248,rs10019674,rs3822192,rs3733525,rs3775847,rs3775848,rs6534139,rs1155576,rs10013305,rs3775849,rs7688802,rs7695620,rs12502389,rs3775852,rs6534140,rs7657849,rs10034450,rs1480939,rs1480940,rs6858592,rs6835635,rs13128602,rs58452170,rs1552095,rs7678400,rs1480936,rs1010740,rs1010739,rs11098531,rs28718422,rs12498539,rs12498599,rs6847818,rs9997631,rs10009626,rs3822194,rs3822195,rs3775854,rs2306456,rs2306457,rs201236087,rs11947234,rs6853998,rs6858777,rs11933966,rs36040693,rs10018280,rs11731756,rs7680063,rs7680748,rs34308924,rs28735358,rs6534141,rs2127823,rs2170276,rs3775858,rs55825515,rs1552092,rs3736115,rs17050695,rs59732491,rs9884402,rs9995026,rs11723090,rs11098532,rs2086450,rs4596225,rs200898556,rs4001175,rs4001176,rs4998488,rs13140391,rs13140409,rs6833334,rs6829903,rs7669520,rs11737395,rs28394116,rs3756156,rs12505735,rs2389885,rs28535956,rs28578366,rs13136462,rs13122709,rs7695292,rs12504773,rs7680914,rs2389882,rs2389886,rs2389887,rs34278750,rs10022185,rs7664440,rs7671096,rs12642411,rs17051352,rs17051356	leadAndProxy	chr4:120373261-120373262
chr4	119452198	119452199	C	G	rs28567426	0.284294	rs13129661,rs56386062,rs4145951,rs35916640,rs13113112,rs13114751,rs35271032,rs6815725,rs1551,rs11931312,rs11944880,rs1511018,rs1397608,rs7685268,rs7684942,rs10010696,rs1511019,rs11098496,rs35197422,rs35434465,rs34616304,rs1511015,rs6814412,rs11734519,rs10029750,rs12512517,rs11729897,rs34630083,rs146531121,rs10022262,rs10213342,rs12501610,rs13435802,rs6837898,rs28374891,rs35643470,rs12506395,rs6849889,rs58601355,rs11098499,rs34585914,rs12499598,rs199816242,rs13133044,rs1011054,rs7659194,rs13116504,rs28555550,rs28419773,rs11726229,rs3749591,rs11098500,rs6857105,rs6847248,rs1022145,rs11722872,rs1546502,rs4472123,rs938056,rs878373,rs878376,rs9991166,rs10005237,rs907204,rs907205,rs878372,rs9996644,rs9996494,rs9996501,rs28458294,rs28369503,rs10213267,rs10212775,rs11732087,rs9999724,rs2964,rs1511025,rs12711071,rs1546503,rs1546504,rs1546505,rs1546506,rs12510269,rs12506610,rs10003567,rs10006259,rs28652763,rs10006877,rs714899,rs28643450,rs7438634,rs371048191,rs75420021,rs7665192,rs12503171,rs12507283,rs12507387,rs145027390,rs140387830,rs7671759,rs7671797,rs7672129,rs7671978,rs7672493,rs7672357,rs34481394,rs35231872,rs35653026,rs7672372,rs7672594,rs7672778,rs2036860,rs2036857,rs2036856,rs4443261,rs66900435,rs10518300,rs12505469,rs12513083,rs12509621,rs17595608,rs1511017,rs12498994,rs12507565,rs12511640,rs1980027,rs1980026,rs28713555,rs11098501,rs11098502,rs11732686,rs11724409,rs1980025,rs1980024,rs34425882,rs28373117,rs10024933,rs9991959,rs4107728,rs10212714,rs10212956,rs1849457,rs10212719,rs10213480,rs72676045,rs72676046,rs17049949,rs10213158,rs10213221,rs7689729,rs7690338,rs3956464,rs28502463,rs34818745,rs35280960,rs28363929,rs2002047,rs2002049,rs2017057,rs9993347,rs10213554,rs3864141,rs6838236,rs13108589,rs10005973,rs1002152,rs10012456,rs11728730,rs28633994,rs11722183,rs28687057,rs60378962,rs78971550,rs78422072,rs67281037,rs12374396,rs12374346,rs12374244,rs12374352,rs12374245,rs10021601,rs6857892,rs28581362,rs28501434,rs12503082,rs12499602,rs11098505,rs11098506,rs13104572,rs13104396,rs13132082,rs13105020,rs28403131,rs6824111,rs6847075,rs6847586,rs6847862,rs6848380,rs6848081,rs6848580,rs10857066,rs10029303,rs10517834,rs9995136,rs10020256,rs71610270,rs200290730,rs12501602,rs13125526,rs12513310,rs11098507,rs150131449,rs10026436,rs12510451,rs12510487,rs28488261,rs28470894,rs28594160,rs11735878,rs73842616,rs72676059,rs55845118,rs28668103,rs7677068,rs10002914,rs9991221,rs10013652,rs11729991,rs6824169,rs6846966,rs6847778,rs10017371,rs10020034,rs10434028,rs28491261,rs10028423,rs2322021,rs10028669,rs59394118,rs9996417,rs10031718,rs9998953,rs59866101,rs6858383,rs6832410,rs6838617,rs1112817,rs10016060,rs10005644,rs10016448,rs9996569,rs9996677,rs11723839,rs11729050,rs28429722,rs9307473,rs10014748,rs10014845,rs11726097,rs12506546,rs10222801,rs10222794,rs10222798,rs9307474,rs76990001,rs78036070,rs7674500,rs7674544,rs7674556,rs28812279,rs13435162,rs10027856,rs10027976,rs9994889,rs150376940,rs140816585,rs138611376,rs114019672,rs11098508,rs11098509,rs11098510,rs11098511,rs28751034,rs28884220,rs28793658,rs4507344,rs4373140,rs10440402,rs10440403,rs12506452,rs12498908,rs146523888,rs13113483,rs79704848,rs28551662,rs10440343,rs28668716,rs10010801,rs10011097,rs7699346,rs7677836,rs7678238,rs7658181,rs10002083,rs10024844,rs10025054,rs10027498,rs7437420,rs4345162,rs4463052,rs4560394,rs4296662,rs11098512,rs13127114,rs13151285,rs4309825,rs4604043,rs11098513,rs28572238,rs28714195,rs11098514,rs10857068,rs11098516,rs12511625,rs13116768,rs12508173,rs12504149,rs10008386,rs10008392,rs10020141,rs6833815,rs12509234,rs12506148,rs10014719,rs10016944,rs10017543,rs9995045,rs9995234,rs9995244,rs7695996,rs7696465,rs7696649,rs7674713,rs7696857,rs7696875,rs28549914,rs10023569,rs10518331,rs13133522,rs6820376,rs13134132,rs77934861,rs34913743,rs35239065,rs35265692,rs4001198,rs34237553,rs4079144,rs35091806,rs35165976,XX169,rs6845714,rs3890049,rs6846442,rs6846620,rs71610279,rs71610280,rs72918577,rs79446934,rs77299866,rs72489565,rs115044484,rs142609610,rs531826432,rs550821123,rs10019309,rs370990577,rs201087782,rs185413498,rs181331234,rs71610281,rs7654700,rs7655048,rs7654611,rs7679468,rs7654762,rs7654984,rs7655177,rs7655723,rs71610282,rs4001195,rs74693727,rs368938172,rs201664317,rs187271184,rs190803766,rs140750089,rs149826784,rs368648502,rs71612595,rs71612596,rs4001207,rs71612597,rs139379776,rs74772011,rs71612601,rs71612602,rs192039339,rs72918579,rs199863129,rs3955380,rs13435370,rs79262354,rs78958430,rs200207680,rs201085338,rs4368585,rs79244813,rs76568951,rs114860385,rs115227179,XX170,rs200149630,rs200822665,rs4001305,rs67265404,rs71614422,rs76651228,rs76525361,rs563816604,rs532415426,rs545772518,rs559457335,rs370222454,rs75690486,rs72676074,rs35494005,rs34566984,XX171,XX172,rs17009122,rs75122014,rs72918584,rs116952757,rs9683604,rs9684938,rs9683609,rs9996940,rs10019406,rs10019522,rs9997340,rs75199754,rs9683709,rs9685777,rs9685784,rs9998174,rs35111011,rs34954036,rs202150896,rs78709015,rs9762870,rs9760442,rs9759478,rs9307475,rs34792640,rs34378623,rs71614434,rs149185281,rs71614435,rs71614437,rs138401876,rs71614438,rs66506550,rs7659501,rs7659551,rs7664458,rs28653183,rs71629403,rs71629404,rs28655325,rs28529639,rs28587175,rs28626372,rs28394590,rs56372521,rs58416902,rs59182778,rs79057525,rs76837541,rs73842633,rs75396180,rs80242894,rs28634456,rs78332141,rs28714318,rs28495013,rs28571712,rs28408407,rs28441656,rs28450134,rs4001185,rs11934314,rs1809406,rs2389809,rs12502909,rs4001190,rs74602693,rs150657109,rs185466280,rs71614442,rs71614443,rs71614444,rs34858405,rs34004415,rs2892848,rs10017389,rs10017335,rs9994730,rs9994810,rs10020027,rs7356491,rs79870274,rs148358770,rs11941899,rs7681978,rs28665282,rs10026493,rs10026516,rs10026736,rs10026748,rs10026952,rs7688613,rs7681214,rs7659336,rs12505878,rs12505953,rs28374462,rs28559989,rs28499576,rs28632018,rs28587142,rs28479042,rs71614448,rs71614449,rs35063680,rs34858317,rs17046116,rs17046118,rs28461559,rs28444327,rs7654529,rs7654546,rs7654587,rs28571649,rs28504370,rs1825061,rs11943877,rs11934940,rs11098524,rs11098525,rs11098526,rs10006793,rs10009450,rs10032151,rs10032158,rs6837828,rs6838814,rs9993199,rs13107475,rs2389803,rs7436506,rs12499324,rs10018726,rs10008459,rs2127820,rs2127821,rs1480931,rs9998585,rs10034623,rs6820115,rs6842762,rs11098527,rs10518328,rs10518329,rs7665125,rs6848389,rs6822679,rs4577559,rs7656252,rs28845498,rs28789446,rs28753180,rs56270433,rs10006525,rs10006706,rs6849171,rs6849561,rs13145352,rs12508504,rs7681544,rs17005535,rs11940028,rs11935596,rs12507964,rs11098530,rs6834796,rs11729521,rs11734241,rs17006190,rs28685688,rs7687843,rs2306455,rs10031483,rs10031665,rs3733519,rs3733520,rs3733523,rs3733524,rs12510138,rs12502423,rs3775841,rs13134665,rs7692994,rs3775843,rs3775844,rs3822190,rs3822191,rs7699064,rs7664986,rs10008791,rs11736416,rs3775845,rs1383532,rs1383533,rs2291185,rs10030660,rs13149407,rs11728616,rs79026312,rs35111518,rs10004484,rs34868248,rs10019674,rs3822192,rs3733525,rs3775847,rs3775848,rs6534139,rs1155576,rs10013305,rs3775849,rs7688802,rs7695620,rs12502389,rs3775852,rs6534140,rs7657849,rs10034450,rs1480939,rs1480940,rs6858592,rs6835635,rs13128602,rs58452170,rs1552095,rs7678400,rs1480936,rs1010740,rs1010739,rs11098531,rs28718422,rs12498539,rs12498599,rs6847818,rs9997631,rs10009626,rs3822194,rs3822195,rs3775854,rs2306456,rs2306457,rs201236087,rs11947234,rs6853998,rs6858777,rs11933966,rs36040693,rs10018280,rs11731756,rs7680063,rs7680748,rs34308924,rs28735358,rs6534141,rs2127823,rs2170276,rs3775858,rs55825515,rs1552092,rs3736115,rs17050695,rs59732491,rs9884402,rs9995026,rs11723090,rs11098532,rs2086450,rs4596225,rs200898556,rs4001175,rs4001176,rs4998488,rs13140391,rs13140409,rs6833334,rs6829903,rs7669520,rs11737395,rs28394116,rs3756156,rs12505735,rs2389885,rs28535956,rs28578366,rs13136462,rs13122709,rs7695292,rs12504773,rs7680914,rs2389882,rs2389886,rs2389887,rs34278750,rs10022185,rs7664440,rs7671096,rs12642411,rs17051352,rs17051356	leadAndProxy	chr4:120373353-120373354
chr4	119452582	119452583	A	G	rs28394590	0.284294	rs13129661,rs56386062,rs4145951,rs35916640,rs13113112,rs13114751,rs35271032,rs6815725,rs1551,rs11931312,rs11944880,rs1511018,rs1397608,rs7685268,rs7684942,rs10010696,rs1511019,rs11098496,rs35197422,rs35434465,rs34616304,rs1511015,rs6814412,rs11734519,rs10029750,rs12512517,rs11729897,rs34630083,rs146531121,rs10022262,rs10213342,rs12501610,rs13435802,rs6837898,rs28374891,rs35643470,rs12506395,rs6849889,rs58601355,rs11098499,rs34585914,rs12499598,rs199816242,rs13133044,rs1011054,rs7659194,rs13116504,rs28555550,rs28419773,rs11726229,rs3749591,rs11098500,rs6857105,rs6847248,rs1022145,rs11722872,rs1546502,rs4472123,rs938056,rs878373,rs878376,rs9991166,rs10005237,rs907204,rs907205,rs878372,rs9996644,rs9996494,rs9996501,rs28458294,rs28369503,rs10213267,rs10212775,rs11732087,rs9999724,rs2964,rs1511025,rs12711071,rs1546503,rs1546504,rs1546505,rs1546506,rs12510269,rs12506610,rs10003567,rs10006259,rs28652763,rs10006877,rs714899,rs28643450,rs7438634,rs371048191,rs75420021,rs7665192,rs12503171,rs12507283,rs12507387,rs145027390,rs140387830,rs7671759,rs7671797,rs7672129,rs7671978,rs7672493,rs7672357,rs34481394,rs35231872,rs35653026,rs7672372,rs7672594,rs7672778,rs2036860,rs2036857,rs2036856,rs4443261,rs66900435,rs10518300,rs12505469,rs12513083,rs12509621,rs17595608,rs1511017,rs12498994,rs12507565,rs12511640,rs1980027,rs1980026,rs28713555,rs11098501,rs11098502,rs11732686,rs11724409,rs1980025,rs1980024,rs34425882,rs28373117,rs10024933,rs9991959,rs4107728,rs10212714,rs10212956,rs1849457,rs10212719,rs10213480,rs72676045,rs72676046,rs17049949,rs10213158,rs10213221,rs7689729,rs7690338,rs3956464,rs28502463,rs34818745,rs35280960,rs28363929,rs2002047,rs2002049,rs2017057,rs9993347,rs10213554,rs3864141,rs6838236,rs13108589,rs10005973,rs1002152,rs10012456,rs11728730,rs28633994,rs11722183,rs28687057,rs60378962,rs78971550,rs78422072,rs67281037,rs12374396,rs12374346,rs12374244,rs12374352,rs12374245,rs10021601,rs6857892,rs28581362,rs28501434,rs12503082,rs12499602,rs11098505,rs11098506,rs13104572,rs13104396,rs13132082,rs13105020,rs28403131,rs6824111,rs6847075,rs6847586,rs6847862,rs6848380,rs6848081,rs6848580,rs10857066,rs10029303,rs10517834,rs9995136,rs10020256,rs71610270,rs200290730,rs12501602,rs13125526,rs12513310,rs11098507,rs150131449,rs10026436,rs12510451,rs12510487,rs28488261,rs28470894,rs28594160,rs11735878,rs73842616,rs72676059,rs55845118,rs28668103,rs7677068,rs10002914,rs9991221,rs10013652,rs11729991,rs6824169,rs6846966,rs6847778,rs10017371,rs10020034,rs10434028,rs28491261,rs10028423,rs2322021,rs10028669,rs59394118,rs9996417,rs10031718,rs9998953,rs59866101,rs6858383,rs6832410,rs6838617,rs1112817,rs10016060,rs10005644,rs10016448,rs9996569,rs9996677,rs11723839,rs11729050,rs28429722,rs9307473,rs10014748,rs10014845,rs11726097,rs12506546,rs10222801,rs10222794,rs10222798,rs9307474,rs76990001,rs78036070,rs7674500,rs7674544,rs7674556,rs28812279,rs13435162,rs10027856,rs10027976,rs9994889,rs150376940,rs140816585,rs138611376,rs114019672,rs11098508,rs11098509,rs11098510,rs11098511,rs28751034,rs28884220,rs28793658,rs4507344,rs4373140,rs10440402,rs10440403,rs12506452,rs12498908,rs146523888,rs13113483,rs79704848,rs28551662,rs10440343,rs28668716,rs10010801,rs10011097,rs7699346,rs7677836,rs7678238,rs7658181,rs10002083,rs10024844,rs10025054,rs10027498,rs7437420,rs4345162,rs4463052,rs4560394,rs4296662,rs11098512,rs13127114,rs13151285,rs4309825,rs4604043,rs11098513,rs28572238,rs28714195,rs11098514,rs10857068,rs11098516,rs12511625,rs13116768,rs12508173,rs12504149,rs10008386,rs10008392,rs10020141,rs6833815,rs12509234,rs12506148,rs10014719,rs10016944,rs10017543,rs9995045,rs9995234,rs9995244,rs7695996,rs7696465,rs7696649,rs7674713,rs7696857,rs7696875,rs28549914,rs10023569,rs10518331,rs13133522,rs6820376,rs13134132,rs77934861,rs34913743,rs35239065,rs35265692,rs4001198,rs34237553,rs4079144,rs35091806,rs35165976,XX169,rs6845714,rs3890049,rs6846442,rs6846620,rs71610279,rs71610280,rs72918577,rs79446934,rs77299866,rs72489565,rs115044484,rs142609610,rs531826432,rs550821123,rs10019309,rs370990577,rs201087782,rs185413498,rs181331234,rs71610281,rs7654700,rs7655048,rs7654611,rs7679468,rs7654762,rs7654984,rs7655177,rs7655723,rs71610282,rs4001195,rs74693727,rs368938172,rs201664317,rs187271184,rs190803766,rs140750089,rs149826784,rs368648502,rs71612595,rs71612596,rs4001207,rs71612597,rs139379776,rs74772011,rs71612601,rs71612602,rs192039339,rs72918579,rs199863129,rs3955380,rs13435370,rs79262354,rs78958430,rs200207680,rs201085338,rs4368585,rs79244813,rs76568951,rs114860385,rs115227179,XX170,rs200149630,rs200822665,rs4001305,rs67265404,rs71614422,rs76651228,rs76525361,rs563816604,rs532415426,rs545772518,rs559457335,rs370222454,rs75690486,rs72676074,rs35494005,rs34566984,XX171,XX172,rs17009122,rs75122014,rs72918584,rs116952757,rs9683604,rs9684938,rs9683609,rs9996940,rs10019406,rs10019522,rs9997340,rs75199754,rs9683709,rs9685777,rs9685784,rs9998174,rs35111011,rs34954036,rs202150896,rs78709015,rs9762870,rs9760442,rs9759478,rs9307475,rs34792640,rs34378623,rs71614434,rs149185281,rs71614435,rs71614437,rs138401876,rs71614438,rs66506550,rs7659501,rs7659551,rs7664458,rs28653183,rs71629403,rs71629404,rs28655325,rs28529639,rs28587175,rs28626372,rs28567426,rs56372521,rs58416902,rs59182778,rs79057525,rs76837541,rs73842633,rs75396180,rs80242894,rs28634456,rs78332141,rs28714318,rs28495013,rs28571712,rs28408407,rs28441656,rs28450134,rs4001185,rs11934314,rs1809406,rs2389809,rs12502909,rs4001190,rs74602693,rs150657109,rs185466280,rs71614442,rs71614443,rs71614444,rs34858405,rs34004415,rs2892848,rs10017389,rs10017335,rs9994730,rs9994810,rs10020027,rs7356491,rs79870274,rs148358770,rs11941899,rs7681978,rs28665282,rs10026493,rs10026516,rs10026736,rs10026748,rs10026952,rs7688613,rs7681214,rs7659336,rs12505878,rs12505953,rs28374462,rs28559989,rs28499576,rs28632018,rs28587142,rs28479042,rs71614448,rs71614449,rs35063680,rs34858317,rs17046116,rs17046118,rs28461559,rs28444327,rs7654529,rs7654546,rs7654587,rs28571649,rs28504370,rs1825061,rs11943877,rs11934940,rs11098524,rs11098525,rs11098526,rs10006793,rs10009450,rs10032151,rs10032158,rs6837828,rs6838814,rs9993199,rs13107475,rs2389803,rs7436506,rs12499324,rs10018726,rs10008459,rs2127820,rs2127821,rs1480931,rs9998585,rs10034623,rs6820115,rs6842762,rs11098527,rs10518328,rs10518329,rs7665125,rs6848389,rs6822679,rs4577559,rs7656252,rs28845498,rs28789446,rs28753180,rs56270433,rs10006525,rs10006706,rs6849171,rs6849561,rs13145352,rs12508504,rs7681544,rs17005535,rs11940028,rs11935596,rs12507964,rs11098530,rs6834796,rs11729521,rs11734241,rs17006190,rs28685688,rs7687843,rs2306455,rs10031483,rs10031665,rs3733519,rs3733520,rs3733523,rs3733524,rs12510138,rs12502423,rs3775841,rs13134665,rs7692994,rs3775843,rs3775844,rs3822190,rs3822191,rs7699064,rs7664986,rs10008791,rs11736416,rs3775845,rs1383532,rs1383533,rs2291185,rs10030660,rs13149407,rs11728616,rs79026312,rs35111518,rs10004484,rs34868248,rs10019674,rs3822192,rs3733525,rs3775847,rs3775848,rs6534139,rs1155576,rs10013305,rs3775849,rs7688802,rs7695620,rs12502389,rs3775852,rs6534140,rs7657849,rs10034450,rs1480939,rs1480940,rs6858592,rs6835635,rs13128602,rs58452170,rs1552095,rs7678400,rs1480936,rs1010740,rs1010739,rs11098531,rs28718422,rs12498539,rs12498599,rs6847818,rs9997631,rs10009626,rs3822194,rs3822195,rs3775854,rs2306456,rs2306457,rs201236087,rs11947234,rs6853998,rs6858777,rs11933966,rs36040693,rs10018280,rs11731756,rs7680063,rs7680748,rs34308924,rs28735358,rs6534141,rs2127823,rs2170276,rs3775858,rs55825515,rs1552092,rs3736115,rs17050695,rs59732491,rs9884402,rs9995026,rs11723090,rs11098532,rs2086450,rs4596225,rs200898556,rs4001175,rs4001176,rs4998488,rs13140391,rs13140409,rs6833334,rs6829903,rs7669520,rs11737395,rs28394116,rs3756156,rs12505735,rs2389885,rs28535956,rs28578366,rs13136462,rs13122709,rs7695292,rs12504773,rs7680914,rs2389882,rs2389886,rs2389887,rs34278750,rs10022185,rs7664440,rs7671096,rs12642411,rs17051352,rs17051356	leadAndProxy	chr4:120373737-120373738
chr4	119453275	119453276	C	T	rs56372521	0.281312	rs13129661,rs56386062,rs4145951,rs35916640,rs13113112,rs13114751,rs35271032,rs6815725,rs1551,rs11931312,rs11944880,rs1511018,rs1397608,rs7685268,rs7684942,rs10010696,rs1511019,rs11098496,rs35197422,rs35434465,rs34616304,rs1511015,rs6814412,rs11734519,rs10029750,rs12512517,rs11729897,rs34630083,rs146531121,rs10022262,rs10213342,rs12501610,rs13435802,rs6837898,rs28374891,rs35643470,rs12506395,rs6849889,rs58601355,rs11098499,rs34585914,rs12499598,rs199816242,rs13133044,rs1011054,rs7659194,rs13116504,rs28555550,rs28419773,rs11726229,rs3749591,rs11098500,rs6857105,rs6847248,rs1022145,rs11722872,rs1546502,rs4472123,rs938056,rs878373,rs878376,rs9991166,rs10005237,rs907204,rs907205,rs878372,rs9996644,rs9996494,rs9996501,rs28458294,rs28369503,rs10213267,rs10212775,rs11732087,rs9999724,rs2964,rs1511025,rs12711071,rs1546503,rs1546504,rs1546505,rs1546506,rs12510269,rs12506610,rs10003567,rs10006259,rs28652763,rs10006877,rs714899,rs28643450,rs7438634,rs371048191,rs75420021,rs7665192,rs12503171,rs12507283,rs12507387,rs145027390,rs140387830,rs7671759,rs7671797,rs7672129,rs7671978,rs7672493,rs7672357,rs34481394,rs35231872,rs35653026,rs7672372,rs7672594,rs7672778,rs2036860,rs2036857,rs2036856,rs4443261,rs66900435,rs10518300,rs12505469,rs12513083,rs12509621,rs17595608,rs1511017,rs12498994,rs12507565,rs12511640,rs1980027,rs1980026,rs28713555,rs11098501,rs11098502,rs11732686,rs11724409,rs1980025,rs1980024,rs34425882,rs28373117,rs10024933,rs9991959,rs4107728,rs10212714,rs10212956,rs1849457,rs10212719,rs10213480,rs72676045,rs72676046,rs17049949,rs10213158,rs10213221,rs7689729,rs7690338,rs3956464,rs28502463,rs34818745,rs35280960,rs28363929,rs2002047,rs2002049,rs2017057,rs9993347,rs10213554,rs3864141,rs6838236,rs13108589,rs10005973,rs1002152,rs10012456,rs11728730,rs28633994,rs11722183,rs28687057,rs60378962,rs78971550,rs78422072,rs67281037,rs12374396,rs12374346,rs12374244,rs12374352,rs12374245,rs10021601,rs6857892,rs28581362,rs28501434,rs12503082,rs12499602,rs11098505,rs11098506,rs13104572,rs13104396,rs13132082,rs13105020,rs28403131,rs6824111,rs6847075,rs6847586,rs6847862,rs6848380,rs6848081,rs6848580,rs10857066,rs10029303,rs10517834,rs9995136,rs10020256,rs71610270,rs200290730,rs12501602,rs13125526,rs12513310,rs11098507,rs150131449,rs10026436,rs12510451,rs12510487,rs28488261,rs28470894,rs28594160,rs11735878,rs73842616,rs72676059,rs55845118,rs28668103,rs7677068,rs10002914,rs9991221,rs10013652,rs11729991,rs6824169,rs6846966,rs6847778,rs10017371,rs10020034,rs10434028,rs28491261,rs10028423,rs2322021,rs10028669,rs59394118,rs9996417,rs10031718,rs9998953,rs59866101,rs6858383,rs6832410,rs6838617,rs1112817,rs10016060,rs10005644,rs10016448,rs9996569,rs9996677,rs11723839,rs11729050,rs28429722,rs9307473,rs10014748,rs10014845,rs11726097,rs12506546,rs10222801,rs10222794,rs10222798,rs9307474,rs76990001,rs78036070,rs7674500,rs7674544,rs7674556,rs28812279,rs13435162,rs10027856,rs10027976,rs9994889,rs150376940,rs140816585,rs138611376,rs114019672,rs11098508,rs11098509,rs11098510,rs11098511,rs28751034,rs28884220,rs28793658,rs4507344,rs4373140,rs10440402,rs10440403,rs12506452,rs12498908,rs146523888,rs13113483,rs79704848,rs28551662,rs10440343,rs28668716,rs10010801,rs10011097,rs7699346,rs7677836,rs7678238,rs7658181,rs10002083,rs10024844,rs10025054,rs10027498,rs7437420,rs4345162,rs4463052,rs4560394,rs4296662,rs11098512,rs13127114,rs13151285,rs4309825,rs4604043,rs11098513,rs28572238,rs28714195,rs11098514,rs10857068,rs11098516,rs12511625,rs13116768,rs12508173,rs12504149,rs10008386,rs10008392,rs10020141,rs6833815,rs12509234,rs12506148,rs10014719,rs10016944,rs10017543,rs9995045,rs9995234,rs9995244,rs7695996,rs7696465,rs7696649,rs7674713,rs7696857,rs7696875,rs28549914,rs10023569,rs10518331,rs13133522,rs6820376,rs13134132,rs77934861,rs34913743,rs35239065,rs35265692,rs4001198,rs34237553,rs4079144,rs35091806,rs35165976,XX169,rs6845714,rs3890049,rs6846442,rs6846620,rs71610279,rs71610280,rs72918577,rs79446934,rs77299866,rs72489565,rs115044484,rs142609610,rs531826432,rs550821123,rs10019309,rs370990577,rs201087782,rs185413498,rs181331234,rs71610281,rs7654700,rs7655048,rs7654611,rs7679468,rs7654762,rs7654984,rs7655177,rs7655723,rs71610282,rs4001195,rs74693727,rs368938172,rs201664317,rs187271184,rs190803766,rs140750089,rs149826784,rs368648502,rs71612595,rs71612596,rs4001207,rs71612597,rs139379776,rs74772011,rs71612601,rs71612602,rs192039339,rs72918579,rs199863129,rs3955380,rs13435370,rs79262354,rs78958430,rs200207680,rs201085338,rs4368585,rs79244813,rs76568951,rs114860385,rs115227179,XX170,rs200149630,rs200822665,rs4001305,rs67265404,rs71614422,rs76651228,rs76525361,rs563816604,rs532415426,rs545772518,rs559457335,rs370222454,rs75690486,rs72676074,rs35494005,rs34566984,XX171,XX172,rs17009122,rs75122014,rs72918584,rs116952757,rs9683604,rs9684938,rs9683609,rs9996940,rs10019406,rs10019522,rs9997340,rs75199754,rs9683709,rs9685777,rs9685784,rs9998174,rs35111011,rs34954036,rs202150896,rs78709015,rs9762870,rs9760442,rs9759478,rs9307475,rs34792640,rs34378623,rs71614434,rs149185281,rs71614435,rs71614437,rs138401876,rs71614438,rs66506550,rs7659501,rs7659551,rs7664458,rs28653183,rs71629403,rs71629404,rs28655325,rs28529639,rs28587175,rs28626372,rs28567426,rs28394590,rs58416902,rs59182778,rs79057525,rs76837541,rs73842633,rs75396180,rs80242894,rs28634456,rs78332141,rs28714318,rs28495013,rs28571712,rs28408407,rs28441656,rs28450134,rs4001185,rs11934314,rs1809406,rs2389809,rs12502909,rs4001190,rs74602693,rs150657109,rs185466280,rs71614442,rs71614443,rs71614444,rs34858405,rs34004415,rs2892848,rs10017389,rs10017335,rs9994730,rs9994810,rs10020027,rs7356491,rs79870274,rs148358770,rs11941899,rs7681978,rs28665282,rs10026493,rs10026516,rs10026736,rs10026748,rs10026952,rs7688613,rs7681214,rs7659336,rs12505878,rs12505953,rs28374462,rs28559989,rs28499576,rs28632018,rs28587142,rs28479042,rs71614448,rs71614449,rs35063680,rs34858317,rs17046116,rs17046118,rs28461559,rs28444327,rs7654529,rs7654546,rs7654587,rs28571649,rs11943877,rs11934940,rs11098524,rs11098525,rs11098526,rs10006793,rs10009450,rs10032151,rs10032158,rs6837828,rs6838814,rs9993199,rs13107475,rs2389803,rs7436506,rs12499324,rs10018726,rs10008459,rs2127820,rs2127821,rs1480931,rs9998585,rs10034623,rs6820115,rs6842762,rs11098527,rs10518328,rs10518329,rs7665125,rs6848389,rs6822679,rs4577559,rs7656252,rs28845498,rs28789446,rs28753180,rs56270433,rs10006525,rs10006706,rs6849171,rs6849561,rs13145352,rs12508504,rs7681544,rs17005535,rs11940028,rs11935596,rs12507964,rs11098530,rs6834796,rs11729521,rs11734241,rs17006190,rs28685688,rs7687843,rs2306455,rs10031483,rs10031665,rs3733519,rs3733520,rs3733523,rs3733524,rs12510138,rs12502423,rs3775841,rs13134665,rs3775843,rs3775844,rs3822190,rs3822191,rs7699064,rs7664986,rs10008791,rs11736416,rs3775845,rs1383532,rs1383533,rs2291185,rs10030660,rs13149407,rs11728616,rs79026312,rs35111518,rs10004484,rs34868248,rs10019674,rs3822192,rs3733525,rs3775847,rs3775848,rs6534139,rs1155576,rs10013305,rs3775849,rs7688802,rs7695620,rs12502389,rs3775852,rs6534140,rs7657849,rs10034450,rs1480939,rs1480940,rs6858592,rs6835635,rs13128602,rs58452170,rs1552095,rs7678400,rs1480936,rs1010740,rs1010739,rs11098531,rs28718422,rs12498539,rs12498599,rs6847818,rs9997631,rs10009626,rs3822194,rs3822195,rs3775854,rs2306456,rs2306457,rs201236087,rs11947234,rs6853998,rs6858777,rs11933966,rs36040693,rs10018280,rs11731756,rs7680063,rs7680748,rs34308924,rs28735358,rs6534141,rs2127823,rs2170276,rs3775858,rs55825515,rs1552092,rs3736115,rs17050695,rs59732491,rs9884402,rs9995026,rs11723090,rs11098532,rs2086450,rs4596225,rs200898556,rs4001175,rs4001176,rs4998488,rs13140391,rs13140409,rs6833334,rs6829903,rs7669520,rs11737395,rs28394116,rs3756156,rs12505735,rs2389885,rs28535956,rs28578366,rs13136462,rs13122709,rs7695292,rs12504773,rs7680914,rs2389882,rs2389886,rs2389887,rs34278750,rs10022185,rs7664440,rs7671096,rs12642411,rs17051352	proxy	chr4:120374430-120374431
chr4	119453483	119453484	T	G	rs58416902	0.285288	rs13129661,rs56386062,rs4145951,rs35916640,rs13113112,rs13114751,rs35271032,rs6815725,rs1551,rs11931312,rs11944880,rs1511018,rs1397608,rs7685268,rs7684942,rs10010696,rs1511019,rs11098496,rs35197422,rs35434465,rs34616304,rs1511015,rs6814412,rs11734519,rs10029750,rs12512517,rs11729897,rs34630083,rs146531121,rs10022262,rs10213342,rs12501610,rs13435802,rs6837898,rs28374891,rs35643470,rs12506395,rs6849889,rs58601355,rs11098499,rs34585914,rs12499598,rs199816242,rs13133044,rs1011054,rs7659194,rs13116504,rs28555550,rs28419773,rs11726229,rs3749591,rs11098500,rs6857105,rs6847248,rs1022145,rs11722872,rs1546502,rs4472123,rs938056,rs878373,rs878376,rs9991166,rs10005237,rs907204,rs907205,rs878372,rs9996644,rs9996494,rs9996501,rs28458294,rs28369503,rs10213267,rs10212775,rs11732087,rs9999724,rs2964,rs1511025,rs12711071,rs1546503,rs1546504,rs1546505,rs1546506,rs12510269,rs12506610,rs10003567,rs10006259,rs28652763,rs10006877,rs714899,rs28643450,rs7438634,rs371048191,rs75420021,rs7665192,rs12503171,rs12507283,rs12507387,rs145027390,rs140387830,rs7671759,rs7671797,rs7672129,rs7671978,rs7672493,rs7672357,rs34481394,rs35231872,rs35653026,rs7672372,rs7672594,rs7672778,rs2036860,rs2036857,rs2036856,rs4443261,rs66900435,rs10518300,rs12505469,rs12513083,rs12509621,rs17595608,rs1511017,rs12498994,rs12507565,rs12511640,rs1980027,rs1980026,rs28713555,rs11098501,rs11098502,rs11732686,rs11724409,rs1980025,rs1980024,rs34425882,rs28373117,rs10024933,rs9991959,rs4107728,rs10212714,rs10212956,rs1849457,rs10212719,rs10213480,rs72676045,rs72676046,rs17049949,rs10213158,rs10213221,rs7689729,rs7690338,rs3956464,rs28502463,rs34818745,rs35280960,rs28363929,rs2002047,rs2002049,rs2017057,rs9993347,rs10213554,rs3864141,rs6838236,rs13108589,rs10005973,rs1002152,rs10012456,rs11728730,rs28633994,rs11722183,rs28687057,rs60378962,rs78971550,rs78422072,rs67281037,rs12374396,rs12374346,rs12374244,rs12374352,rs12374245,rs10021601,rs6857892,rs28581362,rs28501434,rs12503082,rs12499602,rs11098505,rs11098506,rs13104572,rs13104396,rs13132082,rs13105020,rs28403131,rs6824111,rs6847075,rs6847586,rs6847862,rs6848380,rs6848081,rs6848580,rs10857066,rs10029303,rs10517834,rs9995136,rs10020256,rs71610270,rs200290730,rs12501602,rs13125526,rs12513310,rs11098507,rs150131449,rs10026436,rs12510451,rs12510487,rs28488261,rs28470894,rs28594160,rs11735878,rs73842616,rs72676059,rs55845118,rs28668103,rs7677068,rs10002914,rs9991221,rs10013652,rs11729991,rs6824169,rs6846966,rs6847778,rs10017371,rs10020034,rs10434028,rs28491261,rs10028423,rs2322021,rs10028669,rs59394118,rs9996417,rs10031718,rs9998953,rs59866101,rs6858383,rs6832410,rs6838617,rs1112817,rs10016060,rs10005644,rs10016448,rs9996569,rs9996677,rs11723839,rs11729050,rs28429722,rs9307473,rs10014748,rs10014845,rs11726097,rs12506546,rs10222801,rs10222794,rs10222798,rs9307474,rs76990001,rs78036070,rs7674500,rs7674544,rs7674556,rs28812279,rs13435162,rs10027856,rs10027976,rs9994889,rs150376940,rs140816585,rs138611376,rs114019672,rs11098508,rs11098509,rs11098510,rs11098511,rs28751034,rs28884220,rs28793658,rs4507344,rs4373140,rs10440402,rs10440403,rs12506452,rs12498908,rs146523888,rs13113483,rs79704848,rs28551662,rs10440343,rs28668716,rs10010801,rs10011097,rs7699346,rs7677836,rs7678238,rs7658181,rs10002083,rs10024844,rs10025054,rs10027498,rs7437420,rs4345162,rs4463052,rs4560394,rs4296662,rs11098512,rs13127114,rs13151285,rs4309825,rs4604043,rs11098513,rs28572238,rs28714195,rs11098514,rs10857068,rs11098516,rs12511625,rs13116768,rs12508173,rs12504149,rs10008386,rs10008392,rs10020141,rs6833815,rs12509234,rs12506148,rs10014719,rs10016944,rs10017543,rs9995045,rs9995234,rs9995244,rs7695996,rs7696465,rs7696649,rs7674713,rs7696857,rs7696875,rs28549914,rs10023569,rs10518331,rs13133522,rs6820376,rs13134132,rs77934861,rs34913743,rs35239065,rs35265692,rs4001198,rs34237553,rs4079144,rs35091806,rs35165976,XX169,rs6845714,rs3890049,rs6846442,rs6846620,rs71610279,rs71610280,rs72918577,rs79446934,rs77299866,rs72489565,rs115044484,rs142609610,rs531826432,rs550821123,rs10019309,rs370990577,rs201087782,rs185413498,rs181331234,rs71610281,rs7654700,rs7655048,rs7654611,rs7679468,rs7654762,rs7654984,rs7655177,rs7655723,rs71610282,rs4001195,rs74693727,rs368938172,rs201664317,rs187271184,rs190803766,rs140750089,rs149826784,rs368648502,rs71612595,rs71612596,rs4001207,rs71612597,rs139379776,rs74772011,rs71612601,rs71612602,rs192039339,rs72918579,rs199863129,rs3955380,rs13435370,rs79262354,rs78958430,rs200207680,rs201085338,rs4368585,rs79244813,rs76568951,rs114860385,rs115227179,XX170,rs200149630,rs200822665,rs4001305,rs67265404,rs71614422,rs76651228,rs76525361,rs563816604,rs532415426,rs545772518,rs559457335,rs370222454,rs75690486,rs72676074,rs35494005,rs34566984,XX171,XX172,rs17009122,rs75122014,rs72918584,rs116952757,rs9683604,rs9684938,rs9683609,rs9996940,rs10019406,rs10019522,rs9997340,rs75199754,rs9683709,rs9685777,rs9685784,rs9998174,rs35111011,rs34954036,rs202150896,rs78709015,rs9762870,rs9760442,rs9759478,rs9307475,rs34792640,rs34378623,rs71614434,rs149185281,rs71614435,rs71614437,rs138401876,rs71614438,rs66506550,rs7659501,rs7659551,rs7664458,rs28653183,rs71629403,rs71629404,rs28655325,rs28529639,rs28587175,rs28626372,rs28567426,rs28394590,rs56372521,rs59182778,rs79057525,rs76837541,rs73842633,rs75396180,rs80242894,rs28634456,rs78332141,rs28714318,rs28495013,rs28571712,rs28408407,rs28441656,rs28450134,rs4001185,rs11934314,rs1809406,rs2389809,rs12502909,rs4001190,rs74602693,rs150657109,rs185466280,rs71614442,rs71614443,rs71614444,rs34858405,rs34004415,rs2892848,rs10017389,rs10017335,rs9994730,rs9994810,rs10020027,rs7356491,rs79870274,rs148358770,rs11941899,rs7681978,rs28665282,rs10026493,rs10026516,rs10026736,rs10026748,rs10026952,rs7688613,rs7681214,rs7659336,rs12505878,rs12505953,rs28374462,rs28559989,rs28499576,rs28632018,rs28587142,rs28479042,rs71614448,rs71614449,rs35063680,rs34858317,rs17046116,rs17046118,rs28461559,rs28444327,rs7654529,rs7654546,rs7654587,rs28571649,rs28504370,rs1825061,rs11943877,rs11934940,rs11098524,rs11098525,rs11098526,rs10006793,rs10009450,rs10032151,rs10032158,rs6837828,rs6838814,rs9993199,rs13107475,rs2389803,rs7436506,rs12499324,rs10018726,rs10008459,rs2127820,rs2127821,rs1480931,rs9998585,rs10034623,rs6820115,rs6842762,rs11098527,rs10518328,rs10518329,rs7665125,rs6848389,rs6822679,rs4577559,rs7656252,rs28845498,rs28789446,rs28753180,rs56270433,rs10006525,rs10006706,rs6849171,rs6849561,rs13145352,rs12508504,rs7681544,rs17005535,rs11940028,rs11935596,rs12507964,rs11098530,rs6834796,rs11729521,rs11734241,rs17006190,rs28685688,rs7687843,rs2306455,rs10031483,rs10031665,rs3733519,rs3733520,rs3733523,rs3733524,rs12510138,rs12502423,rs3775841,rs13134665,rs3775843,rs3775844,rs3822190,rs3822191,rs7699064,rs7664986,rs10008791,rs11736416,rs3775845,rs1383532,rs1383533,rs2291185,rs10030660,rs13149407,rs11728616,rs79026312,rs35111518,rs10004484,rs34868248,rs10019674,rs3822192,rs3733525,rs3775847,rs3775848,rs6534139,rs1155576,rs10013305,rs3775849,rs7688802,rs7695620,rs12502389,rs3775852,rs6534140,rs7657849,rs10034450,rs1480939,rs1480940,rs6858592,rs6835635,rs13128602,rs58452170,rs1552095,rs7678400,rs1480936,rs1010740,rs1010739,rs11098531,rs28718422,rs12498539,rs12498599,rs6847818,rs9997631,rs10009626,rs3822194,rs3822195,rs3775854,rs2306456,rs2306457,rs201236087,rs11947234,rs6853998,rs6858777,rs11933966,rs36040693,rs10018280,rs11731756,rs7680063,rs7680748,rs34308924,rs28735358,rs6534141,rs2127823,rs2170276,rs3775858,rs55825515,rs1552092,rs3736115,rs17050695,rs59732491,rs9884402,rs9995026,rs11723090,rs11098532,rs2086450,rs4596225,rs200898556,rs4001175,rs4001176,rs4998488,rs13140391,rs13140409,rs6833334,rs6829903,rs7669520,rs11737395,rs28394116,rs3756156,rs12505735,rs2389885,rs28535956,rs28578366,rs13136462,rs13122709,rs7695292,rs12504773,rs7680914,rs2389882,rs2389886,rs2389887,rs34278750,rs10022185,rs7664440,rs7671096,rs12642411,rs17051352	proxy	chr4:120374638-120374639
chr4	119453642	119453643	T	C	rs59182778	0.287276	rs13129661,rs56386062,rs4145951,rs35916640,rs13113112,rs13114751,rs35271032,rs6815725,rs1551,rs11931312,rs11944880,rs1511018,rs1397608,rs7685268,rs7684942,rs10010696,rs1511019,rs11098496,rs35197422,rs35434465,rs34616304,rs1511015,rs6814412,rs11734519,rs10029750,rs12512517,rs11729897,rs34630083,rs146531121,rs10022262,rs10213342,rs12501610,rs13435802,rs6837898,rs28374891,rs35643470,rs12506395,rs6849889,rs58601355,rs11098499,rs34585914,rs12499598,rs199816242,rs13133044,rs1011054,rs7659194,rs13116504,rs28555550,rs28419773,rs11726229,rs3749591,rs11098500,rs6857105,rs6847248,rs1022145,rs11722872,rs1546502,rs4472123,rs938056,rs878373,rs878376,rs9991166,rs10005237,rs907204,rs907205,rs878372,rs9996644,rs9996494,rs9996501,rs28458294,rs28369503,rs10213267,rs10212775,rs11732087,rs9999724,rs2964,rs1511025,rs12711071,rs1546503,rs1546504,rs1546505,rs1546506,rs12510269,rs12506610,rs10003567,rs10006259,rs28652763,rs10006877,rs714899,rs28643450,rs7438634,rs75420021,rs7665192,rs12503171,rs12507283,rs12507387,rs145027390,rs140387830,rs7671759,rs7671797,rs7672129,rs7671978,rs7672493,rs7672357,rs34481394,rs35231872,rs35653026,rs7672372,rs7672594,rs7672778,rs2036860,rs2036857,rs2036856,rs4443261,rs66900435,rs10518300,rs12505469,rs12513083,rs12509621,rs17595608,rs1511017,rs12498994,rs12507565,rs12511640,rs1980027,rs1980026,rs28713555,rs11098501,rs11098502,rs11732686,rs11724409,rs1980025,rs1980024,rs34425882,rs28373117,rs10024933,rs9991959,rs4107728,rs10212714,rs10212956,rs1849457,rs10212719,rs10213480,rs72676045,rs72676046,rs17049949,rs10213158,rs10213221,rs7689729,rs7690338,rs3956464,rs28502463,rs34818745,rs35280960,rs28363929,rs2002047,rs2002049,rs2017057,rs9993347,rs10213554,rs3864141,rs6838236,rs13108589,rs10005973,rs1002152,rs10012456,rs11728730,rs28633994,rs11722183,rs28687057,rs60378962,rs78971550,rs78422072,rs67281037,rs12374396,rs12374346,rs12374244,rs12374352,rs12374245,rs10021601,rs6857892,rs28581362,rs28501434,rs12503082,rs12499602,rs11098505,rs11098506,rs13104572,rs13104396,rs13132082,rs13105020,rs28403131,rs6824111,rs6847075,rs6847586,rs6847862,rs6848380,rs6848081,rs6848580,rs10857066,rs10029303,rs10517834,rs9995136,rs10020256,rs71610270,rs200290730,rs12501602,rs13125526,rs12513310,rs11098507,rs150131449,rs10026436,rs12510451,rs12510487,rs28488261,rs28470894,rs28594160,rs11735878,rs73842616,rs72676059,rs55845118,rs28668103,rs7677068,rs10002914,rs9991221,rs10013652,rs11729991,rs6824169,rs6846966,rs6847778,rs10017371,rs10020034,rs10434028,rs28491261,rs10028423,rs2322021,rs10028669,rs59394118,rs9996417,rs10031718,rs9998953,rs59866101,rs6858383,rs6832410,rs6838617,rs1112817,rs10016060,rs10005644,rs10016448,rs9996569,rs9996677,rs11723839,rs11729050,rs28429722,rs9307473,rs10014748,rs10014845,rs11726097,rs12506546,rs10222801,rs10222794,rs10222798,rs9307474,rs76990001,rs78036070,rs7674500,rs7674544,rs7674556,rs28812279,rs13435162,rs10027856,rs10027976,rs9994889,rs150376940,rs140816585,rs138611376,rs114019672,rs11098508,rs11098509,rs11098510,rs11098511,rs28751034,rs28884220,rs28793658,rs4507344,rs4373140,rs10440402,rs10440403,rs12506452,rs12498908,rs146523888,rs13113483,rs79704848,rs28551662,rs10440343,rs28668716,rs10010801,rs10011097,rs7699346,rs7677836,rs7678238,rs7658181,rs10002083,rs10024844,rs10025054,rs10027498,rs7437420,rs4345162,rs4463052,rs4560394,rs4296662,rs11098512,rs13127114,rs13151285,rs4309825,rs4604043,rs11098513,rs28572238,rs28714195,rs11098514,rs10857068,rs11098516,rs12511625,rs13116768,rs12508173,rs12504149,rs10008386,rs10008392,rs10020141,rs6833815,rs12509234,rs12506148,rs10014719,rs10016944,rs10017543,rs9995045,rs9995234,rs9995244,rs7695996,rs7696465,rs7696649,rs7674713,rs7696857,rs7696875,rs28549914,rs10023569,rs10518331,rs13133522,rs6820376,rs13134132,rs77934861,rs34913743,rs35239065,rs35265692,rs4001198,rs34237553,rs4079144,rs35091806,rs35165976,XX169,rs6845714,rs3890049,rs6846442,rs6846620,rs71610279,rs71610280,rs72918577,rs79446934,rs77299866,rs72489565,rs115044484,rs142609610,rs531826432,rs550821123,rs10019309,rs370990577,rs201087782,rs185413498,rs181331234,rs71610281,rs7654700,rs7655048,rs7654611,rs7679468,rs7654762,rs7654984,rs7655177,rs7655723,rs71610282,rs4001195,rs74693727,rs368938172,rs201664317,rs187271184,rs190803766,rs140750089,rs149826784,rs368648502,rs71612595,rs71612596,rs4001207,rs71612597,rs139379776,rs74772011,rs71612601,rs71612602,rs192039339,rs72918579,rs199863129,rs3955380,rs13435370,rs79262354,rs78958430,rs200207680,rs201085338,rs4368585,rs79244813,rs76568951,rs114860385,rs115227179,XX170,rs200149630,rs200822665,rs4001305,rs67265404,rs71614422,rs76651228,rs76525361,rs563816604,rs532415426,rs545772518,rs559457335,rs370222454,rs75690486,rs72676074,rs35494005,rs34566984,XX171,XX172,rs17009122,rs75122014,rs72918584,rs116952757,rs9683604,rs9684938,rs9683609,rs9996940,rs10019406,rs10019522,rs9997340,rs75199754,rs9683709,rs9685777,rs9685784,rs9998174,rs35111011,rs34954036,rs202150896,rs78709015,rs9762870,rs9760442,rs9759478,rs9307475,rs34792640,rs34378623,rs71614434,rs149185281,rs71614435,rs71614437,rs138401876,rs71614438,rs66506550,rs7659501,rs7659551,rs7664458,rs28653183,rs71629403,rs71629404,rs28655325,rs28529639,rs28587175,rs28626372,rs28567426,rs28394590,rs56372521,rs58416902,rs79057525,rs76837541,rs73842633,rs75396180,rs80242894,rs28634456,rs78332141,rs28714318,rs28495013,rs28571712,rs28408407,rs28441656,rs28450134,rs4001185,rs11934314,rs1809406,rs2389809,rs12502909,rs4001190,rs74602693,rs150657109,rs185466280,rs71614442,rs71614443,rs71614444,rs34858405,rs34004415,rs2892848,rs10017389,rs10017335,rs9994730,rs9994810,rs10020027,rs7356491,rs79870274,rs148358770,rs11941899,rs7681978,rs28665282,rs10026493,rs10026516,rs10026736,rs10026748,rs10026952,rs7688613,rs7681214,rs7659336,rs12505878,rs12505953,rs28374462,rs28559989,rs28499576,rs28632018,rs28587142,rs28479042,rs71614448,rs71614449,rs35063680,rs34858317,rs17046116,rs17046118,rs28461559,rs28444327,rs7654529,rs7654546,rs7654587,rs28571649,rs11943877,rs11934940,rs11098524,rs11098525,rs11098526,rs10006793,rs10009450,rs10032151,rs10032158,rs6837828,rs6838814,rs9993199,rs13107475,rs2389803,rs7436506,rs12499324,rs10018726,rs10008459,rs2127820,rs2127821,rs1480931,rs9998585,rs10034623,rs6820115,rs6842762,rs11098527,rs10518328,rs10518329,rs7665125,rs6848389,rs6822679,rs4577559,rs7656252,rs28845498,rs28789446,rs28753180,rs56270433,rs10006525,rs10006706,rs6849171,rs6849561,rs13145352,rs12508504,rs7681544,rs17005535,rs11940028,rs11935596,rs12507964,rs11098530,rs6834796,rs11729521,rs11734241,rs17006190,rs28685688,rs7687843,rs2306455,rs10031483,rs10031665,rs3733519,rs3733520,rs3733523,rs3733524,rs12510138,rs12502423,rs3775841,rs13134665,rs3775843,rs3775844,rs3822190,rs3822191,rs7699064,rs7664986,rs10008791,rs11736416,rs3775845,rs1383532,rs1383533,rs2291185,rs10030660,rs13149407,rs11728616,rs79026312,rs35111518,rs10004484,rs34868248,rs10019674,rs3822192,rs3733525,rs3775847,rs3775848,rs6534139,rs1155576,rs10013305,rs3775849,rs7688802,rs7695620,rs12502389,rs3775852,rs6534140,rs7657849,rs10034450,rs1480939,rs1480940,rs6858592,rs6835635,rs13128602,rs58452170,rs1552095,rs7678400,rs1480936,rs1010740,rs1010739,rs11098531,rs28718422,rs12498539,rs12498599,rs6847818,rs9997631,rs10009626,rs3822194,rs3822195,rs3775854,rs2306456,rs2306457,rs201236087,rs11947234,rs6853998,rs6858777,rs11933966,rs36040693,rs10018280,rs11731756,rs7680063,rs7680748,rs34308924,rs28735358,rs6534141,rs2127823,rs2170276,rs3775858,rs55825515,rs1552092,rs3736115,rs17050695,rs59732491,rs9884402,rs9995026,rs11723090,rs11098532,rs2086450,rs4596225,rs200898556,rs4001175,rs4001176,rs4998488,rs13140391,rs13140409,rs6833334,rs6829903,rs7669520,rs11737395,rs28394116,rs3756156,rs12505735,rs2389885,rs28535956,rs28578366,rs13136462,rs13122709,rs7695292,rs12504773,rs7680914,rs7664440,rs12642411,rs17051352	leadAndProxy	chr4:120374797-120374798
chr4	119454233	119454234	C	G	rs79057525	0.2833	rs13129661,rs56386062,rs4145951,rs35916640,rs13113112,rs13114751,rs35271032,rs6815725,rs1551,rs11931312,rs11944880,rs1511018,rs1397608,rs7685268,rs7684942,rs10010696,rs1511019,rs11098496,rs35197422,rs35434465,rs34616304,rs1511015,rs6814412,rs11734519,rs10029750,rs12512517,rs11729897,rs34630083,rs146531121,rs10022262,rs10213342,rs12501610,rs13435802,rs6837898,rs28374891,rs35643470,rs12506395,rs6849889,rs58601355,rs11098499,rs34585914,rs12499598,rs199816242,rs13133044,rs1011054,rs7659194,rs13116504,rs28555550,rs28419773,rs11726229,rs3749591,rs11098500,rs6857105,rs6847248,rs1022145,rs11722872,rs1546502,rs4472123,rs938056,rs878373,rs878376,rs9991166,rs10005237,rs907204,rs907205,rs878372,rs9996644,rs9996494,rs9996501,rs28458294,rs28369503,rs10213267,rs10212775,rs11732087,rs9999724,rs2964,rs1511025,rs12711071,rs1546503,rs1546504,rs1546505,rs1546506,rs12510269,rs12506610,rs10003567,rs10006259,rs28652763,rs10006877,rs714899,rs28643450,rs7438634,rs75420021,rs7665192,rs12503171,rs12507283,rs12507387,rs145027390,rs140387830,rs7671759,rs7671797,rs7672129,rs7671978,rs7672493,rs7672357,rs34481394,rs35231872,rs35653026,rs7672372,rs7672594,rs7672778,rs2036860,rs2036857,rs2036856,rs4443261,rs66900435,rs10518300,rs12505469,rs12513083,rs12509621,rs17595608,rs1511017,rs12498994,rs12507565,rs12511640,rs1980027,rs1980026,rs28713555,rs11098501,rs11098502,rs11732686,rs11724409,rs1980025,rs1980024,rs34425882,rs28373117,rs10024933,rs9991959,rs4107728,rs10212714,rs10212956,rs1849457,rs10212719,rs10213480,rs72676045,rs72676046,rs17049949,rs10213158,rs10213221,rs7689729,rs7690338,rs3956464,rs28502463,rs34818745,rs35280960,rs28363929,rs2002047,rs2002049,rs2017057,rs9993347,rs10213554,rs3864141,rs6838236,rs13108589,rs10005973,rs1002152,rs10012456,rs11728730,rs28633994,rs11722183,rs28687057,rs60378962,rs78971550,rs78422072,rs67281037,rs12374396,rs12374346,rs12374244,rs12374352,rs12374245,rs10021601,rs6857892,rs28581362,rs28501434,rs12503082,rs12499602,rs11098505,rs11098506,rs13104572,rs13104396,rs13132082,rs13105020,rs28403131,rs6824111,rs6847075,rs6847586,rs6847862,rs6848380,rs6848081,rs6848580,rs10857066,rs10029303,rs10517834,rs9995136,rs10020256,rs71610270,rs200290730,rs12501602,rs13125526,rs12513310,rs11098507,rs150131449,rs10026436,rs12510451,rs12510487,rs28488261,rs28470894,rs28594160,rs11735878,rs73842616,rs72676059,rs55845118,rs28668103,rs7677068,rs10002914,rs9991221,rs10013652,rs11729991,rs6824169,rs6846966,rs6847778,rs10017371,rs10020034,rs10434028,rs28491261,rs10028423,rs2322021,rs10028669,rs59394118,rs9996417,rs10031718,rs9998953,rs59866101,rs6858383,rs6832410,rs6838617,rs1112817,rs10016060,rs10005644,rs10016448,rs9996569,rs9996677,rs11723839,rs11729050,rs28429722,rs9307473,rs10014748,rs10014845,rs11726097,rs12506546,rs10222801,rs10222794,rs10222798,rs9307474,rs76990001,rs78036070,rs7674500,rs7674544,rs7674556,rs28812279,rs13435162,rs10027856,rs10027976,rs9994889,rs150376940,rs140816585,rs138611376,rs114019672,rs11098508,rs11098509,rs11098510,rs11098511,rs28751034,rs28884220,rs28793658,rs4507344,rs4373140,rs10440402,rs10440403,rs12506452,rs12498908,rs146523888,rs13113483,rs79704848,rs28551662,rs10440343,rs28668716,rs10010801,rs10011097,rs7699346,rs7677836,rs7678238,rs7658181,rs10002083,rs10024844,rs10025054,rs10027498,rs7437420,rs4345162,rs4463052,rs4560394,rs4296662,rs11098512,rs13127114,rs13151285,rs4309825,rs4604043,rs11098513,rs28572238,rs28714195,rs11098514,rs10857068,rs11098516,rs12511625,rs13116768,rs12508173,rs12504149,rs10008386,rs10008392,rs10020141,rs6833815,rs12509234,rs12506148,rs10014719,rs10016944,rs10017543,rs9995045,rs9995234,rs9995244,rs7695996,rs7696465,rs7696649,rs7674713,rs7696857,rs7696875,rs28549914,rs10023569,rs10518331,rs13133522,rs6820376,rs13134132,rs77934861,rs34913743,rs35239065,rs35265692,rs4001198,rs34237553,rs4079144,rs35091806,rs35165976,XX169,rs6845714,rs3890049,rs6846442,rs6846620,rs71610279,rs71610280,rs72918577,rs79446934,rs77299866,rs72489565,rs115044484,rs142609610,rs531826432,rs550821123,rs10019309,rs370990577,rs201087782,rs185413498,rs181331234,rs71610281,rs7654700,rs7655048,rs7654611,rs7679468,rs7654762,rs7654984,rs7655177,rs7655723,rs71610282,rs4001195,rs74693727,rs368938172,rs201664317,rs187271184,rs190803766,rs140750089,rs149826784,rs368648502,rs71612595,rs71612596,rs4001207,rs71612597,rs139379776,rs74772011,rs71612601,rs71612602,rs192039339,rs72918579,rs199863129,rs3955380,rs13435370,rs79262354,rs78958430,rs200207680,rs201085338,rs4368585,rs79244813,rs76568951,rs114860385,rs115227179,XX170,rs200149630,rs200822665,rs4001305,rs67265404,rs71614422,rs76651228,rs76525361,rs563816604,rs532415426,rs545772518,rs559457335,rs370222454,rs75690486,rs72676074,rs35494005,rs34566984,XX171,XX172,rs17009122,rs75122014,rs72918584,rs116952757,rs9683604,rs9684938,rs9683609,rs9996940,rs10019406,rs10019522,rs9997340,rs75199754,rs9683709,rs9685777,rs9685784,rs9998174,rs35111011,rs34954036,rs202150896,rs78709015,rs9762870,rs9760442,rs9759478,rs9307475,rs34792640,rs34378623,rs71614434,rs149185281,rs71614435,rs71614437,rs138401876,rs71614438,rs66506550,rs7659501,rs7659551,rs7664458,rs28653183,rs71629403,rs71629404,rs28655325,rs28529639,rs28587175,rs28626372,rs28567426,rs28394590,rs56372521,rs58416902,rs59182778,rs76837541,rs73842633,rs75396180,rs80242894,rs28634456,rs78332141,rs28714318,rs28495013,rs28571712,rs28408407,rs28441656,rs28450134,rs4001185,rs11934314,rs1809406,rs2389809,rs12502909,rs4001190,rs74602693,rs150657109,rs185466280,rs71614442,rs71614443,rs71614444,rs34858405,rs34004415,rs2892848,rs10017389,rs10017335,rs9994730,rs9994810,rs10020027,rs7356491,rs79870274,rs148358770,rs11941899,rs7681978,rs28665282,rs10026493,rs10026516,rs10026736,rs10026748,rs10026952,rs7688613,rs7681214,rs7659336,rs12505878,rs12505953,rs28374462,rs28559989,rs28499576,rs28632018,rs28587142,rs28479042,rs71614448,rs71614449,rs35063680,rs34858317,rs17046116,rs17046118,rs28461559,rs28444327,rs7654529,rs7654546,rs7654587,rs28571649,rs11943877,rs11934940,rs11098524,rs11098525,rs11098526,rs10006793,rs10009450,rs10032151,rs10032158,rs6837828,rs6838814,rs9993199,rs13107475,rs2389803,rs7436506,rs12499324,rs10018726,rs10008459,rs2127820,rs2127821,rs1480931,rs9998585,rs10034623,rs6820115,rs6842762,rs11098527,rs10518328,rs10518329,rs7665125,rs6848389,rs6822679,rs4577559,rs7656252,rs28845498,rs28789446,rs28753180,rs56270433,rs10006525,rs10006706,rs6849171,rs6849561,rs13145352,rs12508504,rs7681544,rs17005535,rs11940028,rs11935596,rs12507964,rs11098530,rs6834796,rs11729521,rs11734241,rs17006190,rs28685688,rs7687843,rs2306455,rs10031483,rs10031665,rs3733519,rs3733520,rs3733523,rs3733524,rs12510138,rs12502423,rs3775841,rs13134665,rs3775843,rs3775844,rs3822190,rs3822191,rs7699064,rs7664986,rs10008791,rs11736416,rs3775845,rs1383532,rs1383533,rs2291185,rs10030660,rs13149407,rs11728616,rs79026312,rs35111518,rs10004484,rs34868248,rs10019674,rs3822192,rs3733525,rs3775847,rs3775848,rs6534139,rs1155576,rs10013305,rs3775849,rs7688802,rs7695620,rs12502389,rs3775852,rs6534140,rs7657849,rs10034450,rs1480939,rs1480940,rs6858592,rs6835635,rs13128602,rs58452170,rs1552095,rs7678400,rs1480936,rs1010740,rs1010739,rs11098531,rs28718422,rs12498539,rs12498599,rs6847818,rs9997631,rs10009626,rs3822194,rs3822195,rs3775854,rs2306456,rs2306457,rs201236087,rs11947234,rs6853998,rs6858777,rs11933966,rs36040693,rs10018280,rs11731756,rs7680063,rs7680748,rs34308924,rs28735358,rs6534141,rs2127823,rs2170276,rs3775858,rs55825515,rs1552092,rs3736115,rs17050695,rs59732491,rs9884402,rs9995026,rs11723090,rs11098532,rs2086450,rs4596225,rs200898556,rs4001175,rs4001176,rs4998488,rs13140391,rs13140409,rs6833334,rs6829903,rs7669520,rs11737395,rs28394116,rs3756156,rs12505735,rs2389885,rs28535956,rs28578366,rs13136462,rs13122709,rs7695292,rs12504773,rs7680914,rs7664440,rs12642411,rs17051352	leadAndProxy	chr4:120375388-120375389
chr4	119454272	119454273	A	G	rs76837541	0.282306	rs13129661,rs56386062,rs4145951,rs35916640,rs13113112,rs13114751,rs35271032,rs6815725,rs1551,rs11931312,rs11944880,rs1511018,rs1397608,rs7685268,rs7684942,rs10010696,rs1511019,rs11098496,rs35197422,rs35434465,rs34616304,rs1511015,rs6814412,rs11734519,rs10029750,rs12512517,rs11729897,rs34630083,rs146531121,rs10022262,rs10213342,rs12501610,rs13435802,rs6837898,rs28374891,rs35643470,rs12506395,rs6849889,rs58601355,rs11098499,rs34585914,rs12499598,rs199816242,rs13133044,rs1011054,rs7659194,rs13116504,rs28555550,rs28419773,rs11726229,rs3749591,rs11098500,rs6857105,rs6847248,rs1022145,rs11722872,rs1546502,rs4472123,rs938056,rs878373,rs878376,rs9991166,rs10005237,rs907204,rs907205,rs878372,rs9996644,rs9996494,rs9996501,rs28458294,rs28369503,rs10213267,rs10212775,rs11732087,rs9999724,rs2964,rs1511025,rs12711071,rs1546503,rs1546504,rs1546505,rs1546506,rs12510269,rs12506610,rs10003567,rs10006259,rs28652763,rs10006877,rs714899,rs28643450,rs7438634,rs75420021,rs7665192,rs12503171,rs12507283,rs12507387,rs145027390,rs140387830,rs7671759,rs7671797,rs7672129,rs7671978,rs7672493,rs7672357,rs34481394,rs35231872,rs35653026,rs7672372,rs7672594,rs7672778,rs2036860,rs2036857,rs2036856,rs4443261,rs66900435,rs10518300,rs12505469,rs12513083,rs12509621,rs17595608,rs1511017,rs12498994,rs12507565,rs12511640,rs1980027,rs1980026,rs28713555,rs11098501,rs11098502,rs11732686,rs11724409,rs1980025,rs1980024,rs34425882,rs28373117,rs10024933,rs9991959,rs4107728,rs10212714,rs10212956,rs1849457,rs10212719,rs10213480,rs72676045,rs72676046,rs17049949,rs10213158,rs10213221,rs7689729,rs7690338,rs3956464,rs28502463,rs34818745,rs35280960,rs28363929,rs2002047,rs2002049,rs2017057,rs9993347,rs10213554,rs3864141,rs6838236,rs13108589,rs10005973,rs1002152,rs10012456,rs11728730,rs28633994,rs11722183,rs28687057,rs60378962,rs78971550,rs78422072,rs67281037,rs12374396,rs12374346,rs12374244,rs12374352,rs12374245,rs10021601,rs6857892,rs28581362,rs28501434,rs12503082,rs12499602,rs11098505,rs11098506,rs13104572,rs13104396,rs13132082,rs13105020,rs28403131,rs6824111,rs6847075,rs6847586,rs6847862,rs6848380,rs6848081,rs6848580,rs10857066,rs10029303,rs10517834,rs9995136,rs10020256,rs71610270,rs200290730,rs12501602,rs13125526,rs12513310,rs11098507,rs150131449,rs10026436,rs12510451,rs12510487,rs28488261,rs28470894,rs28594160,rs11735878,rs73842616,rs72676059,rs55845118,rs28668103,rs7677068,rs10002914,rs9991221,rs10013652,rs11729991,rs6824169,rs6846966,rs6847778,rs10017371,rs10020034,rs10434028,rs28491261,rs10028423,rs2322021,rs10028669,rs59394118,rs9996417,rs10031718,rs9998953,rs59866101,rs6858383,rs6832410,rs6838617,rs1112817,rs10016060,rs10005644,rs10016448,rs9996569,rs9996677,rs11723839,rs11729050,rs28429722,rs9307473,rs10014748,rs10014845,rs11726097,rs12506546,rs10222801,rs10222794,rs10222798,rs9307474,rs76990001,rs78036070,rs7674500,rs7674544,rs7674556,rs28812279,rs13435162,rs10027856,rs10027976,rs9994889,rs150376940,rs140816585,rs138611376,rs114019672,rs11098508,rs11098509,rs11098510,rs11098511,rs28751034,rs28884220,rs28793658,rs4507344,rs4373140,rs10440402,rs10440403,rs12506452,rs12498908,rs146523888,rs13113483,rs79704848,rs28551662,rs10440343,rs28668716,rs10010801,rs10011097,rs7699346,rs7677836,rs7678238,rs7658181,rs10002083,rs10024844,rs10025054,rs10027498,rs7437420,rs4345162,rs4463052,rs4560394,rs4296662,rs11098512,rs13127114,rs13151285,rs4309825,rs4604043,rs11098513,rs28572238,rs28714195,rs11098514,rs10857068,rs11098516,rs12511625,rs13116768,rs12508173,rs12504149,rs10008386,rs10008392,rs10020141,rs6833815,rs12509234,rs12506148,rs10014719,rs10016944,rs10017543,rs9995045,rs9995234,rs9995244,rs7695996,rs7696465,rs7696649,rs7674713,rs7696857,rs7696875,rs28549914,rs10023569,rs10518331,rs13133522,rs6820376,rs13134132,rs77934861,rs34913743,rs35239065,rs35265692,rs4001198,rs34237553,rs4079144,rs35091806,rs35165976,XX169,rs6845714,rs3890049,rs6846442,rs6846620,rs71610279,rs71610280,rs72918577,rs79446934,rs77299866,rs72489565,rs115044484,rs142609610,rs531826432,rs550821123,rs10019309,rs370990577,rs201087782,rs185413498,rs181331234,rs71610281,rs7654700,rs7655048,rs7654611,rs7679468,rs7654762,rs7654984,rs7655177,rs7655723,rs71610282,rs4001195,rs74693727,rs368938172,rs201664317,rs187271184,rs190803766,rs140750089,rs149826784,rs368648502,rs71612595,rs71612596,rs4001207,rs71612597,rs139379776,rs74772011,rs71612601,rs71612602,rs192039339,rs72918579,rs199863129,rs3955380,rs13435370,rs79262354,rs78958430,rs200207680,rs201085338,rs4368585,rs79244813,rs76568951,rs114860385,rs115227179,XX170,rs200149630,rs200822665,rs4001305,rs67265404,rs71614422,rs76651228,rs76525361,rs563816604,rs532415426,rs545772518,rs559457335,rs370222454,rs75690486,rs72676074,rs35494005,rs34566984,XX171,XX172,rs17009122,rs75122014,rs72918584,rs116952757,rs9683604,rs9684938,rs9683609,rs9996940,rs10019406,rs10019522,rs9997340,rs75199754,rs9683709,rs9685777,rs9685784,rs9998174,rs35111011,rs34954036,rs202150896,rs78709015,rs9762870,rs9760442,rs9759478,rs9307475,rs34792640,rs34378623,rs71614434,rs149185281,rs71614435,rs71614437,rs138401876,rs71614438,rs66506550,rs7659501,rs7659551,rs7664458,rs28653183,rs71629403,rs71629404,rs28655325,rs28529639,rs28587175,rs28626372,rs28567426,rs28394590,rs56372521,rs58416902,rs59182778,rs79057525,rs73842633,rs75396180,rs80242894,rs28634456,rs78332141,rs28714318,rs28495013,rs28571712,rs28408407,rs28441656,rs28450134,rs4001185,rs11934314,rs1809406,rs2389809,rs12502909,rs4001190,rs74602693,rs150657109,rs185466280,rs71614442,rs71614443,rs71614444,rs34858405,rs34004415,rs2892848,rs10017389,rs10017335,rs9994730,rs9994810,rs10020027,rs7356491,rs79870274,rs148358770,rs11941899,rs7681978,rs28665282,rs10026493,rs10026516,rs10026736,rs10026748,rs10026952,rs7688613,rs7681214,rs7659336,rs12505878,rs12505953,rs28374462,rs28559989,rs28499576,rs28632018,rs28587142,rs28479042,rs71614448,rs71614449,rs35063680,rs34858317,rs17046116,rs17046118,rs28461559,rs28444327,rs7654529,rs7654546,rs7654587,rs28571649,rs11943877,rs11934940,rs11098524,rs11098525,rs11098526,rs10006793,rs10009450,rs10032151,rs10032158,rs6837828,rs6838814,rs9993199,rs13107475,rs2389803,rs7436506,rs12499324,rs10018726,rs10008459,rs2127820,rs2127821,rs1480931,rs9998585,rs10034623,rs6820115,rs6842762,rs11098527,rs10518328,rs10518329,rs7665125,rs6848389,rs6822679,rs4577559,rs7656252,rs28845498,rs28789446,rs28753180,rs56270433,rs10006525,rs10006706,rs6849171,rs6849561,rs13145352,rs12508504,rs7681544,rs17005535,rs11940028,rs11935596,rs12507964,rs11098530,rs6834796,rs11729521,rs11734241,rs17006190,rs28685688,rs7687843,rs2306455,rs10031483,rs10031665,rs3733519,rs3733520,rs3733523,rs3733524,rs12510138,rs12502423,rs3775841,rs13134665,rs3775843,rs3775844,rs3822190,rs3822191,rs7699064,rs7664986,rs10008791,rs11736416,rs3775845,rs1383532,rs1383533,rs2291185,rs10030660,rs13149407,rs11728616,rs79026312,rs35111518,rs10004484,rs34868248,rs10019674,rs3822192,rs3733525,rs3775847,rs3775848,rs6534139,rs1155576,rs10013305,rs3775849,rs7688802,rs7695620,rs12502389,rs3775852,rs6534140,rs7657849,rs10034450,rs1480939,rs1480940,rs6858592,rs6835635,rs13128602,rs58452170,rs1552095,rs7678400,rs1480936,rs1010740,rs1010739,rs11098531,rs28718422,rs12498539,rs12498599,rs6847818,rs9997631,rs10009626,rs3822194,rs3822195,rs3775854,rs2306456,rs2306457,rs201236087,rs11947234,rs6853998,rs6858777,rs11933966,rs36040693,rs10018280,rs11731756,rs7680063,rs7680748,rs34308924,rs28735358,rs6534141,rs2127823,rs2170276,rs3775858,rs55825515,rs1552092,rs3736115,rs17050695,rs59732491,rs9884402,rs9995026,rs11723090,rs11098532,rs2086450,rs4596225,rs200898556,rs4001175,rs4001176,rs4998488,rs13140391,rs13140409,rs6833334,rs6829903,rs7669520,rs11737395,rs28394116,rs3756156,rs12505735,rs2389885,rs28535956,rs28578366,rs13136462,rs13122709,rs7695292,rs12504773,rs7680914,rs7664440,rs12642411,rs17051352	leadAndProxy	chr4:120375427-120375428
chr4	119454308	119454309	G	A	rs73842633	0.282306	rs13129661,rs56386062,rs4145951,rs35916640,rs13113112,rs13114751,rs35271032,rs6815725,rs1551,rs11931312,rs11944880,rs1511018,rs1397608,rs7685268,rs7684942,rs10010696,rs1511019,rs11098496,rs35197422,rs35434465,rs34616304,rs1511015,rs6814412,rs11734519,rs10029750,rs12512517,rs11729897,rs34630083,rs146531121,rs10022262,rs10213342,rs12501610,rs13435802,rs6837898,rs28374891,rs35643470,rs12506395,rs6849889,rs58601355,rs11098499,rs34585914,rs12499598,rs199816242,rs13133044,rs1011054,rs7659194,rs13116504,rs28555550,rs28419773,rs11726229,rs3749591,rs11098500,rs6857105,rs6847248,rs1022145,rs11722872,rs1546502,rs4472123,rs938056,rs878373,rs878376,rs9991166,rs10005237,rs907204,rs907205,rs878372,rs9996644,rs9996494,rs9996501,rs28458294,rs28369503,rs10213267,rs10212775,rs11732087,rs9999724,rs2964,rs1511025,rs12711071,rs1546503,rs1546504,rs1546505,rs1546506,rs12510269,rs12506610,rs10003567,rs10006259,rs28652763,rs10006877,rs714899,rs28643450,rs7438634,rs75420021,rs7665192,rs12503171,rs12507283,rs12507387,rs145027390,rs140387830,rs7671759,rs7671797,rs7672129,rs7671978,rs7672493,rs7672357,rs34481394,rs35231872,rs35653026,rs7672372,rs7672594,rs7672778,rs2036860,rs2036857,rs2036856,rs4443261,rs66900435,rs10518300,rs12505469,rs12513083,rs12509621,rs17595608,rs1511017,rs12498994,rs12507565,rs12511640,rs1980027,rs1980026,rs28713555,rs11098501,rs11098502,rs11732686,rs11724409,rs1980025,rs1980024,rs34425882,rs28373117,rs10024933,rs9991959,rs4107728,rs10212714,rs10212956,rs1849457,rs10212719,rs10213480,rs72676045,rs72676046,rs17049949,rs10213158,rs10213221,rs7689729,rs7690338,rs3956464,rs28502463,rs34818745,rs35280960,rs28363929,rs2002047,rs2002049,rs2017057,rs9993347,rs10213554,rs3864141,rs6838236,rs13108589,rs10005973,rs1002152,rs10012456,rs11728730,rs28633994,rs11722183,rs28687057,rs60378962,rs78971550,rs78422072,rs67281037,rs12374396,rs12374346,rs12374244,rs12374352,rs12374245,rs10021601,rs6857892,rs28581362,rs28501434,rs12503082,rs12499602,rs11098505,rs11098506,rs13104572,rs13104396,rs13132082,rs13105020,rs28403131,rs6824111,rs6847075,rs6847586,rs6847862,rs6848380,rs6848081,rs6848580,rs10857066,rs10029303,rs10517834,rs9995136,rs10020256,rs71610270,rs200290730,rs12501602,rs13125526,rs12513310,rs11098507,rs150131449,rs10026436,rs12510451,rs12510487,rs28488261,rs28470894,rs28594160,rs11735878,rs73842616,rs72676059,rs55845118,rs28668103,rs7677068,rs10002914,rs9991221,rs10013652,rs11729991,rs6824169,rs6846966,rs6847778,rs10017371,rs10020034,rs10434028,rs28491261,rs10028423,rs2322021,rs10028669,rs59394118,rs9996417,rs10031718,rs9998953,rs59866101,rs6858383,rs6832410,rs6838617,rs1112817,rs10016060,rs10005644,rs10016448,rs9996569,rs9996677,rs11723839,rs11729050,rs28429722,rs9307473,rs10014748,rs10014845,rs11726097,rs12506546,rs10222801,rs10222794,rs10222798,rs9307474,rs76990001,rs78036070,rs7674500,rs7674544,rs7674556,rs28812279,rs13435162,rs10027856,rs10027976,rs9994889,rs150376940,rs140816585,rs138611376,rs114019672,rs11098508,rs11098509,rs11098510,rs11098511,rs28751034,rs28884220,rs28793658,rs4507344,rs4373140,rs10440402,rs10440403,rs12506452,rs12498908,rs146523888,rs13113483,rs79704848,rs28551662,rs10440343,rs28668716,rs10010801,rs10011097,rs7699346,rs7677836,rs7678238,rs7658181,rs10002083,rs10024844,rs10025054,rs10027498,rs7437420,rs4345162,rs4463052,rs4560394,rs4296662,rs11098512,rs13127114,rs13151285,rs4309825,rs4604043,rs11098513,rs28572238,rs28714195,rs11098514,rs10857068,rs11098516,rs12511625,rs13116768,rs12508173,rs12504149,rs10008386,rs10008392,rs10020141,rs6833815,rs12509234,rs12506148,rs10014719,rs10016944,rs10017543,rs9995045,rs9995234,rs9995244,rs7695996,rs7696465,rs7696649,rs7674713,rs7696857,rs7696875,rs28549914,rs10023569,rs10518331,rs13133522,rs6820376,rs13134132,rs77934861,rs34913743,rs35239065,rs35265692,rs4001198,rs34237553,rs4079144,rs35091806,rs35165976,XX169,rs6845714,rs3890049,rs6846442,rs6846620,rs71610279,rs71610280,rs72918577,rs79446934,rs77299866,rs72489565,rs115044484,rs142609610,rs531826432,rs550821123,rs10019309,rs370990577,rs201087782,rs185413498,rs181331234,rs71610281,rs7654700,rs7655048,rs7654611,rs7679468,rs7654762,rs7654984,rs7655177,rs7655723,rs71610282,rs4001195,rs74693727,rs368938172,rs201664317,rs187271184,rs190803766,rs140750089,rs149826784,rs368648502,rs71612595,rs71612596,rs4001207,rs71612597,rs139379776,rs74772011,rs71612601,rs71612602,rs192039339,rs72918579,rs199863129,rs3955380,rs13435370,rs79262354,rs78958430,rs200207680,rs201085338,rs4368585,rs79244813,rs76568951,rs114860385,rs115227179,XX170,rs200149630,rs200822665,rs4001305,rs67265404,rs71614422,rs76651228,rs76525361,rs563816604,rs532415426,rs545772518,rs559457335,rs370222454,rs75690486,rs72676074,rs35494005,rs34566984,XX171,XX172,rs17009122,rs75122014,rs72918584,rs116952757,rs9683604,rs9684938,rs9683609,rs9996940,rs10019406,rs10019522,rs9997340,rs75199754,rs9683709,rs9685777,rs9685784,rs9998174,rs35111011,rs34954036,rs202150896,rs78709015,rs9762870,rs9760442,rs9759478,rs9307475,rs34792640,rs34378623,rs71614434,rs149185281,rs71614435,rs71614437,rs138401876,rs71614438,rs66506550,rs7659501,rs7659551,rs7664458,rs28653183,rs71629403,rs71629404,rs28655325,rs28529639,rs28587175,rs28626372,rs28567426,rs28394590,rs56372521,rs58416902,rs59182778,rs79057525,rs76837541,rs75396180,rs80242894,rs28634456,rs78332141,rs28714318,rs28495013,rs28571712,rs28408407,rs28441656,rs28450134,rs4001185,rs11934314,rs1809406,rs2389809,rs12502909,rs4001190,rs74602693,rs150657109,rs185466280,rs71614442,rs71614443,rs71614444,rs34858405,rs34004415,rs2892848,rs10017389,rs10017335,rs9994730,rs9994810,rs10020027,rs7356491,rs79870274,rs148358770,rs11941899,rs7681978,rs28665282,rs10026493,rs10026516,rs10026736,rs10026748,rs10026952,rs7688613,rs7681214,rs7659336,rs12505878,rs12505953,rs28374462,rs28559989,rs28499576,rs28632018,rs28587142,rs28479042,rs71614448,rs71614449,rs35063680,rs34858317,rs17046116,rs17046118,rs28461559,rs28444327,rs7654529,rs7654546,rs7654587,rs28571649,rs11943877,rs11934940,rs11098524,rs11098525,rs11098526,rs10006793,rs10009450,rs10032151,rs10032158,rs6837828,rs6838814,rs9993199,rs13107475,rs2389803,rs7436506,rs12499324,rs10018726,rs10008459,rs2127820,rs2127821,rs1480931,rs9998585,rs10034623,rs6820115,rs6842762,rs11098527,rs10518328,rs10518329,rs7665125,rs6848389,rs6822679,rs4577559,rs7656252,rs28845498,rs28789446,rs28753180,rs56270433,rs10006525,rs10006706,rs6849171,rs6849561,rs13145352,rs12508504,rs7681544,rs17005535,rs11940028,rs11935596,rs12507964,rs11098530,rs6834796,rs11729521,rs11734241,rs17006190,rs28685688,rs7687843,rs2306455,rs10031483,rs10031665,rs3733519,rs3733520,rs3733523,rs3733524,rs12510138,rs12502423,rs3775841,rs13134665,rs3775843,rs3775844,rs3822190,rs3822191,rs7699064,rs7664986,rs10008791,rs11736416,rs3775845,rs1383532,rs1383533,rs2291185,rs10030660,rs13149407,rs11728616,rs79026312,rs35111518,rs10004484,rs34868248,rs10019674,rs3822192,rs3733525,rs3775847,rs3775848,rs6534139,rs1155576,rs10013305,rs3775849,rs7688802,rs7695620,rs12502389,rs3775852,rs6534140,rs7657849,rs10034450,rs1480939,rs1480940,rs6858592,rs6835635,rs13128602,rs58452170,rs1552095,rs7678400,rs1480936,rs1010740,rs1010739,rs11098531,rs28718422,rs12498539,rs12498599,rs6847818,rs9997631,rs10009626,rs3822194,rs3822195,rs3775854,rs2306456,rs2306457,rs201236087,rs11947234,rs6853998,rs6858777,rs11933966,rs36040693,rs10018280,rs11731756,rs7680063,rs7680748,rs34308924,rs28735358,rs6534141,rs2127823,rs2170276,rs3775858,rs55825515,rs1552092,rs3736115,rs17050695,rs59732491,rs9884402,rs9995026,rs11723090,rs11098532,rs2086450,rs4596225,rs200898556,rs4001175,rs4001176,rs4998488,rs13140391,rs13140409,rs6833334,rs6829903,rs7669520,rs11737395,rs28394116,rs3756156,rs12505735,rs2389885,rs28535956,rs28578366,rs13136462,rs13122709,rs7695292,rs12504773,rs7680914,rs7664440,rs12642411,rs17051352	proxy	chr4:120375463-120375464
chr4	119454571	119454572	G	A	rs75396180	0.284294	rs13129661,rs56386062,rs4145951,rs35916640,rs13113112,rs13114751,rs35271032,rs6815725,rs1551,rs11931312,rs11944880,rs1511018,rs1397608,rs7685268,rs7684942,rs10010696,rs1511019,rs11098496,rs35197422,rs35434465,rs34616304,rs1511015,rs6814412,rs11734519,rs10029750,rs12512517,rs11729897,rs34630083,rs146531121,rs10022262,rs10213342,rs12501610,rs13435802,rs6837898,rs28374891,rs35643470,rs12506395,rs6849889,rs58601355,rs11098499,rs34585914,rs12499598,rs199816242,rs13133044,rs1011054,rs7659194,rs13116504,rs28555550,rs28419773,rs11726229,rs3749591,rs11098500,rs6857105,rs6847248,rs1022145,rs11722872,rs1546502,rs4472123,rs938056,rs878373,rs878376,rs9991166,rs10005237,rs907204,rs907205,rs878372,rs9996644,rs9996494,rs9996501,rs28458294,rs28369503,rs10213267,rs10212775,rs11732087,rs9999724,rs2964,rs1511025,rs12711071,rs1546503,rs1546504,rs1546505,rs1546506,rs12510269,rs12506610,rs10003567,rs10006259,rs28652763,rs10006877,rs714899,rs28643450,rs7438634,rs371048191,rs75420021,rs7665192,rs12503171,rs12507283,rs12507387,rs145027390,rs140387830,rs7671759,rs7671797,rs7672129,rs7671978,rs7672493,rs7672357,rs34481394,rs35231872,rs35653026,rs7672372,rs7672594,rs7672778,rs2036860,rs2036857,rs2036856,rs4443261,rs66900435,rs10518300,rs12505469,rs12513083,rs12509621,rs17595608,rs1511017,rs12498994,rs12507565,rs12511640,rs1980027,rs1980026,rs28713555,rs11098501,rs11098502,rs11732686,rs11724409,rs1980025,rs1980024,rs34425882,rs28373117,rs10024933,rs9991959,rs4107728,rs10212714,rs10212956,rs1849457,rs10212719,rs10213480,rs72676045,rs72676046,rs17049949,rs10213158,rs10213221,rs7689729,rs7690338,rs3956464,rs28502463,rs34818745,rs35280960,rs28363929,rs2002047,rs2002049,rs2017057,rs9993347,rs10213554,rs3864141,rs6838236,rs13108589,rs10005973,rs1002152,rs10012456,rs11728730,rs28633994,rs11722183,rs28687057,rs60378962,rs78971550,rs78422072,rs67281037,rs12374396,rs12374346,rs12374244,rs12374352,rs12374245,rs10021601,rs6857892,rs28581362,rs28501434,rs12503082,rs12499602,rs11098505,rs11098506,rs13104572,rs13104396,rs13132082,rs13105020,rs28403131,rs6824111,rs6847075,rs6847586,rs6847862,rs6848380,rs6848081,rs6848580,rs10857066,rs10029303,rs10517834,rs9995136,rs10020256,rs71610270,rs200290730,rs12501602,rs13125526,rs12513310,rs11098507,rs150131449,rs10026436,rs12510451,rs12510487,rs28488261,rs28470894,rs28594160,rs11735878,rs73842616,rs72676059,rs55845118,rs28668103,rs7677068,rs10002914,rs9991221,rs10013652,rs11729991,rs6824169,rs6846966,rs6847778,rs10017371,rs10020034,rs10434028,rs28491261,rs10028423,rs2322021,rs10028669,rs59394118,rs9996417,rs10031718,rs9998953,rs59866101,rs6858383,rs6832410,rs6838617,rs1112817,rs10016060,rs10005644,rs10016448,rs9996569,rs9996677,rs11723839,rs11729050,rs28429722,rs9307473,rs10014748,rs10014845,rs11726097,rs12506546,rs10222801,rs10222794,rs10222798,rs9307474,rs76990001,rs78036070,rs7674500,rs7674544,rs7674556,rs28812279,rs13435162,rs10027856,rs10027976,rs9994889,rs150376940,rs140816585,rs138611376,rs114019672,rs11098508,rs11098509,rs11098510,rs11098511,rs28751034,rs28884220,rs28793658,rs4507344,rs4373140,rs10440402,rs10440403,rs12506452,rs12498908,rs146523888,rs13113483,rs79704848,rs28551662,rs10440343,rs28668716,rs10010801,rs10011097,rs7699346,rs7677836,rs7678238,rs7658181,rs10002083,rs10024844,rs10025054,rs10027498,rs7437420,rs4345162,rs4463052,rs4560394,rs4296662,rs11098512,rs13127114,rs13151285,rs4309825,rs4604043,rs11098513,rs28572238,rs28714195,rs11098514,rs10857068,rs11098516,rs12511625,rs13116768,rs12508173,rs12504149,rs10008386,rs10008392,rs10020141,rs6833815,rs12509234,rs12506148,rs10014719,rs10016944,rs10017543,rs9995045,rs9995234,rs9995244,rs7695996,rs7696465,rs7696649,rs7674713,rs7696857,rs7696875,rs28549914,rs10023569,rs10518331,rs13133522,rs6820376,rs13134132,rs77934861,rs34913743,rs35239065,rs35265692,rs4001198,rs34237553,rs4079144,rs35091806,rs35165976,XX169,rs6845714,rs3890049,rs6846442,rs6846620,rs71610279,rs71610280,rs72918577,rs79446934,rs77299866,rs72489565,rs115044484,rs142609610,rs531826432,rs550821123,rs10019309,rs370990577,rs201087782,rs185413498,rs181331234,rs71610281,rs7654700,rs7655048,rs7654611,rs7679468,rs7654762,rs7654984,rs7655177,rs7655723,rs71610282,rs4001195,rs74693727,rs368938172,rs201664317,rs187271184,rs190803766,rs140750089,rs149826784,rs368648502,rs71612595,rs71612596,rs4001207,rs71612597,rs139379776,rs74772011,rs71612601,rs71612602,rs192039339,rs72918579,rs199863129,rs3955380,rs13435370,rs79262354,rs78958430,rs200207680,rs201085338,rs4368585,rs79244813,rs76568951,rs114860385,rs115227179,XX170,rs200149630,rs200822665,rs4001305,rs67265404,rs71614422,rs76651228,rs76525361,rs563816604,rs532415426,rs545772518,rs559457335,rs370222454,rs75690486,rs72676074,rs35494005,rs34566984,XX171,XX172,rs17009122,rs75122014,rs72918584,rs116952757,rs9683604,rs9684938,rs9683609,rs9996940,rs10019406,rs10019522,rs9997340,rs75199754,rs9683709,rs9685777,rs9685784,rs9998174,rs35111011,rs34954036,rs202150896,rs78709015,rs9762870,rs9760442,rs9759478,rs9307475,rs34792640,rs34378623,rs71614434,rs149185281,rs71614435,rs71614437,rs138401876,rs71614438,rs66506550,rs7659501,rs7659551,rs7664458,rs28653183,rs71629403,rs71629404,rs28655325,rs28529639,rs28587175,rs28626372,rs28567426,rs28394590,rs56372521,rs58416902,rs59182778,rs79057525,rs76837541,rs73842633,rs80242894,rs28634456,rs78332141,rs28714318,rs28495013,rs28571712,rs28408407,rs28441656,rs28450134,rs4001185,rs11934314,rs1809406,rs2389809,rs12502909,rs4001190,rs74602693,rs150657109,rs185466280,rs71614442,rs71614443,rs71614444,rs34858405,rs34004415,rs2892848,rs10017389,rs10017335,rs9994730,rs9994810,rs10020027,rs7356491,rs79870274,rs148358770,rs11941899,rs7681978,rs28665282,rs10026493,rs10026516,rs10026736,rs10026748,rs10026952,rs7688613,rs7681214,rs7659336,rs12505878,rs12505953,rs28374462,rs28559989,rs28499576,rs28632018,rs28587142,rs28479042,rs71614448,rs71614449,rs35063680,rs34858317,rs17046116,rs17046118,rs28461559,rs28444327,rs7654529,rs7654546,rs7654587,rs28571649,rs28504370,rs1825061,rs11943877,rs11934940,rs11098524,rs11098525,rs11098526,rs10006793,rs10009450,rs10032151,rs10032158,rs6837828,rs6838814,rs9993199,rs13107475,rs2389803,rs7436506,rs12499324,rs10018726,rs10008459,rs2127820,rs2127821,rs1480931,rs9998585,rs10034623,rs6820115,rs6842762,rs11098527,rs10518328,rs10518329,rs7665125,rs6848389,rs6822679,rs4577559,rs7656252,rs28845498,rs28789446,rs28753180,rs56270433,rs10006525,rs10006706,rs6849171,rs6849561,rs13145352,rs12508504,rs7681544,rs17005535,rs11940028,rs11935596,rs12507964,rs11098530,rs6834796,rs11729521,rs11734241,rs17006190,rs28685688,rs7687843,rs2306455,rs10031483,rs10031665,rs3733519,rs3733520,rs3733523,rs3733524,rs12510138,rs12502423,rs3775841,rs13134665,rs7692994,rs3775843,rs3775844,rs3822190,rs3822191,rs7699064,rs7664986,rs10008791,rs11736416,rs3775845,rs1383532,rs1383533,rs2291185,rs10030660,rs13149407,rs11728616,rs79026312,rs35111518,rs10004484,rs34868248,rs10019674,rs3822192,rs3733525,rs3775847,rs3775848,rs6534139,rs1155576,rs10013305,rs3775849,rs7688802,rs7695620,rs12502389,rs3775852,rs6534140,rs7657849,rs10034450,rs1480939,rs1480940,rs6858592,rs6835635,rs13128602,rs58452170,rs1552095,rs7678400,rs1480936,rs1010740,rs1010739,rs11098531,rs28718422,rs12498539,rs12498599,rs6847818,rs9997631,rs10009626,rs3822194,rs3822195,rs3775854,rs2306456,rs2306457,rs201236087,rs11947234,rs6853998,rs6858777,rs11933966,rs36040693,rs10018280,rs11731756,rs7680063,rs7680748,rs34308924,rs28735358,rs6534141,rs2127823,rs2170276,rs3775858,rs55825515,rs1552092,rs3736115,rs17050695,rs59732491,rs9884402,rs9995026,rs11723090,rs11098532,rs2086450,rs4596225,rs200898556,rs4001175,rs4001176,rs4998488,rs13140391,rs13140409,rs6833334,rs6829903,rs7669520,rs11737395,rs28394116,rs3756156,rs12505735,rs2389885,rs28535956,rs28578366,rs13136462,rs13122709,rs7695292,rs12504773,rs7680914,rs2389882,rs2389886,rs2389887,rs34278750,rs10022185,rs7664440,rs7671096,rs12642411,rs17051352,rs17051356	leadAndProxy	chr4:120375726-120375727
chr4	119454596	119454597	G	A	rs80242894	0.285288	rs13129661,rs56386062,rs4145951,rs35916640,rs13113112,rs13114751,rs35271032,rs6815725,rs1551,rs11931312,rs11944880,rs1511018,rs1397608,rs7685268,rs7684942,rs10010696,rs1511019,rs11098496,rs35197422,rs35434465,rs34616304,rs1511015,rs6814412,rs11734519,rs10029750,rs12512517,rs11729897,rs34630083,rs146531121,rs10022262,rs10213342,rs12501610,rs13435802,rs6837898,rs28374891,rs35643470,rs12506395,rs6849889,rs58601355,rs11098499,rs34585914,rs12499598,rs199816242,rs13133044,rs1011054,rs7659194,rs13116504,rs28555550,rs28419773,rs11726229,rs3749591,rs11098500,rs6857105,rs6847248,rs1022145,rs11722872,rs1546502,rs4472123,rs938056,rs878373,rs878376,rs9991166,rs10005237,rs907204,rs907205,rs878372,rs9996644,rs9996494,rs9996501,rs28458294,rs28369503,rs10213267,rs10212775,rs11732087,rs9999724,rs2964,rs1511025,rs12711071,rs1546503,rs1546504,rs1546505,rs1546506,rs12510269,rs12506610,rs10003567,rs10006259,rs28652763,rs10006877,rs714899,rs28643450,rs7438634,rs371048191,rs75420021,rs7665192,rs12503171,rs12507283,rs12507387,rs145027390,rs140387830,rs7671759,rs7671797,rs7672129,rs7671978,rs7672493,rs7672357,rs34481394,rs35231872,rs35653026,rs7672372,rs7672594,rs7672778,rs2036860,rs2036857,rs2036856,rs4443261,rs66900435,rs10518300,rs12505469,rs12513083,rs12509621,rs17595608,rs1511017,rs12498994,rs12507565,rs12511640,rs1980027,rs1980026,rs28713555,rs11098501,rs11098502,rs11732686,rs11724409,rs1980025,rs1980024,rs34425882,rs28373117,rs10024933,rs9991959,rs4107728,rs10212714,rs10212956,rs1849457,rs10212719,rs10213480,rs72676045,rs72676046,rs17049949,rs10213158,rs10213221,rs7689729,rs7690338,rs3956464,rs28502463,rs34818745,rs35280960,rs28363929,rs2002047,rs2002049,rs2017057,rs9993347,rs10213554,rs3864141,rs6838236,rs13108589,rs10005973,rs1002152,rs10012456,rs11728730,rs28633994,rs11722183,rs28687057,rs60378962,rs78971550,rs78422072,rs67281037,rs12374396,rs12374346,rs12374244,rs12374352,rs12374245,rs10021601,rs6857892,rs28581362,rs28501434,rs12503082,rs12499602,rs11098505,rs11098506,rs13104572,rs13104396,rs13132082,rs13105020,rs28403131,rs6824111,rs6847075,rs6847586,rs6847862,rs6848380,rs6848081,rs6848580,rs10857066,rs10029303,rs10517834,rs9995136,rs10020256,rs71610270,rs200290730,rs12501602,rs13125526,rs12513310,rs11098507,rs150131449,rs10026436,rs12510451,rs12510487,rs28488261,rs28470894,rs28594160,rs11735878,rs73842616,rs72676059,rs55845118,rs28668103,rs7677068,rs10002914,rs9991221,rs10013652,rs11729991,rs6824169,rs6846966,rs6847778,rs10017371,rs10020034,rs10434028,rs28491261,rs10028423,rs2322021,rs10028669,rs59394118,rs9996417,rs10031718,rs9998953,rs59866101,rs6858383,rs6832410,rs6838617,rs1112817,rs10016060,rs10005644,rs10016448,rs9996569,rs9996677,rs11723839,rs11729050,rs28429722,rs9307473,rs10014748,rs10014845,rs11726097,rs12506546,rs10222801,rs10222794,rs10222798,rs9307474,rs76990001,rs78036070,rs7674500,rs7674544,rs7674556,rs28812279,rs13435162,rs10027856,rs10027976,rs9994889,rs150376940,rs140816585,rs138611376,rs114019672,rs11098508,rs11098509,rs11098510,rs11098511,rs28751034,rs28884220,rs28793658,rs4507344,rs4373140,rs10440402,rs10440403,rs12506452,rs12498908,rs146523888,rs13113483,rs79704848,rs28551662,rs10440343,rs28668716,rs10010801,rs10011097,rs7699346,rs7677836,rs7678238,rs7658181,rs10002083,rs10024844,rs10025054,rs10027498,rs7437420,rs4345162,rs4463052,rs4560394,rs4296662,rs11098512,rs13127114,rs13151285,rs4309825,rs4604043,rs11098513,rs28572238,rs28714195,rs11098514,rs10857068,rs11098516,rs12511625,rs13116768,rs12508173,rs12504149,rs10008386,rs10008392,rs10020141,rs6833815,rs12509234,rs12506148,rs10014719,rs10016944,rs10017543,rs9995045,rs9995234,rs9995244,rs7695996,rs7696465,rs7696649,rs7674713,rs7696857,rs7696875,rs28549914,rs10023569,rs10518331,rs13133522,rs6820376,rs13134132,rs77934861,rs34913743,rs35239065,rs35265692,rs4001198,rs34237553,rs4079144,rs35091806,rs35165976,XX169,rs6845714,rs3890049,rs6846442,rs6846620,rs71610279,rs71610280,rs72918577,rs79446934,rs77299866,rs72489565,rs115044484,rs142609610,rs531826432,rs550821123,rs10019309,rs370990577,rs201087782,rs185413498,rs181331234,rs71610281,rs7654700,rs7655048,rs7654611,rs7679468,rs7654762,rs7654984,rs7655177,rs7655723,rs71610282,rs4001195,rs74693727,rs368938172,rs201664317,rs187271184,rs190803766,rs140750089,rs149826784,rs368648502,rs71612595,rs71612596,rs4001207,rs71612597,rs139379776,rs74772011,rs71612601,rs71612602,rs192039339,rs72918579,rs199863129,rs3955380,rs13435370,rs79262354,rs78958430,rs200207680,rs201085338,rs4368585,rs79244813,rs76568951,rs114860385,rs115227179,XX170,rs200149630,rs200822665,rs4001305,rs67265404,rs71614422,rs76651228,rs76525361,rs563816604,rs532415426,rs545772518,rs559457335,rs370222454,rs75690486,rs72676074,rs35494005,rs34566984,XX171,XX172,rs17009122,rs75122014,rs72918584,rs116952757,rs9683604,rs9684938,rs9683609,rs9996940,rs10019406,rs10019522,rs9997340,rs75199754,rs9683709,rs9685777,rs9685784,rs9998174,rs35111011,rs34954036,rs202150896,rs78709015,rs9762870,rs9760442,rs9759478,rs9307475,rs34792640,rs34378623,rs71614434,rs149185281,rs71614435,rs71614437,rs138401876,rs71614438,rs66506550,rs7659501,rs7659551,rs7664458,rs28653183,rs71629403,rs71629404,rs28655325,rs28529639,rs28587175,rs28626372,rs28567426,rs28394590,rs56372521,rs58416902,rs59182778,rs79057525,rs76837541,rs73842633,rs75396180,rs28634456,rs78332141,rs28714318,rs28495013,rs28571712,rs28408407,rs28441656,rs28450134,rs4001185,rs11934314,rs1809406,rs2389809,rs12502909,rs4001190,rs74602693,rs150657109,rs185466280,rs71614442,rs71614443,rs71614444,rs34858405,rs34004415,rs2892848,rs10017389,rs10017335,rs9994730,rs9994810,rs10020027,rs7356491,rs79870274,rs148358770,rs11941899,rs7681978,rs28665282,rs10026493,rs10026516,rs10026736,rs10026748,rs10026952,rs7688613,rs7681214,rs7659336,rs12505878,rs12505953,rs28374462,rs28559989,rs28499576,rs28632018,rs28587142,rs28479042,rs71614448,rs71614449,rs35063680,rs34858317,rs17046116,rs17046118,rs28461559,rs28444327,rs7654529,rs7654546,rs7654587,rs28571649,rs28504370,rs1825061,rs11943877,rs11934940,rs11098524,rs11098525,rs11098526,rs10006793,rs10009450,rs10032151,rs10032158,rs6837828,rs6838814,rs9993199,rs13107475,rs2389803,rs7436506,rs12499324,rs10018726,rs10008459,rs2127820,rs2127821,rs1480931,rs9998585,rs10034623,rs6820115,rs6842762,rs11098527,rs10518328,rs10518329,rs7665125,rs6848389,rs6822679,rs4577559,rs7656252,rs28845498,rs28789446,rs28753180,rs56270433,rs10006525,rs10006706,rs6849171,rs6849561,rs13145352,rs12508504,rs7681544,rs17005535,rs11940028,rs11935596,rs12507964,rs11098530,rs6834796,rs11729521,rs11734241,rs17006190,rs28685688,rs7687843,rs2306455,rs10031483,rs10031665,rs3733519,rs3733520,rs3733523,rs3733524,rs12510138,rs12502423,rs3775841,rs13134665,rs3775843,rs3775844,rs3822190,rs3822191,rs7699064,rs7664986,rs10008791,rs11736416,rs3775845,rs1383532,rs1383533,rs2291185,rs10030660,rs13149407,rs11728616,rs79026312,rs35111518,rs10004484,rs34868248,rs10019674,rs3822192,rs3733525,rs3775847,rs3775848,rs6534139,rs1155576,rs10013305,rs3775849,rs7688802,rs7695620,rs12502389,rs3775852,rs6534140,rs7657849,rs10034450,rs1480939,rs1480940,rs6858592,rs6835635,rs13128602,rs58452170,rs1552095,rs7678400,rs1480936,rs1010740,rs1010739,rs11098531,rs28718422,rs12498539,rs12498599,rs6847818,rs9997631,rs10009626,rs3822194,rs3822195,rs3775854,rs2306456,rs2306457,rs201236087,rs11947234,rs6853998,rs6858777,rs11933966,rs36040693,rs10018280,rs11731756,rs7680063,rs7680748,rs34308924,rs28735358,rs6534141,rs2127823,rs2170276,rs3775858,rs55825515,rs1552092,rs3736115,rs17050695,rs59732491,rs9884402,rs9995026,rs11723090,rs11098532,rs2086450,rs4596225,rs200898556,rs4001175,rs4001176,rs4998488,rs13140391,rs13140409,rs6833334,rs6829903,rs7669520,rs11737395,rs28394116,rs3756156,rs12505735,rs2389885,rs28535956,rs28578366,rs13136462,rs13122709,rs7695292,rs12504773,rs7680914,rs2389882,rs2389886,rs2389887,rs34278750,rs10022185,rs7664440,rs7671096,rs12642411,rs17051352	leadAndProxy	chr4:120375751-120375752
chr4	119454622	119454623	A	G	rs28634456	0.282306	rs13129661,rs56386062,rs4145951,rs35916640,rs13113112,rs13114751,rs35271032,rs6815725,rs1551,rs11931312,rs11944880,rs1511018,rs1397608,rs7685268,rs7684942,rs10010696,rs1511019,rs11098496,rs35197422,rs35434465,rs34616304,rs1511015,rs6814412,rs11734519,rs10029750,rs12512517,rs11729897,rs34630083,rs146531121,rs10022262,rs10213342,rs12501610,rs13435802,rs6837898,rs28374891,rs35643470,rs12506395,rs6849889,rs58601355,rs11098499,rs34585914,rs12499598,rs199816242,rs13133044,rs1011054,rs7659194,rs13116504,rs28555550,rs28419773,rs11726229,rs3749591,rs11098500,rs6857105,rs6847248,rs1022145,rs11722872,rs1546502,rs4472123,rs938056,rs878373,rs878376,rs9991166,rs10005237,rs907204,rs907205,rs878372,rs9996644,rs9996494,rs9996501,rs28458294,rs28369503,rs10213267,rs10212775,rs11732087,rs9999724,rs2964,rs1511025,rs12711071,rs1546503,rs1546504,rs1546505,rs1546506,rs12510269,rs12506610,rs10003567,rs10006259,rs28652763,rs10006877,rs714899,rs28643450,rs7438634,rs75420021,rs7665192,rs12503171,rs12507283,rs12507387,rs145027390,rs140387830,rs7671797,rs7672129,rs7671978,rs7672493,rs7672357,rs34481394,rs35231872,rs35653026,rs7672372,rs7672594,rs7672778,rs2036860,rs2036857,rs2036856,rs4443261,rs66900435,rs10518300,rs12505469,rs12513083,rs12509621,rs17595608,rs1511017,rs12498994,rs12507565,rs12511640,rs1980027,rs1980026,rs28713555,rs11098501,rs11098502,rs11732686,rs11724409,rs1980025,rs1980024,rs34425882,rs28373117,rs10024933,rs9991959,rs4107728,rs10212714,rs10212719,rs10213480,rs72676045,rs72676046,rs17049949,rs10213158,rs10213221,rs7689729,rs7690338,rs3956464,rs28502463,rs34818745,rs28363929,rs2002047,rs2002049,rs2017057,rs9993347,rs10213554,rs3864141,rs6838236,rs13108589,rs10005973,rs1002152,rs10012456,rs11728730,rs28633994,rs11722183,rs28687057,rs60378962,rs78971550,rs78422072,rs67281037,rs12374396,rs12374346,rs12374244,rs12374352,rs12374245,rs10021601,rs6857892,rs28581362,rs28501434,rs12503082,rs12499602,rs11098505,rs11098506,rs13104572,rs13104396,rs13132082,rs13105020,rs28403131,rs6824111,rs6847075,rs6847586,rs6847862,rs6848380,rs6848081,rs6848580,rs10857066,rs10029303,rs10517834,rs9995136,rs10020256,rs71610270,rs200290730,rs12501602,rs13125526,rs12513310,rs11098507,rs150131449,rs10026436,rs12510451,rs12510487,rs28488261,rs28470894,rs28594160,rs11735878,rs73842616,rs72676059,rs55845118,rs28668103,rs7677068,rs10002914,rs9991221,rs10013652,rs11729991,rs6824169,rs6846966,rs6847778,rs10017371,rs10020034,rs28491261,rs10028423,rs2322021,rs10028669,rs59394118,rs9996417,rs10031718,rs9998953,rs59866101,rs6858383,rs6832410,rs6838617,rs1112817,rs10016060,rs10005644,rs10016448,rs9996569,rs9996677,rs11723839,rs11729050,rs28429722,rs9307473,rs10014748,rs10014845,rs11726097,rs12506546,rs10222801,rs10222794,rs10222798,rs9307474,rs76990001,rs78036070,rs7674500,rs7674544,rs7674556,rs28812279,rs13435162,rs10027856,rs10027976,rs9994889,rs150376940,rs140816585,rs138611376,rs114019672,rs11098508,rs11098509,rs11098510,rs11098511,rs28751034,rs28884220,rs28793658,rs4507344,rs4373140,rs10440402,rs10440403,rs12506452,rs12498908,rs146523888,rs13113483,rs79704848,rs28551662,rs10440343,rs28668716,rs10010801,rs10011097,rs7699346,rs7677836,rs7678238,rs7658181,rs10002083,rs10024844,rs10025054,rs10027498,rs7437420,rs4345162,rs4463052,rs4560394,rs4296662,rs11098512,rs13127114,rs13151285,rs4309825,rs4604043,rs11098513,rs28572238,rs28714195,rs11098514,rs10857068,rs11098516,rs12511625,rs13116768,rs12508173,rs12504149,rs10008386,rs10008392,rs10020141,rs6833815,rs12509234,rs12506148,rs10014719,rs10016944,rs10017543,rs9995045,rs9995234,rs9995244,rs7695996,rs7696465,rs7696649,rs7674713,rs7696857,rs7696875,rs28549914,rs10023569,rs10518331,rs13133522,rs6820376,rs13134132,rs77934861,rs34913743,rs35239065,rs35265692,rs4001198,rs34237553,rs4079144,rs35091806,rs35165976,XX169,rs6845714,rs3890049,rs6846442,rs6846620,rs71610279,rs71610280,rs72918577,rs79446934,rs77299866,rs72489565,rs115044484,rs142609610,rs531826432,rs550821123,rs10019309,rs370990577,rs201087782,rs185413498,rs181331234,rs71610281,rs7654700,rs7655048,rs7654611,rs7679468,rs7654762,rs7654984,rs7655177,rs7655723,rs71610282,rs4001195,rs74693727,rs368938172,rs201664317,rs187271184,rs190803766,rs140750089,rs149826784,rs368648502,rs71612595,rs71612596,rs4001207,rs71612597,rs139379776,rs74772011,rs71612601,rs71612602,rs192039339,rs72918579,rs199863129,rs3955380,rs13435370,rs79262354,rs78958430,rs200207680,rs201085338,rs4368585,rs79244813,rs76568951,rs114860385,rs115227179,XX170,rs200149630,rs200822665,rs4001305,rs67265404,rs71614422,rs76651228,rs76525361,rs563816604,rs532415426,rs545772518,rs559457335,rs370222454,rs75690486,rs72676074,rs35494005,rs34566984,XX171,XX172,rs17009122,rs75122014,rs72918584,rs116952757,rs9683604,rs9684938,rs9683609,rs9996940,rs10019406,rs10019522,rs9997340,rs75199754,rs9683709,rs9685777,rs9685784,rs9998174,rs35111011,rs34954036,rs202150896,rs78709015,rs9762870,rs9760442,rs9759478,rs9307475,rs34792640,rs34378623,rs71614434,rs149185281,rs71614435,rs71614437,rs138401876,rs71614438,rs66506550,rs7659501,rs7659551,rs7664458,rs28653183,rs71629403,rs71629404,rs28655325,rs28529639,rs28587175,rs28626372,rs28567426,rs28394590,rs56372521,rs58416902,rs59182778,rs79057525,rs76837541,rs73842633,rs75396180,rs80242894,rs78332141,rs28714318,rs28495013,rs28571712,rs28408407,rs28441656,rs28450134,rs4001185,rs11934314,rs1809406,rs2389809,rs12502909,rs4001190,rs74602693,rs150657109,rs185466280,rs71614442,rs71614443,rs71614444,rs34858405,rs34004415,rs2892848,rs10017389,rs10017335,rs9994730,rs9994810,rs10020027,rs7356491,rs79870274,rs148358770,rs11941899,rs7681978,rs28665282,rs10026493,rs10026516,rs10026736,rs10026748,rs10026952,rs7688613,rs7681214,rs7659336,rs12505878,rs12505953,rs28374462,rs28559989,rs28499576,rs28632018,rs28587142,rs28479042,rs71614448,rs71614449,rs35063680,rs34858317,rs17046116,rs17046118,rs28461559,rs28444327,rs7654529,rs7654546,rs7654587,rs28571649,rs11943877,rs11934940,rs11098524,rs11098525,rs11098526,rs10006793,rs10009450,rs10032151,rs10032158,rs6837828,rs6838814,rs9993199,rs13107475,rs2389803,rs7436506,rs12499324,rs10018726,rs10008459,rs2127820,rs2127821,rs1480931,rs9998585,rs10034623,rs6820115,rs6842762,rs11098527,rs10518328,rs10518329,rs7665125,rs6848389,rs6822679,rs4577559,rs7656252,rs28845498,rs28789446,rs28753180,rs56270433,rs10006525,rs10006706,rs6849171,rs6849561,rs13145352,rs12508504,rs7681544,rs17005535,rs11940028,rs11935596,rs12507964,rs11098530,rs6834796,rs11729521,rs11734241,rs17006190,rs28685688,rs7687843,rs2306455,rs10031483,rs10031665,rs3733519,rs3733520,rs3733523,rs3733524,rs12510138,rs12502423,rs3775841,rs13134665,rs3775843,rs3775844,rs3822190,rs3822191,rs7699064,rs7664986,rs10008791,rs11736416,rs3775845,rs1383532,rs1383533,rs2291185,rs10030660,rs13149407,rs11728616,rs79026312,rs35111518,rs10004484,rs34868248,rs10019674,rs3822192,rs3733525,rs3775847,rs3775848,rs6534139,rs1155576,rs10013305,rs3775849,rs7688802,rs7695620,rs12502389,rs3775852,rs6534140,rs7657849,rs10034450,rs1480939,rs1480940,rs6858592,rs6835635,rs13128602,rs58452170,rs1552095,rs7678400,rs1480936,rs1010740,rs1010739,rs11098531,rs28718422,rs12498539,rs12498599,rs6847818,rs9997631,rs10009626,rs3822194,rs3822195,rs3775854,rs2306456,rs2306457,rs201236087,rs11947234,rs6853998,rs6858777,rs11933966,rs36040693,rs10018280,rs11731756,rs7680063,rs7680748,rs34308924,rs28735358,rs6534141,rs2127823,rs2170276,rs3775858,rs55825515,rs1552092,rs3736115,rs17050695,rs59732491,rs9884402,rs9995026,rs11723090,rs11098532,rs2086450,rs4596225,rs200898556,rs4001175,rs4001176,rs4998488,rs13140391,rs13140409,rs6833334,rs6829903,rs7669520,rs11737395,rs28394116,rs3756156,rs12505735,rs2389885,rs28535956,rs28578366,rs13136462,rs13122709,rs7695292,rs12504773,rs7680914	leadAndProxy	chr4:120375777-120375778
chr4	119454626	119454627	C	T	rs78332141	0.282306	rs13129661,rs56386062,rs4145951,rs35916640,rs13113112,rs13114751,rs35271032,rs6815725,rs1551,rs11931312,rs11944880,rs1511018,rs1397608,rs7685268,rs7684942,rs10010696,rs1511019,rs11098496,rs35197422,rs35434465,rs34616304,rs1511015,rs6814412,rs11734519,rs10029750,rs12512517,rs11729897,rs34630083,rs146531121,rs10022262,rs10213342,rs12501610,rs13435802,rs6837898,rs28374891,rs35643470,rs12506395,rs6849889,rs58601355,rs11098499,rs34585914,rs12499598,rs199816242,rs13133044,rs1011054,rs7659194,rs13116504,rs28555550,rs28419773,rs11726229,rs3749591,rs11098500,rs6857105,rs6847248,rs1022145,rs11722872,rs1546502,rs4472123,rs938056,rs878373,rs878376,rs9991166,rs10005237,rs907204,rs907205,rs878372,rs9996644,rs9996494,rs9996501,rs28458294,rs28369503,rs10213267,rs10212775,rs11732087,rs9999724,rs2964,rs1511025,rs12711071,rs1546503,rs1546504,rs1546505,rs1546506,rs12510269,rs12506610,rs10003567,rs10006259,rs28652763,rs10006877,rs714899,rs28643450,rs7438634,rs75420021,rs7665192,rs12503171,rs12507283,rs12507387,rs145027390,rs140387830,rs7671797,rs7672129,rs7671978,rs7672493,rs7672357,rs34481394,rs35231872,rs35653026,rs7672372,rs7672594,rs7672778,rs2036860,rs2036857,rs2036856,rs4443261,rs66900435,rs10518300,rs12505469,rs12513083,rs12509621,rs17595608,rs1511017,rs12498994,rs12507565,rs12511640,rs1980027,rs1980026,rs28713555,rs11098501,rs11098502,rs11732686,rs11724409,rs1980025,rs1980024,rs34425882,rs28373117,rs10024933,rs9991959,rs4107728,rs10212714,rs10212719,rs10213480,rs72676045,rs72676046,rs17049949,rs10213158,rs10213221,rs7689729,rs7690338,rs3956464,rs28502463,rs34818745,rs28363929,rs2002047,rs2002049,rs2017057,rs9993347,rs10213554,rs3864141,rs6838236,rs13108589,rs10005973,rs1002152,rs10012456,rs11728730,rs28633994,rs11722183,rs28687057,rs60378962,rs78971550,rs78422072,rs67281037,rs12374396,rs12374346,rs12374244,rs12374352,rs12374245,rs10021601,rs6857892,rs28581362,rs28501434,rs12503082,rs12499602,rs11098505,rs11098506,rs13104572,rs13104396,rs13132082,rs13105020,rs28403131,rs6824111,rs6847075,rs6847586,rs6847862,rs6848380,rs6848081,rs6848580,rs10857066,rs10029303,rs10517834,rs9995136,rs10020256,rs71610270,rs200290730,rs12501602,rs13125526,rs12513310,rs11098507,rs150131449,rs10026436,rs12510451,rs12510487,rs28488261,rs28470894,rs28594160,rs11735878,rs73842616,rs72676059,rs55845118,rs28668103,rs7677068,rs10002914,rs9991221,rs10013652,rs11729991,rs6824169,rs6846966,rs6847778,rs10017371,rs10020034,rs28491261,rs10028423,rs2322021,rs10028669,rs59394118,rs9996417,rs10031718,rs9998953,rs59866101,rs6858383,rs6832410,rs6838617,rs1112817,rs10016060,rs10005644,rs10016448,rs9996569,rs9996677,rs11723839,rs11729050,rs28429722,rs9307473,rs10014748,rs10014845,rs11726097,rs12506546,rs10222801,rs10222794,rs10222798,rs9307474,rs76990001,rs78036070,rs7674500,rs7674544,rs7674556,rs28812279,rs13435162,rs10027856,rs10027976,rs9994889,rs150376940,rs140816585,rs138611376,rs114019672,rs11098508,rs11098509,rs11098510,rs11098511,rs28751034,rs28884220,rs28793658,rs4507344,rs4373140,rs10440402,rs10440403,rs12506452,rs12498908,rs146523888,rs13113483,rs79704848,rs28551662,rs10440343,rs28668716,rs10010801,rs10011097,rs7699346,rs7677836,rs7678238,rs7658181,rs10002083,rs10024844,rs10025054,rs10027498,rs7437420,rs4345162,rs4463052,rs4560394,rs4296662,rs11098512,rs13127114,rs13151285,rs4309825,rs4604043,rs11098513,rs28572238,rs28714195,rs11098514,rs10857068,rs11098516,rs12511625,rs13116768,rs12508173,rs12504149,rs10008386,rs10008392,rs10020141,rs6833815,rs12509234,rs12506148,rs10014719,rs10016944,rs10017543,rs9995045,rs9995234,rs9995244,rs7695996,rs7696465,rs7696649,rs7674713,rs7696857,rs7696875,rs28549914,rs10023569,rs10518331,rs13133522,rs6820376,rs13134132,rs77934861,rs34913743,rs35239065,rs35265692,rs4001198,rs34237553,rs4079144,rs35091806,rs35165976,XX169,rs6845714,rs3890049,rs6846442,rs6846620,rs71610279,rs71610280,rs72918577,rs79446934,rs77299866,rs72489565,rs115044484,rs142609610,rs531826432,rs550821123,rs10019309,rs370990577,rs201087782,rs185413498,rs181331234,rs71610281,rs7654700,rs7655048,rs7654611,rs7679468,rs7654762,rs7654984,rs7655177,rs7655723,rs71610282,rs4001195,rs74693727,rs368938172,rs201664317,rs187271184,rs190803766,rs140750089,rs149826784,rs368648502,rs71612595,rs71612596,rs4001207,rs71612597,rs139379776,rs74772011,rs71612601,rs71612602,rs192039339,rs72918579,rs199863129,rs3955380,rs13435370,rs79262354,rs78958430,rs200207680,rs201085338,rs4368585,rs79244813,rs76568951,rs114860385,rs115227179,XX170,rs200149630,rs200822665,rs4001305,rs67265404,rs71614422,rs76651228,rs76525361,rs563816604,rs532415426,rs545772518,rs559457335,rs370222454,rs75690486,rs72676074,rs35494005,rs34566984,XX171,XX172,rs17009122,rs75122014,rs72918584,rs116952757,rs9683604,rs9684938,rs9683609,rs9996940,rs10019406,rs10019522,rs9997340,rs75199754,rs9683709,rs9685777,rs9685784,rs9998174,rs35111011,rs34954036,rs202150896,rs78709015,rs9762870,rs9760442,rs9759478,rs9307475,rs34792640,rs34378623,rs71614434,rs149185281,rs71614435,rs71614437,rs138401876,rs71614438,rs66506550,rs7659501,rs7659551,rs7664458,rs28653183,rs71629403,rs71629404,rs28655325,rs28529639,rs28587175,rs28626372,rs28567426,rs28394590,rs56372521,rs58416902,rs59182778,rs79057525,rs76837541,rs73842633,rs75396180,rs80242894,rs28634456,rs28714318,rs28495013,rs28571712,rs28408407,rs28441656,rs28450134,rs4001185,rs11934314,rs1809406,rs2389809,rs12502909,rs4001190,rs74602693,rs150657109,rs185466280,rs71614442,rs71614443,rs71614444,rs34858405,rs34004415,rs2892848,rs10017389,rs10017335,rs9994730,rs9994810,rs10020027,rs7356491,rs79870274,rs148358770,rs11941899,rs7681978,rs28665282,rs10026493,rs10026516,rs10026736,rs10026748,rs10026952,rs7688613,rs7681214,rs7659336,rs12505878,rs12505953,rs28374462,rs28559989,rs28499576,rs28632018,rs28587142,rs28479042,rs71614448,rs71614449,rs35063680,rs34858317,rs17046116,rs17046118,rs28461559,rs28444327,rs7654529,rs7654546,rs7654587,rs28571649,rs11943877,rs11934940,rs11098524,rs11098525,rs11098526,rs10006793,rs10009450,rs10032151,rs10032158,rs6837828,rs6838814,rs9993199,rs13107475,rs2389803,rs7436506,rs12499324,rs10018726,rs10008459,rs2127820,rs2127821,rs1480931,rs9998585,rs10034623,rs6820115,rs6842762,rs11098527,rs10518328,rs10518329,rs7665125,rs6848389,rs6822679,rs4577559,rs7656252,rs28845498,rs28789446,rs28753180,rs56270433,rs10006525,rs10006706,rs6849171,rs6849561,rs13145352,rs12508504,rs7681544,rs17005535,rs11940028,rs11935596,rs12507964,rs11098530,rs6834796,rs11729521,rs11734241,rs17006190,rs28685688,rs7687843,rs2306455,rs10031483,rs10031665,rs3733519,rs3733520,rs3733523,rs3733524,rs12510138,rs12502423,rs3775841,rs13134665,rs3775843,rs3775844,rs3822190,rs3822191,rs7699064,rs7664986,rs10008791,rs11736416,rs3775845,rs1383532,rs1383533,rs2291185,rs10030660,rs13149407,rs11728616,rs79026312,rs35111518,rs10004484,rs34868248,rs10019674,rs3822192,rs3733525,rs3775847,rs3775848,rs6534139,rs1155576,rs10013305,rs3775849,rs7688802,rs7695620,rs12502389,rs3775852,rs6534140,rs7657849,rs10034450,rs1480939,rs1480940,rs6858592,rs6835635,rs13128602,rs58452170,rs1552095,rs7678400,rs1480936,rs1010740,rs1010739,rs11098531,rs28718422,rs12498539,rs12498599,rs6847818,rs9997631,rs10009626,rs3822194,rs3822195,rs3775854,rs2306456,rs2306457,rs201236087,rs11947234,rs6853998,rs6858777,rs11933966,rs36040693,rs10018280,rs11731756,rs7680063,rs7680748,rs34308924,rs28735358,rs6534141,rs2127823,rs2170276,rs3775858,rs55825515,rs1552092,rs3736115,rs17050695,rs59732491,rs9884402,rs9995026,rs11723090,rs11098532,rs2086450,rs4596225,rs200898556,rs4001175,rs4001176,rs4998488,rs13140391,rs13140409,rs6833334,rs6829903,rs7669520,rs11737395,rs28394116,rs3756156,rs12505735,rs2389885,rs28535956,rs28578366,rs13136462,rs13122709,rs7695292,rs12504773,rs7680914	leadAndProxy	chr4:120375781-120375782
chr4	119454674	119454675	C	T	rs28714318	0.2833	rs13129661,rs56386062,rs4145951,rs35916640,rs13113112,rs13114751,rs35271032,rs6815725,rs1551,rs11931312,rs11944880,rs1511018,rs1397608,rs7685268,rs7684942,rs10010696,rs1511019,rs11098496,rs35197422,rs35434465,rs34616304,rs1511015,rs6814412,rs11734519,rs10029750,rs12512517,rs11729897,rs34630083,rs146531121,rs10022262,rs10213342,rs12501610,rs13435802,rs6837898,rs28374891,rs35643470,rs12506395,rs6849889,rs58601355,rs11098499,rs34585914,rs12499598,rs199816242,rs13133044,rs1011054,rs7659194,rs13116504,rs28555550,rs28419773,rs11726229,rs3749591,rs11098500,rs6857105,rs6847248,rs1022145,rs11722872,rs1546502,rs4472123,rs938056,rs878373,rs878376,rs9991166,rs10005237,rs907204,rs907205,rs878372,rs9996644,rs9996494,rs9996501,rs28458294,rs28369503,rs10213267,rs10212775,rs11732087,rs9999724,rs2964,rs1511025,rs12711071,rs1546503,rs1546504,rs1546505,rs1546506,rs12510269,rs12506610,rs10003567,rs10006259,rs28652763,rs10006877,rs714899,rs28643450,rs7438634,rs371048191,rs75420021,rs7665192,rs12503171,rs12507283,rs12507387,rs145027390,rs140387830,rs7671759,rs7671797,rs7672129,rs7671978,rs7672493,rs7672357,rs34481394,rs35231872,rs35653026,rs7672372,rs7672594,rs7672778,rs2036860,rs2036857,rs2036856,rs4443261,rs66900435,rs10518300,rs12505469,rs12513083,rs12509621,rs17595608,rs1511017,rs12498994,rs12507565,rs12511640,rs1980027,rs1980026,rs28713555,rs11098501,rs11098502,rs11732686,rs11724409,rs1980025,rs1980024,rs34425882,rs28373117,rs10024933,rs9991959,rs4107728,rs10212714,rs10212956,rs1849457,rs10212719,rs10213480,rs72676045,rs72676046,rs17049949,rs10213158,rs10213221,rs7689729,rs7690338,rs3956464,rs28502463,rs34818745,rs35280960,rs28363929,rs2002047,rs2002049,rs2017057,rs9993347,rs10213554,rs3864141,rs6838236,rs13108589,rs10005973,rs1002152,rs10012456,rs11728730,rs28633994,rs11722183,rs28687057,rs60378962,rs78971550,rs78422072,rs67281037,rs12374396,rs12374346,rs12374244,rs12374352,rs12374245,rs10021601,rs6857892,rs28581362,rs28501434,rs12503082,rs12499602,rs11098505,rs11098506,rs13104572,rs13104396,rs13132082,rs13105020,rs28403131,rs6824111,rs6847075,rs6847586,rs6847862,rs6848380,rs6848081,rs6848580,rs10857066,rs10029303,rs10517834,rs9995136,rs10020256,rs71610270,rs200290730,rs12501602,rs13125526,rs12513310,rs11098507,rs150131449,rs10026436,rs12510451,rs12510487,rs28488261,rs28470894,rs28594160,rs11735878,rs73842616,rs72676059,rs55845118,rs28668103,rs7677068,rs10002914,rs9991221,rs10013652,rs11729991,rs6824169,rs6846966,rs6847778,rs10017371,rs10020034,rs10434028,rs28491261,rs10028423,rs2322021,rs10028669,rs59394118,rs9996417,rs10031718,rs9998953,rs59866101,rs6858383,rs6832410,rs6838617,rs1112817,rs10016060,rs10005644,rs10016448,rs9996569,rs9996677,rs11723839,rs11729050,rs28429722,rs9307473,rs10014748,rs10014845,rs11726097,rs12506546,rs10222801,rs10222794,rs10222798,rs9307474,rs76990001,rs78036070,rs7674500,rs7674544,rs7674556,rs28812279,rs13435162,rs10027856,rs10027976,rs9994889,rs150376940,rs140816585,rs138611376,rs114019672,rs11098508,rs11098509,rs11098510,rs11098511,rs28751034,rs28884220,rs28793658,rs4507344,rs4373140,rs10440402,rs10440403,rs12506452,rs12498908,rs146523888,rs13113483,rs79704848,rs28551662,rs10440343,rs28668716,rs10010801,rs10011097,rs7699346,rs7677836,rs7678238,rs7658181,rs10002083,rs10024844,rs10025054,rs10027498,rs7437420,rs4345162,rs4463052,rs4560394,rs4296662,rs11098512,rs13127114,rs13151285,rs4309825,rs4604043,rs11098513,rs28572238,rs28714195,rs11098514,rs10857068,rs11098516,rs12511625,rs13116768,rs12508173,rs12504149,rs10008386,rs10008392,rs10020141,rs6833815,rs12509234,rs12506148,rs10014719,rs10016944,rs10017543,rs9995045,rs9995234,rs9995244,rs7695996,rs7696465,rs7696649,rs7674713,rs7696857,rs7696875,rs28549914,rs10023569,rs10518331,rs13133522,rs6820376,rs13134132,rs77934861,rs34913743,rs35239065,rs35265692,rs4001198,rs34237553,rs4079144,rs35091806,rs35165976,XX169,rs6845714,rs3890049,rs6846442,rs6846620,rs71610279,rs71610280,rs72918577,rs79446934,rs77299866,rs72489565,rs115044484,rs142609610,rs531826432,rs550821123,rs10019309,rs370990577,rs201087782,rs185413498,rs181331234,rs71610281,rs7654700,rs7655048,rs7654611,rs7679468,rs7654762,rs7654984,rs7655177,rs7655723,rs71610282,rs4001195,rs74693727,rs368938172,rs201664317,rs187271184,rs190803766,rs140750089,rs149826784,rs368648502,rs71612595,rs71612596,rs4001207,rs71612597,rs139379776,rs74772011,rs71612601,rs71612602,rs192039339,rs72918579,rs199863129,rs3955380,rs13435370,rs79262354,rs78958430,rs200207680,rs201085338,rs4368585,rs79244813,rs76568951,rs114860385,rs115227179,XX170,rs200149630,rs200822665,rs4001305,rs67265404,rs71614422,rs76651228,rs76525361,rs563816604,rs532415426,rs545772518,rs559457335,rs370222454,rs75690486,rs72676074,rs35494005,rs34566984,XX171,XX172,rs17009122,rs75122014,rs72918584,rs116952757,rs9683604,rs9684938,rs9683609,rs9996940,rs10019406,rs10019522,rs9997340,rs75199754,rs9683709,rs9685777,rs9685784,rs9998174,rs35111011,rs34954036,rs202150896,rs78709015,rs9762870,rs9760442,rs9759478,rs9307475,rs34792640,rs34378623,rs71614434,rs149185281,rs71614435,rs71614437,rs138401876,rs71614438,rs66506550,rs7659501,rs7659551,rs7664458,rs28653183,rs71629403,rs71629404,rs28655325,rs28529639,rs28587175,rs28626372,rs28567426,rs28394590,rs56372521,rs58416902,rs59182778,rs79057525,rs76837541,rs73842633,rs75396180,rs80242894,rs28634456,rs78332141,rs28495013,rs28571712,rs28408407,rs28441656,rs28450134,rs4001185,rs11934314,rs1809406,rs2389809,rs12502909,rs4001190,rs74602693,rs150657109,rs185466280,rs71614442,rs71614443,rs71614444,rs34858405,rs34004415,rs2892848,rs10017389,rs10017335,rs9994730,rs9994810,rs10020027,rs7356491,rs79870274,rs148358770,rs11941899,rs7681978,rs28665282,rs10026493,rs10026516,rs10026736,rs10026748,rs10026952,rs7688613,rs7681214,rs7659336,rs12505878,rs12505953,rs28374462,rs28559989,rs28499576,rs28632018,rs28587142,rs28479042,rs71614448,rs71614449,rs35063680,rs34858317,rs17046116,rs17046118,rs28461559,rs28444327,rs7654529,rs7654546,rs7654587,rs28571649,rs28504370,rs1825061,rs11943877,rs11934940,rs11098524,rs11098525,rs11098526,rs10006793,rs10009450,rs10032151,rs10032158,rs6837828,rs6838814,rs9993199,rs13107475,rs2389803,rs7436506,rs12499324,rs10018726,rs10008459,rs2127820,rs2127821,rs1480931,rs9998585,rs10034623,rs6820115,rs6842762,rs11098527,rs10518328,rs10518329,rs7665125,rs6848389,rs6822679,rs4577559,rs7656252,rs28845498,rs28789446,rs28753180,rs56270433,rs10006525,rs10006706,rs6849171,rs6849561,rs13145352,rs12508504,rs7681544,rs17005535,rs11940028,rs11935596,rs12507964,rs11098530,rs6834796,rs11729521,rs11734241,rs17006190,rs28685688,rs7687843,rs2306455,rs10031483,rs10031665,rs3733519,rs3733520,rs3733523,rs3733524,rs12510138,rs12502423,rs3775841,rs13134665,rs3775843,rs3775844,rs3822190,rs3822191,rs7699064,rs7664986,rs10008791,rs11736416,rs3775845,rs1383532,rs1383533,rs2291185,rs10030660,rs13149407,rs11728616,rs79026312,rs35111518,rs10004484,rs34868248,rs10019674,rs3822192,rs3733525,rs3775847,rs3775848,rs6534139,rs1155576,rs10013305,rs3775849,rs7688802,rs7695620,rs12502389,rs3775852,rs6534140,rs7657849,rs10034450,rs1480939,rs1480940,rs6858592,rs6835635,rs13128602,rs58452170,rs1552095,rs7678400,rs1480936,rs1010740,rs1010739,rs11098531,rs28718422,rs12498539,rs12498599,rs6847818,rs9997631,rs10009626,rs3822194,rs3822195,rs3775854,rs2306456,rs2306457,rs201236087,rs11947234,rs6853998,rs6858777,rs11933966,rs36040693,rs10018280,rs11731756,rs7680063,rs7680748,rs34308924,rs28735358,rs6534141,rs2127823,rs2170276,rs3775858,rs55825515,rs1552092,rs3736115,rs17050695,rs59732491,rs9884402,rs9995026,rs11723090,rs11098532,rs2086450,rs4596225,rs200898556,rs4001175,rs4001176,rs4998488,rs13140391,rs13140409,rs6833334,rs6829903,rs7669520,rs11737395,rs28394116,rs3756156,rs12505735,rs2389885,rs28535956,rs28578366,rs13136462,rs13122709,rs7695292,rs12504773,rs7680914,rs2389882,rs2389886,rs2389887,rs34278750,rs10022185,rs7664440,rs7671096,rs12642411,rs17051352	leadAndProxy	chr4:120375829-120375830
chr4	119454675	119454676	A	C	rs28495013	0.284294	rs13129661,rs56386062,rs4145951,rs35916640,rs13113112,rs13114751,rs35271032,rs6815725,rs1551,rs11931312,rs11944880,rs1511018,rs1397608,rs7685268,rs7684942,rs10010696,rs1511019,rs11098496,rs35197422,rs35434465,rs34616304,rs1511015,rs6814412,rs11734519,rs10029750,rs12512517,rs11729897,rs34630083,rs146531121,rs10022262,rs10213342,rs12501610,rs13435802,rs6837898,rs28374891,rs35643470,rs12506395,rs6849889,rs58601355,rs11098499,rs34585914,rs12499598,rs199816242,rs13133044,rs1011054,rs7659194,rs13116504,rs28555550,rs28419773,rs11726229,rs3749591,rs11098500,rs6857105,rs6847248,rs1022145,rs11722872,rs1546502,rs4472123,rs938056,rs878373,rs878376,rs9991166,rs10005237,rs907204,rs907205,rs878372,rs9996644,rs9996494,rs9996501,rs28458294,rs28369503,rs10213267,rs10212775,rs11732087,rs9999724,rs2964,rs1511025,rs12711071,rs1546503,rs1546504,rs1546505,rs1546506,rs12510269,rs12506610,rs10003567,rs10006259,rs28652763,rs10006877,rs714899,rs28643450,rs7438634,rs371048191,rs75420021,rs7665192,rs12503171,rs12507283,rs12507387,rs145027390,rs140387830,rs7671759,rs7671797,rs7672129,rs7671978,rs7672493,rs7672357,rs34481394,rs35231872,rs35653026,rs7672372,rs7672594,rs7672778,rs2036860,rs2036857,rs2036856,rs4443261,rs66900435,rs10518300,rs12505469,rs12513083,rs12509621,rs17595608,rs1511017,rs12498994,rs12507565,rs12511640,rs1980027,rs1980026,rs28713555,rs11098501,rs11098502,rs11732686,rs11724409,rs1980025,rs1980024,rs34425882,rs28373117,rs10024933,rs9991959,rs4107728,rs10212714,rs10212956,rs1849457,rs10212719,rs10213480,rs72676045,rs72676046,rs17049949,rs10213158,rs10213221,rs7689729,rs7690338,rs3956464,rs28502463,rs34818745,rs35280960,rs28363929,rs2002047,rs2002049,rs2017057,rs9993347,rs10213554,rs3864141,rs6838236,rs13108589,rs10005973,rs1002152,rs10012456,rs11728730,rs28633994,rs11722183,rs28687057,rs60378962,rs78971550,rs78422072,rs67281037,rs12374396,rs12374346,rs12374244,rs12374352,rs12374245,rs10021601,rs6857892,rs28581362,rs28501434,rs12503082,rs12499602,rs11098505,rs11098506,rs13104572,rs13104396,rs13132082,rs13105020,rs28403131,rs6824111,rs6847075,rs6847586,rs6847862,rs6848380,rs6848081,rs6848580,rs10857066,rs10029303,rs10517834,rs9995136,rs10020256,rs71610270,rs200290730,rs12501602,rs13125526,rs12513310,rs11098507,rs150131449,rs10026436,rs12510451,rs12510487,rs28488261,rs28470894,rs28594160,rs11735878,rs73842616,rs72676059,rs55845118,rs28668103,rs7677068,rs10002914,rs9991221,rs10013652,rs11729991,rs6824169,rs6846966,rs6847778,rs10017371,rs10020034,rs10434028,rs28491261,rs10028423,rs2322021,rs10028669,rs59394118,rs9996417,rs10031718,rs9998953,rs59866101,rs6858383,rs6832410,rs6838617,rs1112817,rs10016060,rs10005644,rs10016448,rs9996569,rs9996677,rs11723839,rs11729050,rs28429722,rs9307473,rs10014748,rs10014845,rs11726097,rs12506546,rs10222801,rs10222794,rs10222798,rs9307474,rs76990001,rs78036070,rs7674500,rs7674544,rs7674556,rs28812279,rs13435162,rs10027856,rs10027976,rs9994889,rs150376940,rs140816585,rs138611376,rs114019672,rs11098508,rs11098509,rs11098510,rs11098511,rs28751034,rs28884220,rs28793658,rs4507344,rs4373140,rs10440402,rs10440403,rs12506452,rs12498908,rs146523888,rs13113483,rs79704848,rs28551662,rs10440343,rs28668716,rs10010801,rs10011097,rs7699346,rs7677836,rs7678238,rs7658181,rs10002083,rs10024844,rs10025054,rs10027498,rs7437420,rs4345162,rs4463052,rs4560394,rs4296662,rs11098512,rs13127114,rs13151285,rs4309825,rs4604043,rs11098513,rs28572238,rs28714195,rs11098514,rs10857068,rs11098516,rs12511625,rs13116768,rs12508173,rs12504149,rs10008386,rs10008392,rs10020141,rs6833815,rs12509234,rs12506148,rs10014719,rs10016944,rs10017543,rs9995045,rs9995234,rs9995244,rs7695996,rs7696465,rs7696649,rs7674713,rs7696857,rs7696875,rs28549914,rs10023569,rs10518331,rs13133522,rs6820376,rs13134132,rs77934861,rs34913743,rs35239065,rs35265692,rs4001198,rs34237553,rs4079144,rs35091806,rs35165976,XX169,rs6845714,rs3890049,rs6846442,rs6846620,rs71610279,rs71610280,rs72918577,rs79446934,rs77299866,rs72489565,rs115044484,rs142609610,rs531826432,rs550821123,rs10019309,rs370990577,rs201087782,rs185413498,rs181331234,rs71610281,rs7654700,rs7655048,rs7654611,rs7679468,rs7654762,rs7654984,rs7655177,rs7655723,rs71610282,rs4001195,rs74693727,rs368938172,rs201664317,rs187271184,rs190803766,rs140750089,rs149826784,rs368648502,rs71612595,rs71612596,rs4001207,rs71612597,rs139379776,rs74772011,rs71612601,rs71612602,rs192039339,rs72918579,rs199863129,rs3955380,rs13435370,rs79262354,rs78958430,rs200207680,rs201085338,rs4368585,rs79244813,rs76568951,rs114860385,rs115227179,XX170,rs200149630,rs200822665,rs4001305,rs67265404,rs71614422,rs76651228,rs76525361,rs563816604,rs532415426,rs545772518,rs559457335,rs370222454,rs75690486,rs72676074,rs35494005,rs34566984,XX171,XX172,rs17009122,rs75122014,rs72918584,rs116952757,rs9683604,rs9684938,rs9683609,rs9996940,rs10019406,rs10019522,rs9997340,rs75199754,rs9683709,rs9685777,rs9685784,rs9998174,rs35111011,rs34954036,rs202150896,rs78709015,rs9762870,rs9760442,rs9759478,rs9307475,rs34792640,rs34378623,rs71614434,rs149185281,rs71614435,rs71614437,rs138401876,rs71614438,rs66506550,rs7659501,rs7659551,rs7664458,rs28653183,rs71629403,rs71629404,rs28655325,rs28529639,rs28587175,rs28626372,rs28567426,rs28394590,rs56372521,rs58416902,rs59182778,rs79057525,rs76837541,rs73842633,rs75396180,rs80242894,rs28634456,rs78332141,rs28714318,rs28571712,rs28408407,rs28441656,rs28450134,rs4001185,rs11934314,rs1809406,rs2389809,rs12502909,rs4001190,rs74602693,rs150657109,rs185466280,rs71614442,rs71614443,rs71614444,rs34858405,rs34004415,rs2892848,rs10017389,rs10017335,rs9994730,rs9994810,rs10020027,rs7356491,rs79870274,rs148358770,rs11941899,rs7681978,rs28665282,rs10026493,rs10026516,rs10026736,rs10026748,rs10026952,rs7688613,rs7681214,rs7659336,rs12505878,rs12505953,rs28374462,rs28559989,rs28499576,rs28632018,rs28587142,rs28479042,rs71614448,rs71614449,rs35063680,rs34858317,rs17046116,rs17046118,rs28461559,rs28444327,rs7654529,rs7654546,rs7654587,rs28571649,rs28504370,rs1825061,rs11943877,rs11934940,rs11098524,rs11098525,rs11098526,rs10006793,rs10009450,rs10032151,rs10032158,rs6837828,rs6838814,rs9993199,rs13107475,rs2389803,rs7436506,rs12499324,rs10018726,rs10008459,rs2127820,rs2127821,rs1480931,rs9998585,rs10034623,rs6820115,rs6842762,rs11098527,rs10518328,rs10518329,rs7665125,rs6848389,rs6822679,rs4577559,rs7656252,rs28845498,rs28789446,rs28753180,rs56270433,rs10006525,rs10006706,rs6849171,rs6849561,rs13145352,rs12508504,rs7681544,rs17005535,rs11940028,rs11935596,rs12507964,rs11098530,rs6834796,rs11729521,rs11734241,rs17006190,rs28685688,rs7687843,rs2306455,rs10031483,rs10031665,rs3733519,rs3733520,rs3733523,rs3733524,rs12510138,rs12502423,rs3775841,rs13134665,rs7692994,rs3775843,rs3775844,rs3822190,rs3822191,rs7699064,rs7664986,rs10008791,rs11736416,rs3775845,rs1383532,rs1383533,rs2291185,rs10030660,rs13149407,rs11728616,rs79026312,rs35111518,rs10004484,rs34868248,rs10019674,rs3822192,rs3733525,rs3775847,rs3775848,rs6534139,rs1155576,rs10013305,rs3775849,rs7688802,rs7695620,rs12502389,rs3775852,rs6534140,rs7657849,rs10034450,rs1480939,rs1480940,rs6858592,rs6835635,rs13128602,rs58452170,rs1552095,rs7678400,rs1480936,rs1010740,rs1010739,rs11098531,rs28718422,rs12498539,rs12498599,rs6847818,rs9997631,rs10009626,rs3822194,rs3822195,rs3775854,rs2306456,rs2306457,rs201236087,rs11947234,rs6853998,rs6858777,rs11933966,rs36040693,rs10018280,rs11731756,rs7680063,rs7680748,rs34308924,rs28735358,rs6534141,rs2127823,rs2170276,rs3775858,rs55825515,rs1552092,rs3736115,rs17050695,rs59732491,rs9884402,rs9995026,rs11723090,rs11098532,rs2086450,rs4596225,rs200898556,rs4001175,rs4001176,rs4998488,rs13140391,rs13140409,rs6833334,rs6829903,rs7669520,rs11737395,rs28394116,rs3756156,rs12505735,rs2389885,rs28535956,rs28578366,rs13136462,rs13122709,rs7695292,rs12504773,rs7680914,rs2389882,rs2389886,rs2389887,rs34278750,rs10022185,rs7664440,rs7671096,rs12642411,rs17051352,rs17051356	leadAndProxy	chr4:120375830-120375831
chr4	119454824	119454825	G	A	rs28571712	0.285288	rs13129661,rs56386062,rs4145951,rs35916640,rs13113112,rs13114751,rs35271032,rs6815725,rs1551,rs11931312,rs11944880,rs1511018,rs1397608,rs7685268,rs7684942,rs10010696,rs1511019,rs11098496,rs35197422,rs35434465,rs34616304,rs1511015,rs6814412,rs11734519,rs10029750,rs12512517,rs11729897,rs34630083,rs146531121,rs10022262,rs10213342,rs12501610,rs13435802,rs6837898,rs28374891,rs35643470,rs12506395,rs6849889,rs58601355,rs11098499,rs34585914,rs12499598,rs199816242,rs13133044,rs1011054,rs7659194,rs13116504,rs28555550,rs28419773,rs11726229,rs3749591,rs11098500,rs6857105,rs6847248,rs1022145,rs11722872,rs1546502,rs4472123,rs938056,rs878373,rs878376,rs9991166,rs10005237,rs907204,rs907205,rs878372,rs9996644,rs9996494,rs9996501,rs28458294,rs28369503,rs10213267,rs10212775,rs11732087,rs9999724,rs2964,rs1511025,rs12711071,rs1546503,rs1546504,rs1546505,rs1546506,rs12510269,rs12506610,rs10003567,rs10006259,rs28652763,rs10006877,rs714899,rs28643450,rs7438634,rs371048191,rs75420021,rs7665192,rs12503171,rs12507283,rs12507387,rs145027390,rs140387830,rs7671759,rs7671797,rs7672129,rs7671978,rs7672493,rs7672357,rs34481394,rs35231872,rs35653026,rs7672372,rs7672594,rs7672778,rs2036860,rs2036857,rs2036856,rs4443261,rs66900435,rs10518300,rs12505469,rs12513083,rs12509621,rs17595608,rs1511017,rs12498994,rs12507565,rs12511640,rs1980027,rs1980026,rs28713555,rs11098501,rs11098502,rs11732686,rs11724409,rs1980025,rs1980024,rs34425882,rs28373117,rs10024933,rs9991959,rs4107728,rs10212714,rs10212956,rs1849457,rs10212719,rs10213480,rs72676045,rs72676046,rs17049949,rs10213158,rs10213221,rs7689729,rs7690338,rs3956464,rs28502463,rs34818745,rs35280960,rs28363929,rs2002047,rs2002049,rs2017057,rs9993347,rs10213554,rs3864141,rs6838236,rs13108589,rs10005973,rs1002152,rs10012456,rs11728730,rs28633994,rs11722183,rs28687057,rs60378962,rs78971550,rs78422072,rs67281037,rs12374396,rs12374346,rs12374244,rs12374352,rs12374245,rs10021601,rs6857892,rs28581362,rs28501434,rs12503082,rs12499602,rs11098505,rs11098506,rs13104572,rs13104396,rs13132082,rs13105020,rs28403131,rs6824111,rs6847075,rs6847586,rs6847862,rs6848380,rs6848081,rs6848580,rs10857066,rs10029303,rs10517834,rs9995136,rs10020256,rs71610270,rs200290730,rs12501602,rs13125526,rs12513310,rs11098507,rs150131449,rs10026436,rs12510451,rs12510487,rs28488261,rs28470894,rs28594160,rs11735878,rs73842616,rs72676059,rs55845118,rs28668103,rs7677068,rs10002914,rs9991221,rs10013652,rs11729991,rs6824169,rs6846966,rs6847778,rs10017371,rs10020034,rs10434028,rs28491261,rs10028423,rs2322021,rs10028669,rs59394118,rs9996417,rs10031718,rs9998953,rs59866101,rs6858383,rs6832410,rs6838617,rs1112817,rs10016060,rs10005644,rs10016448,rs9996569,rs9996677,rs11723839,rs11729050,rs28429722,rs9307473,rs10014748,rs10014845,rs11726097,rs12506546,rs10222801,rs10222794,rs10222798,rs9307474,rs76990001,rs78036070,rs7674500,rs7674544,rs7674556,rs28812279,rs13435162,rs10027856,rs10027976,rs9994889,rs150376940,rs140816585,rs138611376,rs114019672,rs11098508,rs11098509,rs11098510,rs11098511,rs28751034,rs28884220,rs28793658,rs4507344,rs4373140,rs10440402,rs10440403,rs12506452,rs12498908,rs146523888,rs13113483,rs79704848,rs28551662,rs10440343,rs28668716,rs10010801,rs10011097,rs7699346,rs7677836,rs7678238,rs7658181,rs10002083,rs10024844,rs10025054,rs10027498,rs7437420,rs4345162,rs4463052,rs4560394,rs4296662,rs11098512,rs13127114,rs13151285,rs4309825,rs4604043,rs11098513,rs28572238,rs28714195,rs11098514,rs10857068,rs11098516,rs12511625,rs13116768,rs12508173,rs12504149,rs10008386,rs10008392,rs10020141,rs6833815,rs12509234,rs12506148,rs10014719,rs10016944,rs10017543,rs9995045,rs9995234,rs9995244,rs7695996,rs7696465,rs7696649,rs7674713,rs7696857,rs7696875,rs28549914,rs10023569,rs10518331,rs13133522,rs6820376,rs13134132,rs77934861,rs34913743,rs35239065,rs35265692,rs4001198,rs34237553,rs4079144,rs35091806,rs35165976,XX169,rs6845714,rs3890049,rs6846442,rs6846620,rs71610279,rs71610280,rs72918577,rs79446934,rs77299866,rs72489565,rs115044484,rs142609610,rs531826432,rs550821123,rs10019309,rs370990577,rs201087782,rs185413498,rs181331234,rs71610281,rs7654700,rs7655048,rs7654611,rs7679468,rs7654762,rs7654984,rs7655177,rs7655723,rs71610282,rs4001195,rs74693727,rs368938172,rs201664317,rs187271184,rs190803766,rs140750089,rs149826784,rs368648502,rs71612595,rs71612596,rs4001207,rs71612597,rs139379776,rs74772011,rs71612601,rs71612602,rs192039339,rs72918579,rs199863129,rs3955380,rs13435370,rs79262354,rs78958430,rs200207680,rs201085338,rs4368585,rs79244813,rs76568951,rs114860385,rs115227179,XX170,rs200149630,rs200822665,rs4001305,rs67265404,rs71614422,rs76651228,rs76525361,rs563816604,rs532415426,rs545772518,rs559457335,rs370222454,rs75690486,rs72676074,rs35494005,rs34566984,XX171,XX172,rs17009122,rs75122014,rs72918584,rs116952757,rs9683604,rs9684938,rs9683609,rs9996940,rs10019406,rs10019522,rs9997340,rs75199754,rs9683709,rs9685777,rs9685784,rs9998174,rs35111011,rs34954036,rs202150896,rs78709015,rs9762870,rs9760442,rs9759478,rs9307475,rs34792640,rs34378623,rs71614434,rs149185281,rs71614435,rs71614437,rs138401876,rs71614438,rs66506550,rs7659501,rs7659551,rs7664458,rs28653183,rs71629403,rs71629404,rs28655325,rs28529639,rs28587175,rs28626372,rs28567426,rs28394590,rs56372521,rs58416902,rs59182778,rs79057525,rs76837541,rs73842633,rs75396180,rs80242894,rs28634456,rs78332141,rs28714318,rs28495013,rs28408407,rs28441656,rs28450134,rs4001185,rs11934314,rs1809406,rs2389809,rs12502909,rs4001190,rs74602693,rs150657109,rs185466280,rs71614442,rs71614443,rs71614444,rs34858405,rs34004415,rs2892848,rs10017389,rs10017335,rs9994730,rs9994810,rs10020027,rs7356491,rs79870274,rs148358770,rs11941899,rs7681978,rs28665282,rs10026493,rs10026516,rs10026736,rs10026748,rs10026952,rs7688613,rs7681214,rs7659336,rs12505878,rs12505953,rs28374462,rs28559989,rs28499576,rs28632018,rs28587142,rs28479042,rs71614448,rs71614449,rs35063680,rs34858317,rs17046116,rs17046118,rs28461559,rs28444327,rs7654529,rs7654546,rs7654587,rs28571649,rs28504370,rs1825061,rs11943877,rs11934940,rs11098524,rs11098525,rs11098526,rs10006793,rs10009450,rs10032151,rs10032158,rs6837828,rs6838814,rs9993199,rs13107475,rs2389803,rs7436506,rs12499324,rs10018726,rs10008459,rs2127820,rs2127821,rs1480931,rs9998585,rs10034623,rs6820115,rs6842762,rs11098527,rs10518328,rs10518329,rs7665125,rs6848389,rs6822679,rs4577559,rs7656252,rs28845498,rs28789446,rs28753180,rs56270433,rs10006525,rs10006706,rs6849171,rs6849561,rs13145352,rs12508504,rs7681544,rs17005535,rs11940028,rs11935596,rs12507964,rs11098530,rs6834796,rs11729521,rs11734241,rs17006190,rs28685688,rs7687843,rs2306455,rs10031483,rs10031665,rs3733519,rs3733520,rs3733523,rs3733524,rs12510138,rs12502423,rs3775841,rs13134665,rs3775843,rs3775844,rs3822190,rs3822191,rs7699064,rs7664986,rs10008791,rs11736416,rs3775845,rs1383532,rs1383533,rs2291185,rs10030660,rs13149407,rs11728616,rs79026312,rs35111518,rs10004484,rs34868248,rs10019674,rs3822192,rs3733525,rs3775847,rs3775848,rs6534139,rs1155576,rs10013305,rs3775849,rs7688802,rs7695620,rs12502389,rs3775852,rs6534140,rs7657849,rs10034450,rs1480939,rs1480940,rs6858592,rs6835635,rs13128602,rs58452170,rs1552095,rs7678400,rs1480936,rs1010740,rs1010739,rs11098531,rs28718422,rs12498539,rs12498599,rs6847818,rs9997631,rs10009626,rs3822194,rs3822195,rs3775854,rs2306456,rs2306457,rs201236087,rs11947234,rs6853998,rs6858777,rs11933966,rs36040693,rs10018280,rs11731756,rs7680063,rs7680748,rs34308924,rs28735358,rs6534141,rs2127823,rs2170276,rs3775858,rs55825515,rs1552092,rs3736115,rs17050695,rs59732491,rs9884402,rs9995026,rs11723090,rs11098532,rs2086450,rs4596225,rs200898556,rs4001175,rs4001176,rs4998488,rs13140391,rs13140409,rs6833334,rs6829903,rs7669520,rs11737395,rs28394116,rs3756156,rs12505735,rs2389885,rs28535956,rs28578366,rs13136462,rs13122709,rs7695292,rs12504773,rs7680914,rs2389882,rs2389886,rs2389887,rs34278750,rs10022185,rs7664440,rs7671096,rs12642411,rs17051352	leadAndProxy	chr4:120375979-120375980
chr4	119454874	119454875	C	G	rs28408407	0.285288	rs13129661,rs56386062,rs4145951,rs35916640,rs13113112,rs13114751,rs35271032,rs6815725,rs1551,rs11931312,rs11944880,rs1511018,rs1397608,rs7685268,rs7684942,rs10010696,rs1511019,rs11098496,rs35197422,rs35434465,rs34616304,rs1511015,rs6814412,rs11734519,rs10029750,rs12512517,rs11729897,rs34630083,rs146531121,rs10022262,rs10213342,rs12501610,rs13435802,rs6837898,rs28374891,rs35643470,rs12506395,rs6849889,rs58601355,rs11098499,rs34585914,rs12499598,rs199816242,rs13133044,rs1011054,rs7659194,rs13116504,rs28555550,rs28419773,rs11726229,rs3749591,rs11098500,rs6857105,rs6847248,rs1022145,rs11722872,rs1546502,rs4472123,rs938056,rs878373,rs878376,rs9991166,rs10005237,rs907204,rs907205,rs878372,rs9996644,rs9996494,rs9996501,rs28458294,rs28369503,rs10213267,rs10212775,rs11732087,rs9999724,rs2964,rs1511025,rs12711071,rs1546503,rs1546504,rs1546505,rs1546506,rs12510269,rs12506610,rs10003567,rs10006259,rs28652763,rs10006877,rs714899,rs28643450,rs7438634,rs371048191,rs75420021,rs7665192,rs12503171,rs12507283,rs12507387,rs145027390,rs140387830,rs7671759,rs7671797,rs7672129,rs7671978,rs7672493,rs7672357,rs34481394,rs35231872,rs35653026,rs7672372,rs7672594,rs7672778,rs2036860,rs2036857,rs2036856,rs4443261,rs66900435,rs10518300,rs12505469,rs12513083,rs12509621,rs17595608,rs1511017,rs12498994,rs12507565,rs12511640,rs1980027,rs1980026,rs28713555,rs11098501,rs11098502,rs11732686,rs11724409,rs1980025,rs1980024,rs34425882,rs28373117,rs10024933,rs9991959,rs4107728,rs10212714,rs10212956,rs1849457,rs10212719,rs10213480,rs72676045,rs72676046,rs17049949,rs10213158,rs10213221,rs7689729,rs7690338,rs3956464,rs28502463,rs34818745,rs35280960,rs28363929,rs2002047,rs2002049,rs2017057,rs9993347,rs10213554,rs3864141,rs6838236,rs13108589,rs10005973,rs1002152,rs10012456,rs11728730,rs28633994,rs11722183,rs28687057,rs60378962,rs78971550,rs78422072,rs67281037,rs12374396,rs12374346,rs12374244,rs12374352,rs12374245,rs10021601,rs6857892,rs28581362,rs28501434,rs12503082,rs12499602,rs11098505,rs11098506,rs13104572,rs13104396,rs13132082,rs13105020,rs28403131,rs6824111,rs6847075,rs6847586,rs6847862,rs6848380,rs6848081,rs6848580,rs10857066,rs10029303,rs10517834,rs9995136,rs10020256,rs71610270,rs200290730,rs12501602,rs13125526,rs12513310,rs11098507,rs150131449,rs10026436,rs12510451,rs12510487,rs28488261,rs28470894,rs28594160,rs11735878,rs73842616,rs72676059,rs55845118,rs28668103,rs7677068,rs10002914,rs9991221,rs10013652,rs11729991,rs6824169,rs6846966,rs6847778,rs10017371,rs10020034,rs10434028,rs28491261,rs10028423,rs2322021,rs10028669,rs59394118,rs9996417,rs10031718,rs9998953,rs59866101,rs6858383,rs6832410,rs6838617,rs1112817,rs10016060,rs10005644,rs10016448,rs9996569,rs9996677,rs11723839,rs11729050,rs28429722,rs9307473,rs10014748,rs10014845,rs11726097,rs12506546,rs10222801,rs10222794,rs10222798,rs9307474,rs76990001,rs78036070,rs7674500,rs7674544,rs7674556,rs28812279,rs13435162,rs10027856,rs10027976,rs9994889,rs150376940,rs140816585,rs138611376,rs114019672,rs11098508,rs11098509,rs11098510,rs11098511,rs28751034,rs28884220,rs28793658,rs4507344,rs4373140,rs10440402,rs10440403,rs12506452,rs12498908,rs146523888,rs13113483,rs79704848,rs28551662,rs10440343,rs28668716,rs10010801,rs10011097,rs7699346,rs7677836,rs7678238,rs7658181,rs10002083,rs10024844,rs10025054,rs10027498,rs7437420,rs4345162,rs4463052,rs4560394,rs4296662,rs11098512,rs13127114,rs13151285,rs4309825,rs4604043,rs11098513,rs28572238,rs28714195,rs11098514,rs10857068,rs11098516,rs12511625,rs13116768,rs12508173,rs12504149,rs10008386,rs10008392,rs10020141,rs6833815,rs12509234,rs12506148,rs10014719,rs10016944,rs10017543,rs9995045,rs9995234,rs9995244,rs7695996,rs7696465,rs7696649,rs7674713,rs7696857,rs7696875,rs28549914,rs10023569,rs10518331,rs13133522,rs6820376,rs13134132,rs77934861,rs34913743,rs35239065,rs35265692,rs4001198,rs34237553,rs4079144,rs35091806,rs35165976,XX169,rs6845714,rs3890049,rs6846442,rs6846620,rs71610279,rs71610280,rs72918577,rs79446934,rs77299866,rs72489565,rs115044484,rs142609610,rs531826432,rs550821123,rs10019309,rs370990577,rs201087782,rs185413498,rs181331234,rs71610281,rs7654700,rs7655048,rs7654611,rs7679468,rs7654762,rs7654984,rs7655177,rs7655723,rs71610282,rs4001195,rs74693727,rs368938172,rs201664317,rs187271184,rs190803766,rs140750089,rs149826784,rs368648502,rs71612595,rs71612596,rs4001207,rs71612597,rs139379776,rs74772011,rs71612601,rs71612602,rs192039339,rs72918579,rs199863129,rs3955380,rs13435370,rs79262354,rs78958430,rs200207680,rs201085338,rs4368585,rs79244813,rs76568951,rs114860385,rs115227179,XX170,rs200149630,rs200822665,rs4001305,rs67265404,rs71614422,rs76651228,rs76525361,rs563816604,rs532415426,rs545772518,rs559457335,rs370222454,rs75690486,rs72676074,rs35494005,rs34566984,XX171,XX172,rs17009122,rs75122014,rs72918584,rs116952757,rs9683604,rs9684938,rs9683609,rs9996940,rs10019406,rs10019522,rs9997340,rs75199754,rs9683709,rs9685777,rs9685784,rs9998174,rs35111011,rs34954036,rs202150896,rs78709015,rs9762870,rs9760442,rs9759478,rs9307475,rs34792640,rs34378623,rs71614434,rs149185281,rs71614435,rs71614437,rs138401876,rs71614438,rs66506550,rs7659501,rs7659551,rs7664458,rs28653183,rs71629403,rs71629404,rs28655325,rs28529639,rs28587175,rs28626372,rs28567426,rs28394590,rs56372521,rs58416902,rs59182778,rs79057525,rs76837541,rs73842633,rs75396180,rs80242894,rs28634456,rs78332141,rs28714318,rs28495013,rs28571712,rs28441656,rs28450134,rs4001185,rs11934314,rs1809406,rs2389809,rs12502909,rs4001190,rs74602693,rs150657109,rs185466280,rs71614442,rs71614443,rs71614444,rs34858405,rs34004415,rs2892848,rs10017389,rs10017335,rs9994730,rs9994810,rs10020027,rs7356491,rs79870274,rs148358770,rs11941899,rs7681978,rs28665282,rs10026493,rs10026516,rs10026736,rs10026748,rs10026952,rs7688613,rs7681214,rs7659336,rs12505878,rs12505953,rs28374462,rs28559989,rs28499576,rs28632018,rs28587142,rs28479042,rs71614448,rs71614449,rs35063680,rs34858317,rs17046116,rs17046118,rs28461559,rs28444327,rs7654529,rs7654546,rs7654587,rs28571649,rs28504370,rs1825061,rs11943877,rs11934940,rs11098524,rs11098525,rs11098526,rs10006793,rs10009450,rs10032151,rs10032158,rs6837828,rs6838814,rs9993199,rs13107475,rs2389803,rs7436506,rs12499324,rs10018726,rs10008459,rs2127820,rs2127821,rs1480931,rs9998585,rs10034623,rs6820115,rs6842762,rs11098527,rs10518328,rs10518329,rs7665125,rs6848389,rs6822679,rs4577559,rs7656252,rs28845498,rs28789446,rs28753180,rs56270433,rs10006525,rs10006706,rs6849171,rs6849561,rs13145352,rs12508504,rs7681544,rs17005535,rs11940028,rs11935596,rs12507964,rs11098530,rs6834796,rs11729521,rs11734241,rs17006190,rs28685688,rs7687843,rs2306455,rs10031483,rs10031665,rs3733519,rs3733520,rs3733523,rs3733524,rs12510138,rs12502423,rs3775841,rs13134665,rs7692994,rs3775843,rs3775844,rs3822190,rs3822191,rs7699064,rs7664986,rs10008791,rs11736416,rs3775845,rs1383532,rs1383533,rs2291185,rs10030660,rs13149407,rs11728616,rs79026312,rs35111518,rs10004484,rs34868248,rs10019674,rs3822192,rs3733525,rs3775847,rs3775848,rs6534139,rs1155576,rs10013305,rs3775849,rs7688802,rs7695620,rs12502389,rs3775852,rs6534140,rs7657849,rs10034450,rs1480939,rs1480940,rs6858592,rs6835635,rs13128602,rs58452170,rs1552095,rs7678400,rs1480936,rs1010740,rs1010739,rs11098531,rs28718422,rs12498539,rs12498599,rs6847818,rs9997631,rs10009626,rs3822194,rs3822195,rs3775854,rs2306456,rs2306457,rs201236087,rs11947234,rs6853998,rs6858777,rs11933966,rs36040693,rs10018280,rs11731756,rs7680063,rs7680748,rs34308924,rs28735358,rs6534141,rs2127823,rs2170276,rs3775858,rs55825515,rs1552092,rs3736115,rs17050695,rs59732491,rs9884402,rs9995026,rs11723090,rs11098532,rs2086450,rs4596225,rs200898556,rs4001175,rs4001176,rs4998488,rs13140391,rs13140409,rs6833334,rs6829903,rs7669520,rs11737395,rs28394116,rs3756156,rs12505735,rs2389885,rs28535956,rs28578366,rs13136462,rs13122709,rs7695292,rs12504773,rs7680914,rs2389882,rs2389886,rs2389887,rs34278750,rs10022185,rs7664440,rs7671096,rs12642411,rs17051352	leadAndProxy	chr4:120376029-120376030
chr4	119454959	119454960	C	G	rs28441656	0.284294	rs13129661,rs56386062,rs4145951,rs35916640,rs13113112,rs13114751,rs35271032,rs6815725,rs1551,rs11931312,rs11944880,rs1511018,rs1397608,rs7685268,rs7684942,rs10010696,rs1511019,rs11098496,rs35197422,rs35434465,rs34616304,rs1511015,rs6814412,rs11734519,rs10029750,rs12512517,rs11729897,rs34630083,rs146531121,rs10022262,rs10213342,rs12501610,rs13435802,rs6837898,rs28374891,rs35643470,rs12506395,rs6849889,rs58601355,rs11098499,rs34585914,rs12499598,rs199816242,rs13133044,rs1011054,rs7659194,rs13116504,rs28555550,rs28419773,rs11726229,rs3749591,rs11098500,rs6857105,rs6847248,rs1022145,rs11722872,rs1546502,rs4472123,rs938056,rs878373,rs878376,rs9991166,rs10005237,rs907204,rs907205,rs878372,rs9996644,rs9996494,rs9996501,rs28458294,rs28369503,rs10213267,rs10212775,rs11732087,rs9999724,rs2964,rs1511025,rs12711071,rs1546503,rs1546504,rs1546505,rs1546506,rs12510269,rs12506610,rs10003567,rs10006259,rs28652763,rs10006877,rs714899,rs28643450,rs7438634,rs371048191,rs75420021,rs7665192,rs12503171,rs12507283,rs12507387,rs145027390,rs140387830,rs7671759,rs7671797,rs7672129,rs7671978,rs7672493,rs7672357,rs34481394,rs35231872,rs35653026,rs7672372,rs7672594,rs7672778,rs2036860,rs2036857,rs2036856,rs4443261,rs66900435,rs10518300,rs12505469,rs12513083,rs12509621,rs17595608,rs1511017,rs12498994,rs12507565,rs12511640,rs1980027,rs1980026,rs28713555,rs11098501,rs11098502,rs11732686,rs11724409,rs1980025,rs1980024,rs34425882,rs28373117,rs10024933,rs9991959,rs4107728,rs10212714,rs10212956,rs1849457,rs10212719,rs10213480,rs72676045,rs72676046,rs17049949,rs10213158,rs10213221,rs7689729,rs7690338,rs3956464,rs28502463,rs34818745,rs35280960,rs28363929,rs2002047,rs2002049,rs2017057,rs9993347,rs10213554,rs3864141,rs6838236,rs13108589,rs10005973,rs1002152,rs10012456,rs11728730,rs28633994,rs11722183,rs28687057,rs60378962,rs78971550,rs78422072,rs67281037,rs12374396,rs12374346,rs12374244,rs12374352,rs12374245,rs10021601,rs6857892,rs28581362,rs28501434,rs12503082,rs12499602,rs11098505,rs11098506,rs13104572,rs13104396,rs13132082,rs13105020,rs28403131,rs6824111,rs6847075,rs6847586,rs6847862,rs6848380,rs6848081,rs6848580,rs10857066,rs10029303,rs10517834,rs9995136,rs10020256,rs71610270,rs200290730,rs12501602,rs13125526,rs12513310,rs11098507,rs150131449,rs10026436,rs12510451,rs12510487,rs28488261,rs28470894,rs28594160,rs11735878,rs73842616,rs72676059,rs55845118,rs28668103,rs7677068,rs10002914,rs9991221,rs10013652,rs11729991,rs6824169,rs6846966,rs6847778,rs10017371,rs10020034,rs10434028,rs28491261,rs10028423,rs2322021,rs10028669,rs59394118,rs9996417,rs10031718,rs9998953,rs59866101,rs6858383,rs6832410,rs6838617,rs1112817,rs10016060,rs10005644,rs10016448,rs9996569,rs9996677,rs11723839,rs11729050,rs28429722,rs9307473,rs10014748,rs10014845,rs11726097,rs12506546,rs10222801,rs10222794,rs10222798,rs9307474,rs76990001,rs78036070,rs7674500,rs7674544,rs7674556,rs28812279,rs13435162,rs10027856,rs10027976,rs9994889,rs150376940,rs140816585,rs138611376,rs114019672,rs11098508,rs11098509,rs11098510,rs11098511,rs28751034,rs28884220,rs28793658,rs4507344,rs4373140,rs10440402,rs10440403,rs12506452,rs12498908,rs146523888,rs13113483,rs79704848,rs28551662,rs10440343,rs28668716,rs10010801,rs10011097,rs7699346,rs7677836,rs7678238,rs7658181,rs10002083,rs10024844,rs10025054,rs10027498,rs7437420,rs4345162,rs4463052,rs4560394,rs4296662,rs11098512,rs13127114,rs13151285,rs4309825,rs4604043,rs11098513,rs28572238,rs28714195,rs11098514,rs10857068,rs11098516,rs12511625,rs13116768,rs12508173,rs12504149,rs10008386,rs10008392,rs10020141,rs6833815,rs12509234,rs12506148,rs10014719,rs10016944,rs10017543,rs9995045,rs9995234,rs9995244,rs7695996,rs7696465,rs7696649,rs7674713,rs7696857,rs7696875,rs28549914,rs10023569,rs10518331,rs13133522,rs6820376,rs13134132,rs77934861,rs34913743,rs35239065,rs35265692,rs4001198,rs34237553,rs4079144,rs35091806,rs35165976,XX169,rs6845714,rs3890049,rs6846442,rs6846620,rs71610279,rs71610280,rs72918577,rs79446934,rs77299866,rs72489565,rs115044484,rs142609610,rs531826432,rs550821123,rs10019309,rs370990577,rs201087782,rs185413498,rs181331234,rs71610281,rs7654700,rs7655048,rs7654611,rs7679468,rs7654762,rs7654984,rs7655177,rs7655723,rs71610282,rs4001195,rs74693727,rs368938172,rs201664317,rs187271184,rs190803766,rs140750089,rs149826784,rs368648502,rs71612595,rs71612596,rs4001207,rs71612597,rs139379776,rs74772011,rs71612601,rs71612602,rs192039339,rs72918579,rs199863129,rs3955380,rs13435370,rs79262354,rs78958430,rs200207680,rs201085338,rs4368585,rs79244813,rs76568951,rs114860385,rs115227179,XX170,rs200149630,rs200822665,rs4001305,rs67265404,rs71614422,rs76651228,rs76525361,rs563816604,rs532415426,rs545772518,rs559457335,rs370222454,rs75690486,rs72676074,rs35494005,rs34566984,XX171,XX172,rs17009122,rs75122014,rs72918584,rs116952757,rs9683604,rs9684938,rs9683609,rs9996940,rs10019406,rs10019522,rs9997340,rs75199754,rs9683709,rs9685777,rs9685784,rs9998174,rs35111011,rs34954036,rs202150896,rs78709015,rs9762870,rs9760442,rs9759478,rs9307475,rs34792640,rs34378623,rs71614434,rs149185281,rs71614435,rs71614437,rs138401876,rs71614438,rs66506550,rs7659501,rs7659551,rs7664458,rs28653183,rs71629403,rs71629404,rs28655325,rs28529639,rs28587175,rs28626372,rs28567426,rs28394590,rs56372521,rs58416902,rs59182778,rs79057525,rs76837541,rs73842633,rs75396180,rs80242894,rs28634456,rs78332141,rs28714318,rs28495013,rs28571712,rs28408407,rs28450134,rs4001185,rs11934314,rs1809406,rs2389809,rs12502909,rs4001190,rs74602693,rs150657109,rs185466280,rs71614442,rs71614443,rs71614444,rs34858405,rs34004415,rs2892848,rs10017389,rs10017335,rs9994730,rs9994810,rs10020027,rs7356491,rs79870274,rs148358770,rs11941899,rs7681978,rs28665282,rs10026493,rs10026516,rs10026736,rs10026748,rs10026952,rs7688613,rs7681214,rs7659336,rs12505878,rs12505953,rs28374462,rs28559989,rs28499576,rs28632018,rs28587142,rs28479042,rs71614448,rs71614449,rs35063680,rs34858317,rs17046116,rs17046118,rs28461559,rs28444327,rs7654529,rs7654546,rs7654587,rs28571649,rs28504370,rs1825061,rs11943877,rs11934940,rs11098524,rs11098525,rs11098526,rs10006793,rs10009450,rs10032151,rs10032158,rs6837828,rs6838814,rs9993199,rs13107475,rs2389803,rs7436506,rs12499324,rs10018726,rs10008459,rs2127820,rs2127821,rs1480931,rs9998585,rs10034623,rs6820115,rs6842762,rs11098527,rs10518328,rs10518329,rs7665125,rs6848389,rs6822679,rs4577559,rs7656252,rs28845498,rs28789446,rs28753180,rs56270433,rs10006525,rs10006706,rs6849171,rs6849561,rs13145352,rs12508504,rs7681544,rs17005535,rs11940028,rs11935596,rs12507964,rs11098530,rs6834796,rs11729521,rs11734241,rs17006190,rs28685688,rs7687843,rs2306455,rs10031483,rs10031665,rs3733519,rs3733520,rs3733523,rs3733524,rs12510138,rs12502423,rs3775841,rs13134665,rs7692994,rs3775843,rs3775844,rs3822190,rs3822191,rs7699064,rs7664986,rs10008791,rs11736416,rs3775845,rs1383532,rs1383533,rs2291185,rs10030660,rs13149407,rs11728616,rs79026312,rs35111518,rs10004484,rs34868248,rs10019674,rs3822192,rs3733525,rs3775847,rs3775848,rs6534139,rs1155576,rs10013305,rs3775849,rs7688802,rs7695620,rs12502389,rs3775852,rs6534140,rs7657849,rs10034450,rs1480939,rs1480940,rs6858592,rs6835635,rs13128602,rs58452170,rs1552095,rs7678400,rs1480936,rs1010740,rs1010739,rs11098531,rs28718422,rs12498539,rs12498599,rs6847818,rs9997631,rs10009626,rs3822194,rs3822195,rs3775854,rs2306456,rs2306457,rs201236087,rs11947234,rs6853998,rs6858777,rs11933966,rs36040693,rs10018280,rs11731756,rs7680063,rs7680748,rs34308924,rs28735358,rs6534141,rs2127823,rs2170276,rs3775858,rs55825515,rs1552092,rs3736115,rs17050695,rs59732491,rs9884402,rs9995026,rs11723090,rs11098532,rs2086450,rs4596225,rs200898556,rs4001175,rs4001176,rs4998488,rs13140391,rs13140409,rs6833334,rs6829903,rs7669520,rs11737395,rs28394116,rs3756156,rs12505735,rs2389885,rs28535956,rs28578366,rs13136462,rs13122709,rs7695292,rs12504773,rs7680914,rs2389882,rs2389886,rs2389887,rs34278750,rs10022185,rs7664440,rs7671096,rs12642411,rs17051352,rs17051356	leadAndProxy	chr4:120376114-120376115
chr4	119455162	119455163	G	C	rs28450134	0.286282	rs13129661,rs56386062,rs4145951,rs35916640,rs13113112,rs13114751,rs35271032,rs6815725,rs1551,rs11931312,rs11944880,rs1511018,rs1397608,rs7685268,rs7684942,rs10010696,rs1511019,rs11098496,rs35197422,rs35434465,rs34616304,rs1511015,rs6814412,rs11734519,rs10029750,rs12512517,rs11729897,rs34630083,rs146531121,rs10022262,rs10213342,rs12501610,rs13435802,rs6837898,rs28374891,rs35643470,rs12506395,rs6849889,rs58601355,rs11098499,rs34585914,rs12499598,rs199816242,rs13133044,rs1011054,rs7659194,rs13116504,rs28555550,rs28419773,rs11726229,rs3749591,rs11098500,rs6857105,rs6847248,rs1022145,rs11722872,rs1546502,rs4472123,rs938056,rs878373,rs878376,rs9991166,rs10005237,rs907204,rs907205,rs878372,rs9996644,rs9996494,rs9996501,rs28458294,rs28369503,rs10213267,rs10212775,rs11732087,rs9999724,rs2964,rs1511025,rs12711071,rs1546503,rs1546504,rs1546505,rs1546506,rs12510269,rs12506610,rs10003567,rs10006259,rs28652763,rs10006877,rs714899,rs28643450,rs7438634,rs75420021,rs7665192,rs12503171,rs12507283,rs12507387,rs145027390,rs140387830,rs7671797,rs7672129,rs7671978,rs7672493,rs7672357,rs34481394,rs35231872,rs35653026,rs7672372,rs7672594,rs7672778,rs2036860,rs2036857,rs2036856,rs4443261,rs66900435,rs10518300,rs12505469,rs12513083,rs12509621,rs17595608,rs1511017,rs12498994,rs12507565,rs12511640,rs1980027,rs1980026,rs28713555,rs11098501,rs11098502,rs11732686,rs11724409,rs1980025,rs1980024,rs34425882,rs28373117,rs10024933,rs9991959,rs4107728,rs10212714,rs10212719,rs10213480,rs72676045,rs72676046,rs17049949,rs10213158,rs10213221,rs7689729,rs7690338,rs3956464,rs28502463,rs34818745,rs28363929,rs2002047,rs2002049,rs2017057,rs9993347,rs10213554,rs3864141,rs6838236,rs13108589,rs10005973,rs1002152,rs10012456,rs11728730,rs28633994,rs11722183,rs28687057,rs60378962,rs78971550,rs78422072,rs67281037,rs12374396,rs12374346,rs12374244,rs12374352,rs12374245,rs10021601,rs6857892,rs28581362,rs28501434,rs12503082,rs12499602,rs11098505,rs11098506,rs13104572,rs13104396,rs13132082,rs13105020,rs28403131,rs6824111,rs6847075,rs6847586,rs6847862,rs6848380,rs6848081,rs6848580,rs10857066,rs10029303,rs10517834,rs9995136,rs10020256,rs71610270,rs200290730,rs12501602,rs13125526,rs12513310,rs11098507,rs150131449,rs10026436,rs12510451,rs12510487,rs28488261,rs28470894,rs28594160,rs11735878,rs73842616,rs72676059,rs55845118,rs28668103,rs7677068,rs10002914,rs9991221,rs10013652,rs11729991,rs6824169,rs6846966,rs6847778,rs10017371,rs10020034,rs28491261,rs10028423,rs2322021,rs10028669,rs59394118,rs9996417,rs10031718,rs9998953,rs59866101,rs6858383,rs6832410,rs6838617,rs1112817,rs10016060,rs10005644,rs10016448,rs9996569,rs9996677,rs11723839,rs11729050,rs28429722,rs9307473,rs10014748,rs10014845,rs11726097,rs12506546,rs10222801,rs10222794,rs10222798,rs9307474,rs76990001,rs78036070,rs7674500,rs7674544,rs7674556,rs28812279,rs13435162,rs10027856,rs10027976,rs9994889,rs150376940,rs140816585,rs138611376,rs114019672,rs11098508,rs11098509,rs11098510,rs11098511,rs28751034,rs28884220,rs28793658,rs4507344,rs4373140,rs10440402,rs10440403,rs12506452,rs12498908,rs146523888,rs13113483,rs79704848,rs28551662,rs10440343,rs28668716,rs10010801,rs10011097,rs7699346,rs7677836,rs7678238,rs7658181,rs10002083,rs10024844,rs10025054,rs10027498,rs7437420,rs4345162,rs4463052,rs4560394,rs4296662,rs11098512,rs13127114,rs13151285,rs4309825,rs4604043,rs11098513,rs28572238,rs28714195,rs11098514,rs10857068,rs11098516,rs12511625,rs13116768,rs12508173,rs12504149,rs10008386,rs10008392,rs10020141,rs6833815,rs12509234,rs12506148,rs10014719,rs10016944,rs10017543,rs9995045,rs9995234,rs9995244,rs7695996,rs7696465,rs7696649,rs7674713,rs7696857,rs7696875,rs28549914,rs10023569,rs10518331,rs13133522,rs6820376,rs13134132,rs77934861,rs34913743,rs35239065,rs35265692,rs4001198,rs34237553,rs4079144,rs35091806,rs35165976,XX169,rs6845714,rs3890049,rs6846442,rs6846620,rs71610279,rs71610280,rs72918577,rs79446934,rs77299866,rs72489565,rs115044484,rs142609610,rs531826432,rs550821123,rs10019309,rs370990577,rs201087782,rs185413498,rs181331234,rs71610281,rs7654700,rs7655048,rs7654611,rs7679468,rs7654762,rs7654984,rs7655177,rs7655723,rs71610282,rs4001195,rs74693727,rs368938172,rs201664317,rs187271184,rs190803766,rs140750089,rs149826784,rs368648502,rs71612595,rs71612596,rs4001207,rs71612597,rs139379776,rs74772011,rs71612601,rs71612602,rs192039339,rs72918579,rs199863129,rs3955380,rs13435370,rs79262354,rs78958430,rs200207680,rs201085338,rs4368585,rs79244813,rs76568951,rs114860385,rs115227179,XX170,rs200149630,rs200822665,rs4001305,rs67265404,rs71614422,rs76651228,rs76525361,rs563816604,rs532415426,rs545772518,rs559457335,rs370222454,rs75690486,rs72676074,rs35494005,rs34566984,XX171,XX172,rs17009122,rs75122014,rs72918584,rs116952757,rs9683604,rs9684938,rs9683609,rs9996940,rs10019406,rs10019522,rs9997340,rs75199754,rs9683709,rs9685777,rs9685784,rs9998174,rs35111011,rs34954036,rs202150896,rs78709015,rs9762870,rs9760442,rs9759478,rs9307475,rs34792640,rs34378623,rs71614434,rs149185281,rs71614435,rs71614437,rs138401876,rs71614438,rs66506550,rs7659501,rs7659551,rs7664458,rs28653183,rs71629403,rs71629404,rs28655325,rs28529639,rs28587175,rs28626372,rs28567426,rs28394590,rs56372521,rs58416902,rs59182778,rs79057525,rs76837541,rs73842633,rs75396180,rs80242894,rs28634456,rs78332141,rs28714318,rs28495013,rs28571712,rs28408407,rs28441656,rs4001185,rs11934314,rs1809406,rs2389809,rs12502909,rs4001190,rs74602693,rs150657109,rs185466280,rs71614442,rs71614443,rs71614444,rs34858405,rs34004415,rs2892848,rs10017389,rs10017335,rs9994730,rs9994810,rs10020027,rs7356491,rs79870274,rs148358770,rs11941899,rs7681978,rs28665282,rs10026493,rs10026516,rs10026736,rs10026748,rs10026952,rs7688613,rs7681214,rs7659336,rs12505878,rs12505953,rs28374462,rs28559989,rs28499576,rs28632018,rs28587142,rs28479042,rs71614448,rs71614449,rs35063680,rs34858317,rs17046116,rs17046118,rs28461559,rs28444327,rs7654529,rs7654546,rs7654587,rs28571649,rs11943877,rs11934940,rs11098524,rs11098525,rs11098526,rs10006793,rs10009450,rs10032151,rs10032158,rs6837828,rs6838814,rs9993199,rs13107475,rs2389803,rs7436506,rs12499324,rs10018726,rs10008459,rs2127820,rs2127821,rs1480931,rs9998585,rs10034623,rs6820115,rs6842762,rs11098527,rs10518328,rs10518329,rs7665125,rs6848389,rs6822679,rs4577559,rs7656252,rs28845498,rs28789446,rs28753180,rs56270433,rs10006525,rs10006706,rs6849171,rs6849561,rs13145352,rs12508504,rs7681544,rs17005535,rs11940028,rs11935596,rs12507964,rs11098530,rs6834796,rs11729521,rs11734241,rs17006190,rs28685688,rs7687843,rs2306455,rs10031483,rs10031665,rs3733519,rs3733520,rs3733523,rs3733524,rs12510138,rs12502423,rs3775841,rs13134665,rs3775843,rs3775844,rs3822190,rs3822191,rs7699064,rs7664986,rs10008791,rs11736416,rs3775845,rs1383532,rs1383533,rs2291185,rs10030660,rs13149407,rs11728616,rs79026312,rs35111518,rs10004484,rs34868248,rs10019674,rs3822192,rs3733525,rs3775847,rs3775848,rs6534139,rs1155576,rs10013305,rs3775849,rs7688802,rs7695620,rs12502389,rs3775852,rs6534140,rs7657849,rs10034450,rs1480939,rs1480940,rs6858592,rs6835635,rs13128602,rs58452170,rs1552095,rs7678400,rs1480936,rs1010740,rs1010739,rs11098531,rs28718422,rs12498539,rs12498599,rs6847818,rs9997631,rs10009626,rs3822194,rs3822195,rs3775854,rs2306456,rs2306457,rs201236087,rs11947234,rs6853998,rs6858777,rs11933966,rs36040693,rs10018280,rs11731756,rs7680063,rs7680748,rs34308924,rs28735358,rs6534141,rs2127823,rs2170276,rs3775858,rs55825515,rs1552092,rs3736115,rs17050695,rs59732491,rs9884402,rs9995026,rs11723090,rs11098532,rs2086450,rs4596225,rs200898556,rs4001175,rs4001176,rs4998488,rs13140391,rs13140409,rs6833334,rs6829903,rs7669520,rs11737395,rs28394116,rs3756156,rs12505735,rs2389885,rs28535956,rs28578366,rs13136462,rs13122709,rs7695292,rs12504773,rs7680914,rs12642411,rs17051352	leadAndProxy	chr4:120376317-120376318
chr4	119455225	119455226	T	C	rs4001185	0.284294	rs13129661,rs56386062,rs4145951,rs35916640,rs13113112,rs13114751,rs35271032,rs6815725,rs1551,rs11931312,rs11944880,rs1511018,rs1397608,rs7685268,rs7684942,rs10010696,rs1511019,rs11098496,rs35197422,rs35434465,rs34616304,rs1511015,rs6814412,rs11734519,rs10029750,rs12512517,rs11729897,rs34630083,rs146531121,rs10022262,rs10213342,rs12501610,rs13435802,rs6837898,rs28374891,rs35643470,rs12506395,rs6849889,rs58601355,rs11098499,rs34585914,rs12499598,rs199816242,rs13133044,rs1011054,rs7659194,rs13116504,rs28555550,rs28419773,rs11726229,rs3749591,rs11098500,rs6857105,rs6847248,rs1022145,rs11722872,rs1546502,rs4472123,rs938056,rs878373,rs878376,rs9991166,rs10005237,rs907204,rs907205,rs878372,rs9996644,rs9996494,rs9996501,rs28458294,rs28369503,rs10213267,rs10212775,rs11732087,rs9999724,rs2964,rs1511025,rs12711071,rs1546503,rs1546504,rs1546505,rs1546506,rs12510269,rs12506610,rs10003567,rs10006259,rs28652763,rs10006877,rs714899,rs28643450,rs7438634,rs371048191,rs75420021,rs7665192,rs12503171,rs12507283,rs12507387,rs145027390,rs140387830,rs7671759,rs7671797,rs7672129,rs7671978,rs7672493,rs7672357,rs34481394,rs35231872,rs35653026,rs7672372,rs7672594,rs7672778,rs2036860,rs2036857,rs2036856,rs4443261,rs66900435,rs10518300,rs12505469,rs12513083,rs12509621,rs17595608,rs1511017,rs12498994,rs12507565,rs12511640,rs1980027,rs1980026,rs28713555,rs11098501,rs11098502,rs11732686,rs11724409,rs1980025,rs1980024,rs34425882,rs28373117,rs10024933,rs9991959,rs4107728,rs10212714,rs10212956,rs1849457,rs10212719,rs10213480,rs72676045,rs72676046,rs17049949,rs10213158,rs10213221,rs7689729,rs7690338,rs3956464,rs28502463,rs34818745,rs35280960,rs28363929,rs2002047,rs2002049,rs2017057,rs9993347,rs10213554,rs3864141,rs6838236,rs13108589,rs10005973,rs1002152,rs10012456,rs11728730,rs28633994,rs11722183,rs28687057,rs60378962,rs78971550,rs78422072,rs67281037,rs12374396,rs12374346,rs12374244,rs12374352,rs12374245,rs10021601,rs6857892,rs28581362,rs28501434,rs12503082,rs12499602,rs11098505,rs11098506,rs13104572,rs13104396,rs13132082,rs13105020,rs28403131,rs6824111,rs6847075,rs6847586,rs6847862,rs6848380,rs6848081,rs6848580,rs10857066,rs10029303,rs10517834,rs9995136,rs10020256,rs71610270,rs200290730,rs12501602,rs13125526,rs12513310,rs11098507,rs150131449,rs10026436,rs12510451,rs12510487,rs28488261,rs28470894,rs28594160,rs11735878,rs73842616,rs72676059,rs55845118,rs28668103,rs7677068,rs10002914,rs9991221,rs10013652,rs11729991,rs6824169,rs6846966,rs6847778,rs10017371,rs10020034,rs10434028,rs28491261,rs10028423,rs2322021,rs10028669,rs59394118,rs9996417,rs10031718,rs9998953,rs59866101,rs6858383,rs6832410,rs6838617,rs1112817,rs10016060,rs10005644,rs10016448,rs9996569,rs9996677,rs11723839,rs11729050,rs28429722,rs9307473,rs10014748,rs10014845,rs11726097,rs12506546,rs10222801,rs10222794,rs10222798,rs9307474,rs76990001,rs78036070,rs7674500,rs7674544,rs7674556,rs28812279,rs13435162,rs10027856,rs10027976,rs9994889,rs150376940,rs140816585,rs138611376,rs114019672,rs11098508,rs11098509,rs11098510,rs11098511,rs28751034,rs28884220,rs28793658,rs4507344,rs4373140,rs10440402,rs10440403,rs12506452,rs12498908,rs146523888,rs13113483,rs79704848,rs28551662,rs10440343,rs28668716,rs10010801,rs10011097,rs7699346,rs7677836,rs7678238,rs7658181,rs10002083,rs10024844,rs10025054,rs10027498,rs7437420,rs4345162,rs4463052,rs4560394,rs4296662,rs11098512,rs13127114,rs13151285,rs4309825,rs4604043,rs11098513,rs28572238,rs28714195,rs11098514,rs10857068,rs11098516,rs12511625,rs13116768,rs12508173,rs12504149,rs10008386,rs10008392,rs10020141,rs6833815,rs12509234,rs12506148,rs10014719,rs10016944,rs10017543,rs9995045,rs9995234,rs9995244,rs7695996,rs7696465,rs7696649,rs7674713,rs7696857,rs7696875,rs28549914,rs10023569,rs10518331,rs13133522,rs6820376,rs13134132,rs77934861,rs34913743,rs35239065,rs35265692,rs4001198,rs34237553,rs4079144,rs35091806,rs35165976,XX169,rs6845714,rs3890049,rs6846442,rs6846620,rs71610279,rs71610280,rs72918577,rs79446934,rs77299866,rs72489565,rs115044484,rs142609610,rs531826432,rs550821123,rs10019309,rs370990577,rs201087782,rs185413498,rs181331234,rs71610281,rs7654700,rs7655048,rs7654611,rs7679468,rs7654762,rs7654984,rs7655177,rs7655723,rs71610282,rs4001195,rs74693727,rs368938172,rs201664317,rs187271184,rs190803766,rs140750089,rs149826784,rs368648502,rs71612595,rs71612596,rs4001207,rs71612597,rs139379776,rs74772011,rs71612601,rs71612602,rs192039339,rs72918579,rs199863129,rs3955380,rs13435370,rs79262354,rs78958430,rs200207680,rs201085338,rs4368585,rs79244813,rs76568951,rs114860385,rs115227179,XX170,rs200149630,rs200822665,rs4001305,rs67265404,rs71614422,rs76651228,rs76525361,rs563816604,rs532415426,rs545772518,rs559457335,rs370222454,rs75690486,rs72676074,rs35494005,rs34566984,XX171,XX172,rs17009122,rs75122014,rs72918584,rs116952757,rs9683604,rs9684938,rs9683609,rs9996940,rs10019406,rs10019522,rs9997340,rs75199754,rs9683709,rs9685777,rs9685784,rs9998174,rs35111011,rs34954036,rs202150896,rs78709015,rs9762870,rs9760442,rs9759478,rs9307475,rs34792640,rs34378623,rs71614434,rs149185281,rs71614435,rs71614437,rs138401876,rs71614438,rs66506550,rs7659501,rs7659551,rs7664458,rs28653183,rs71629403,rs71629404,rs28655325,rs28529639,rs28587175,rs28626372,rs28567426,rs28394590,rs56372521,rs58416902,rs59182778,rs79057525,rs76837541,rs73842633,rs75396180,rs80242894,rs28634456,rs78332141,rs28714318,rs28495013,rs28571712,rs28408407,rs28441656,rs28450134,rs11934314,rs1809406,rs2389809,rs12502909,rs4001190,rs74602693,rs150657109,rs185466280,rs71614442,rs71614443,rs71614444,rs34858405,rs34004415,rs2892848,rs10017389,rs10017335,rs9994730,rs9994810,rs10020027,rs7356491,rs79870274,rs148358770,rs11941899,rs7681978,rs28665282,rs10026493,rs10026516,rs10026736,rs10026748,rs10026952,rs7688613,rs7681214,rs7659336,rs12505878,rs12505953,rs28374462,rs28559989,rs28499576,rs28632018,rs28587142,rs28479042,rs71614448,rs71614449,rs35063680,rs34858317,rs17046116,rs17046118,rs28461559,rs28444327,rs7654529,rs7654546,rs7654587,rs28571649,rs28504370,rs1825061,rs11943877,rs11934940,rs11098524,rs11098525,rs11098526,rs10006793,rs10009450,rs10032151,rs10032158,rs6837828,rs6838814,rs9993199,rs13107475,rs2389803,rs7436506,rs12499324,rs10018726,rs10008459,rs2127820,rs2127821,rs1480931,rs9998585,rs10034623,rs6820115,rs6842762,rs11098527,rs10518328,rs10518329,rs7665125,rs6848389,rs6822679,rs4577559,rs7656252,rs28845498,rs28789446,rs28753180,rs56270433,rs10006525,rs10006706,rs6849171,rs6849561,rs13145352,rs12508504,rs7681544,rs17005535,rs11940028,rs11935596,rs12507964,rs11098530,rs6834796,rs11729521,rs11734241,rs17006190,rs28685688,rs7687843,rs2306455,rs10031483,rs10031665,rs3733519,rs3733520,rs3733523,rs3733524,rs12510138,rs12502423,rs3775841,rs13134665,rs7692994,rs3775843,rs3775844,rs3822190,rs3822191,rs7699064,rs7664986,rs10008791,rs11736416,rs3775845,rs1383532,rs1383533,rs2291185,rs10030660,rs13149407,rs11728616,rs79026312,rs35111518,rs10004484,rs34868248,rs10019674,rs3822192,rs3733525,rs3775847,rs3775848,rs6534139,rs1155576,rs10013305,rs3775849,rs7688802,rs7695620,rs12502389,rs3775852,rs6534140,rs7657849,rs10034450,rs1480939,rs1480940,rs6858592,rs6835635,rs13128602,rs58452170,rs1552095,rs7678400,rs1480936,rs1010740,rs1010739,rs11098531,rs28718422,rs12498539,rs12498599,rs6847818,rs9997631,rs10009626,rs3822194,rs3822195,rs3775854,rs2306456,rs2306457,rs201236087,rs11947234,rs6853998,rs6858777,rs11933966,rs36040693,rs10018280,rs11731756,rs7680063,rs7680748,rs34308924,rs28735358,rs6534141,rs2127823,rs2170276,rs3775858,rs55825515,rs1552092,rs3736115,rs17050695,rs59732491,rs9884402,rs9995026,rs11723090,rs11098532,rs2086450,rs4596225,rs200898556,rs4001175,rs4001176,rs4998488,rs13140391,rs13140409,rs6833334,rs6829903,rs7669520,rs11737395,rs28394116,rs3756156,rs12505735,rs2389885,rs28535956,rs28578366,rs13136462,rs13122709,rs7695292,rs12504773,rs7680914,rs2389882,rs2389886,rs2389887,rs34278750,rs10022185,rs7664440,rs7671096,rs12642411,rs17051352,rs17051356	leadAndProxy	chr4:120376380-120376381
chr4	119455384	119455385	G	A	rs11934314	0.284294	rs13129661,rs56386062,rs4145951,rs35916640,rs13113112,rs13114751,rs35271032,rs6815725,rs1551,rs11931312,rs11944880,rs1511018,rs1397608,rs7685268,rs7684942,rs10010696,rs1511019,rs11098496,rs35197422,rs35434465,rs34616304,rs1511015,rs6814412,rs11734519,rs10029750,rs12512517,rs11729897,rs34630083,rs146531121,rs10022262,rs10213342,rs12501610,rs13435802,rs6837898,rs28374891,rs35643470,rs12506395,rs6849889,rs58601355,rs11098499,rs34585914,rs12499598,rs199816242,rs13133044,rs1011054,rs7659194,rs13116504,rs28555550,rs28419773,rs11726229,rs3749591,rs11098500,rs6857105,rs6847248,rs1022145,rs11722872,rs1546502,rs4472123,rs938056,rs878373,rs878376,rs9991166,rs10005237,rs907204,rs907205,rs878372,rs9996644,rs9996494,rs9996501,rs28458294,rs28369503,rs10213267,rs10212775,rs11732087,rs9999724,rs2964,rs1511025,rs12711071,rs1546503,rs1546504,rs1546505,rs1546506,rs12510269,rs12506610,rs10003567,rs10006259,rs28652763,rs10006877,rs714899,rs28643450,rs7438634,rs371048191,rs75420021,rs7665192,rs12503171,rs12507283,rs12507387,rs145027390,rs140387830,rs7671759,rs7671797,rs7672129,rs7671978,rs7672493,rs7672357,rs34481394,rs35231872,rs35653026,rs7672372,rs7672594,rs7672778,rs2036860,rs2036857,rs2036856,rs4443261,rs66900435,rs10518300,rs12505469,rs12513083,rs12509621,rs17595608,rs1511017,rs12498994,rs12507565,rs12511640,rs1980027,rs1980026,rs28713555,rs11098501,rs11098502,rs11732686,rs11724409,rs1980025,rs1980024,rs34425882,rs28373117,rs10024933,rs9991959,rs4107728,rs10212714,rs10212956,rs1849457,rs10212719,rs10213480,rs72676045,rs72676046,rs17049949,rs10213158,rs10213221,rs7689729,rs7690338,rs3956464,rs28502463,rs34818745,rs35280960,rs28363929,rs2002047,rs2002049,rs2017057,rs9993347,rs10213554,rs3864141,rs6838236,rs13108589,rs10005973,rs1002152,rs10012456,rs11728730,rs28633994,rs11722183,rs28687057,rs60378962,rs78971550,rs78422072,rs67281037,rs12374396,rs12374346,rs12374244,rs12374352,rs12374245,rs10021601,rs6857892,rs28581362,rs28501434,rs12503082,rs12499602,rs11098505,rs11098506,rs13104572,rs13104396,rs13132082,rs13105020,rs28403131,rs6824111,rs6847075,rs6847586,rs6847862,rs6848380,rs6848081,rs6848580,rs10857066,rs10029303,rs10517834,rs9995136,rs10020256,rs71610270,rs200290730,rs12501602,rs13125526,rs12513310,rs11098507,rs150131449,rs10026436,rs12510451,rs12510487,rs28488261,rs28470894,rs28594160,rs11735878,rs73842616,rs72676059,rs55845118,rs28668103,rs7677068,rs10002914,rs9991221,rs10013652,rs11729991,rs6824169,rs6846966,rs6847778,rs10017371,rs10020034,rs10434028,rs28491261,rs10028423,rs2322021,rs10028669,rs59394118,rs9996417,rs10031718,rs9998953,rs59866101,rs6858383,rs6832410,rs6838617,rs1112817,rs10016060,rs10005644,rs10016448,rs9996569,rs9996677,rs11723839,rs11729050,rs28429722,rs9307473,rs10014748,rs10014845,rs11726097,rs12506546,rs10222801,rs10222794,rs10222798,rs9307474,rs76990001,rs78036070,rs7674500,rs7674544,rs7674556,rs28812279,rs13435162,rs10027856,rs10027976,rs9994889,rs150376940,rs140816585,rs138611376,rs114019672,rs11098508,rs11098509,rs11098510,rs11098511,rs28751034,rs28884220,rs28793658,rs4507344,rs4373140,rs10440402,rs10440403,rs12506452,rs12498908,rs146523888,rs13113483,rs79704848,rs28551662,rs10440343,rs28668716,rs10010801,rs10011097,rs7699346,rs7677836,rs7678238,rs7658181,rs10002083,rs10024844,rs10025054,rs10027498,rs7437420,rs4345162,rs4463052,rs4560394,rs4296662,rs11098512,rs13127114,rs13151285,rs4309825,rs4604043,rs11098513,rs28572238,rs28714195,rs11098514,rs10857068,rs11098516,rs12511625,rs13116768,rs12508173,rs12504149,rs10008386,rs10008392,rs10020141,rs6833815,rs12509234,rs12506148,rs10014719,rs10016944,rs10017543,rs9995045,rs9995234,rs9995244,rs7695996,rs7696465,rs7696649,rs7674713,rs7696857,rs7696875,rs28549914,rs10023569,rs10518331,rs13133522,rs6820376,rs13134132,rs77934861,rs34913743,rs35239065,rs35265692,rs4001198,rs34237553,rs4079144,rs35091806,rs35165976,XX169,rs6845714,rs3890049,rs6846442,rs6846620,rs71610279,rs71610280,rs72918577,rs79446934,rs77299866,rs72489565,rs115044484,rs142609610,rs531826432,rs550821123,rs10019309,rs370990577,rs201087782,rs185413498,rs181331234,rs71610281,rs7654700,rs7655048,rs7654611,rs7679468,rs7654762,rs7654984,rs7655177,rs7655723,rs71610282,rs4001195,rs74693727,rs368938172,rs201664317,rs187271184,rs190803766,rs140750089,rs149826784,rs368648502,rs71612595,rs71612596,rs4001207,rs71612597,rs139379776,rs74772011,rs71612601,rs71612602,rs192039339,rs72918579,rs199863129,rs3955380,rs13435370,rs79262354,rs78958430,rs200207680,rs201085338,rs4368585,rs79244813,rs76568951,rs114860385,rs115227179,XX170,rs200149630,rs200822665,rs4001305,rs67265404,rs71614422,rs76651228,rs76525361,rs563816604,rs532415426,rs545772518,rs559457335,rs370222454,rs75690486,rs72676074,rs35494005,rs34566984,XX171,XX172,rs17009122,rs75122014,rs72918584,rs116952757,rs9683604,rs9684938,rs9683609,rs9996940,rs10019406,rs10019522,rs9997340,rs75199754,rs9683709,rs9685777,rs9685784,rs9998174,rs35111011,rs34954036,rs202150896,rs78709015,rs9762870,rs9760442,rs9759478,rs9307475,rs34792640,rs34378623,rs71614434,rs149185281,rs71614435,rs71614437,rs138401876,rs71614438,rs66506550,rs7659501,rs7659551,rs7664458,rs28653183,rs71629403,rs71629404,rs28655325,rs28529639,rs28587175,rs28626372,rs28567426,rs28394590,rs56372521,rs58416902,rs59182778,rs79057525,rs76837541,rs73842633,rs75396180,rs80242894,rs28634456,rs78332141,rs28714318,rs28495013,rs28571712,rs28408407,rs28441656,rs28450134,rs4001185,rs1809406,rs2389809,rs12502909,rs4001190,rs74602693,rs150657109,rs185466280,rs71614442,rs71614443,rs71614444,rs34858405,rs34004415,rs2892848,rs10017389,rs10017335,rs9994730,rs9994810,rs10020027,rs7356491,rs79870274,rs148358770,rs11941899,rs7681978,rs28665282,rs10026493,rs10026516,rs10026736,rs10026748,rs10026952,rs7688613,rs7681214,rs7659336,rs12505878,rs12505953,rs28374462,rs28559989,rs28499576,rs28632018,rs28587142,rs28479042,rs71614448,rs71614449,rs35063680,rs34858317,rs17046116,rs17046118,rs28461559,rs28444327,rs7654529,rs7654546,rs7654587,rs28571649,rs28504370,rs1825061,rs11943877,rs11934940,rs11098524,rs11098525,rs11098526,rs10006793,rs10009450,rs10032151,rs10032158,rs6837828,rs6838814,rs9993199,rs13107475,rs2389803,rs7436506,rs12499324,rs10018726,rs10008459,rs2127820,rs2127821,rs1480931,rs9998585,rs10034623,rs6820115,rs6842762,rs11098527,rs10518328,rs10518329,rs7665125,rs6848389,rs6822679,rs4577559,rs7656252,rs28845498,rs28789446,rs28753180,rs56270433,rs10006525,rs10006706,rs6849171,rs6849561,rs13145352,rs12508504,rs7681544,rs17005535,rs11940028,rs11935596,rs12507964,rs11098530,rs6834796,rs11729521,rs11734241,rs17006190,rs28685688,rs7687843,rs2306455,rs10031483,rs10031665,rs3733519,rs3733520,rs3733523,rs3733524,rs12510138,rs12502423,rs3775841,rs13134665,rs7692994,rs3775843,rs3775844,rs3822190,rs3822191,rs7699064,rs7664986,rs10008791,rs11736416,rs3775845,rs1383532,rs1383533,rs2291185,rs10030660,rs13149407,rs11728616,rs79026312,rs35111518,rs10004484,rs34868248,rs10019674,rs3822192,rs3733525,rs3775847,rs3775848,rs6534139,rs1155576,rs10013305,rs3775849,rs7688802,rs7695620,rs12502389,rs3775852,rs6534140,rs7657849,rs10034450,rs1480939,rs1480940,rs6858592,rs6835635,rs13128602,rs58452170,rs1552095,rs7678400,rs1480936,rs1010740,rs1010739,rs11098531,rs28718422,rs12498539,rs12498599,rs6847818,rs9997631,rs10009626,rs3822194,rs3822195,rs3775854,rs2306456,rs2306457,rs201236087,rs11947234,rs6853998,rs6858777,rs11933966,rs36040693,rs10018280,rs11731756,rs7680063,rs7680748,rs34308924,rs28735358,rs6534141,rs2127823,rs2170276,rs3775858,rs55825515,rs1552092,rs3736115,rs17050695,rs59732491,rs9884402,rs9995026,rs11723090,rs11098532,rs2086450,rs4596225,rs200898556,rs4001175,rs4001176,rs4998488,rs13140391,rs13140409,rs6833334,rs6829903,rs7669520,rs11737395,rs28394116,rs3756156,rs12505735,rs2389885,rs28535956,rs28578366,rs13136462,rs13122709,rs7695292,rs12504773,rs7680914,rs2389882,rs2389886,rs2389887,rs34278750,rs10022185,rs7664440,rs7671096,rs12642411,rs17051352,rs17051356	leadAndProxy	chr4:120376539-120376540
chr4	119455966	119455967	G	A	rs1809406	0.285288	rs13129661,rs56386062,rs4145951,rs35916640,rs13113112,rs13114751,rs35271032,rs6815725,rs1551,rs11931312,rs11944880,rs1511018,rs1397608,rs7685268,rs7684942,rs10010696,rs1511019,rs11098496,rs35197422,rs35434465,rs34616304,rs1511015,rs6814412,rs11734519,rs10029750,rs12512517,rs11729897,rs34630083,rs146531121,rs10022262,rs10213342,rs12501610,rs13435802,rs6837898,rs28374891,rs35643470,rs12506395,rs6849889,rs58601355,rs11098499,rs34585914,rs12499598,rs199816242,rs13133044,rs1011054,rs7659194,rs13116504,rs28555550,rs28419773,rs11726229,rs3749591,rs11098500,rs6857105,rs6847248,rs1022145,rs11722872,rs1546502,rs4472123,rs938056,rs878373,rs878376,rs9991166,rs10005237,rs907204,rs907205,rs878372,rs9996644,rs9996494,rs9996501,rs28458294,rs28369503,rs10213267,rs10212775,rs11732087,rs9999724,rs2964,rs1511025,rs12711071,rs1546503,rs1546504,rs1546505,rs1546506,rs12510269,rs12506610,rs10003567,rs10006259,rs28652763,rs10006877,rs714899,rs28643450,rs7438634,rs371048191,rs75420021,rs7665192,rs12503171,rs12507283,rs12507387,rs145027390,rs140387830,rs7671759,rs7671797,rs7672129,rs7671978,rs7672493,rs7672357,rs34481394,rs35231872,rs35653026,rs7672372,rs7672594,rs7672778,rs2036860,rs2036857,rs2036856,rs4443261,rs66900435,rs10518300,rs12505469,rs12513083,rs12509621,rs17595608,rs1511017,rs12498994,rs12507565,rs12511640,rs1980027,rs1980026,rs28713555,rs11098501,rs11098502,rs11732686,rs11724409,rs1980025,rs1980024,rs34425882,rs28373117,rs10024933,rs9991959,rs4107728,rs10212714,rs10212956,rs1849457,rs10212719,rs10213480,rs72676045,rs72676046,rs17049949,rs10213158,rs10213221,rs7689729,rs7690338,rs3956464,rs28502463,rs34818745,rs35280960,rs28363929,rs2002047,rs2002049,rs2017057,rs9993347,rs10213554,rs3864141,rs6838236,rs13108589,rs10005973,rs1002152,rs10012456,rs11728730,rs28633994,rs11722183,rs28687057,rs60378962,rs78971550,rs78422072,rs67281037,rs12374396,rs12374346,rs12374244,rs12374352,rs12374245,rs10021601,rs6857892,rs28581362,rs28501434,rs12503082,rs12499602,rs11098505,rs11098506,rs13104572,rs13104396,rs13132082,rs13105020,rs28403131,rs6824111,rs6847075,rs6847586,rs6847862,rs6848380,rs6848081,rs6848580,rs10857066,rs10029303,rs10517834,rs9995136,rs10020256,rs71610270,rs200290730,rs12501602,rs13125526,rs12513310,rs11098507,rs150131449,rs10026436,rs12510451,rs12510487,rs28488261,rs28470894,rs28594160,rs11735878,rs73842616,rs72676059,rs55845118,rs28668103,rs7677068,rs10002914,rs9991221,rs10013652,rs11729991,rs6824169,rs6846966,rs6847778,rs10017371,rs10020034,rs10434028,rs28491261,rs10028423,rs2322021,rs10028669,rs59394118,rs9996417,rs10031718,rs9998953,rs59866101,rs6858383,rs6832410,rs6838617,rs1112817,rs10016060,rs10005644,rs10016448,rs9996569,rs9996677,rs11723839,rs11729050,rs28429722,rs9307473,rs10014748,rs10014845,rs11726097,rs12506546,rs10222801,rs10222794,rs10222798,rs9307474,rs76990001,rs78036070,rs7674500,rs7674544,rs7674556,rs28812279,rs13435162,rs10027856,rs10027976,rs9994889,rs150376940,rs140816585,rs138611376,rs114019672,rs11098508,rs11098509,rs11098510,rs11098511,rs28751034,rs28884220,rs28793658,rs4507344,rs4373140,rs10440402,rs10440403,rs12506452,rs12498908,rs146523888,rs13113483,rs79704848,rs28551662,rs10440343,rs28668716,rs10010801,rs10011097,rs7699346,rs7677836,rs7678238,rs7658181,rs10002083,rs10024844,rs10025054,rs10027498,rs7437420,rs4345162,rs4463052,rs4560394,rs4296662,rs11098512,rs13127114,rs13151285,rs4309825,rs4604043,rs11098513,rs28572238,rs28714195,rs11098514,rs10857068,rs11098516,rs12511625,rs13116768,rs12508173,rs12504149,rs10008386,rs10008392,rs10020141,rs6833815,rs12509234,rs12506148,rs10014719,rs10016944,rs10017543,rs9995045,rs9995234,rs9995244,rs7695996,rs7696465,rs7696649,rs7674713,rs7696857,rs7696875,rs28549914,rs10023569,rs10518331,rs13133522,rs6820376,rs13134132,rs77934861,rs34913743,rs35239065,rs35265692,rs4001198,rs34237553,rs4079144,rs35091806,rs35165976,XX169,rs6845714,rs3890049,rs6846442,rs6846620,rs71610279,rs71610280,rs72918577,rs79446934,rs77299866,rs72489565,rs115044484,rs142609610,rs531826432,rs550821123,rs10019309,rs370990577,rs201087782,rs185413498,rs181331234,rs71610281,rs7654700,rs7655048,rs7654611,rs7679468,rs7654762,rs7654984,rs7655177,rs7655723,rs71610282,rs4001195,rs74693727,rs368938172,rs201664317,rs187271184,rs190803766,rs140750089,rs149826784,rs368648502,rs71612595,rs71612596,rs4001207,rs71612597,rs139379776,rs74772011,rs71612601,rs71612602,rs192039339,rs72918579,rs199863129,rs3955380,rs13435370,rs79262354,rs78958430,rs200207680,rs201085338,rs4368585,rs79244813,rs76568951,rs114860385,rs115227179,XX170,rs200149630,rs200822665,rs4001305,rs67265404,rs71614422,rs76651228,rs76525361,rs563816604,rs532415426,rs545772518,rs559457335,rs370222454,rs75690486,rs72676074,rs35494005,rs34566984,XX171,XX172,rs17009122,rs75122014,rs72918584,rs116952757,rs9683604,rs9684938,rs9683609,rs9996940,rs10019406,rs10019522,rs9997340,rs75199754,rs9683709,rs9685777,rs9685784,rs9998174,rs35111011,rs34954036,rs202150896,rs78709015,rs9762870,rs9760442,rs9759478,rs9307475,rs34792640,rs34378623,rs71614434,rs149185281,rs71614435,rs71614437,rs138401876,rs71614438,rs66506550,rs7659501,rs7659551,rs7664458,rs28653183,rs71629403,rs71629404,rs28655325,rs28529639,rs28587175,rs28626372,rs28567426,rs28394590,rs56372521,rs58416902,rs59182778,rs79057525,rs76837541,rs73842633,rs75396180,rs80242894,rs28634456,rs78332141,rs28714318,rs28495013,rs28571712,rs28408407,rs28441656,rs28450134,rs4001185,rs11934314,rs2389809,rs12502909,rs4001190,rs74602693,rs150657109,rs185466280,rs71614442,rs71614443,rs71614444,rs34858405,rs34004415,rs2892848,rs10017389,rs10017335,rs9994730,rs9994810,rs10020027,rs7356491,rs79870274,rs148358770,rs11941899,rs7681978,rs28665282,rs10026493,rs10026516,rs10026736,rs10026748,rs10026952,rs7688613,rs7681214,rs7659336,rs12505878,rs12505953,rs28374462,rs28559989,rs28499576,rs28632018,rs28587142,rs28479042,rs71614448,rs71614449,rs35063680,rs34858317,rs17046116,rs17046118,rs28461559,rs28444327,rs7654529,rs7654546,rs7654587,rs28571649,rs28504370,rs1825061,rs11943877,rs11934940,rs11098524,rs11098525,rs11098526,rs10006793,rs10009450,rs10032151,rs10032158,rs6837828,rs6838814,rs9993199,rs13107475,rs2389803,rs7436506,rs12499324,rs10018726,rs10008459,rs2127820,rs2127821,rs1480931,rs9998585,rs10034623,rs6820115,rs6842762,rs11098527,rs10518328,rs10518329,rs7665125,rs6848389,rs6822679,rs4577559,rs7656252,rs28845498,rs28789446,rs28753180,rs56270433,rs10006525,rs10006706,rs6849171,rs6849561,rs13145352,rs12508504,rs7681544,rs17005535,rs11940028,rs11935596,rs12507964,rs11098530,rs6834796,rs11729521,rs11734241,rs17006190,rs28685688,rs7687843,rs2306455,rs10031483,rs10031665,rs3733519,rs3733520,rs3733523,rs3733524,rs12510138,rs12502423,rs3775841,rs13134665,rs7692994,rs3775843,rs3775844,rs3822190,rs3822191,rs7699064,rs7664986,rs10008791,rs11736416,rs3775845,rs1383532,rs1383533,rs2291185,rs10030660,rs13149407,rs11728616,rs79026312,rs35111518,rs10004484,rs34868248,rs10019674,rs3822192,rs3733525,rs3775847,rs3775848,rs6534139,rs1155576,rs10013305,rs3775849,rs7688802,rs7695620,rs12502389,rs3775852,rs6534140,rs7657849,rs10034450,rs1480939,rs1480940,rs6858592,rs6835635,rs13128602,rs58452170,rs1552095,rs7678400,rs1480936,rs1010740,rs1010739,rs11098531,rs28718422,rs12498539,rs12498599,rs6847818,rs9997631,rs10009626,rs3822194,rs3822195,rs3775854,rs2306456,rs2306457,rs201236087,rs11947234,rs6853998,rs6858777,rs11933966,rs36040693,rs10018280,rs11731756,rs7680063,rs7680748,rs34308924,rs28735358,rs6534141,rs2127823,rs2170276,rs3775858,rs55825515,rs1552092,rs3736115,rs17050695,rs59732491,rs9884402,rs9995026,rs11723090,rs11098532,rs2086450,rs4596225,rs200898556,rs4001175,rs4001176,rs4998488,rs13140391,rs13140409,rs6833334,rs6829903,rs7669520,rs11737395,rs28394116,rs3756156,rs12505735,rs2389885,rs28535956,rs28578366,rs13136462,rs13122709,rs7695292,rs12504773,rs7680914,rs2389882,rs2389886,rs2389887,rs34278750,rs10022185,rs7664440,rs7671096,rs12642411,rs17051352	leadAndProxy	chr4:120377121-120377122
chr4	119456243	119456244	T	C	rs2389809	0.285288	rs13129661,rs56386062,rs4145951,rs35916640,rs13113112,rs13114751,rs35271032,rs6815725,rs1551,rs11931312,rs11944880,rs1511018,rs1397608,rs7685268,rs7684942,rs10010696,rs1511019,rs11098496,rs35197422,rs35434465,rs34616304,rs1511015,rs6814412,rs11734519,rs10029750,rs12512517,rs11729897,rs34630083,rs146531121,rs10022262,rs10213342,rs12501610,rs13435802,rs6837898,rs28374891,rs35643470,rs12506395,rs6849889,rs58601355,rs11098499,rs34585914,rs12499598,rs199816242,rs13133044,rs1011054,rs7659194,rs13116504,rs28555550,rs28419773,rs11726229,rs3749591,rs11098500,rs6857105,rs6847248,rs1022145,rs11722872,rs1546502,rs4472123,rs938056,rs878373,rs878376,rs9991166,rs10005237,rs907204,rs907205,rs878372,rs9996644,rs9996494,rs9996501,rs28458294,rs28369503,rs10213267,rs10212775,rs11732087,rs9999724,rs2964,rs1511025,rs12711071,rs1546503,rs1546504,rs1546505,rs1546506,rs12510269,rs12506610,rs10003567,rs10006259,rs28652763,rs10006877,rs714899,rs28643450,rs7438634,rs371048191,rs75420021,rs7665192,rs12503171,rs12507283,rs12507387,rs145027390,rs140387830,rs7671759,rs7671797,rs7672129,rs7671978,rs7672493,rs7672357,rs34481394,rs35231872,rs35653026,rs7672372,rs7672594,rs7672778,rs2036860,rs2036857,rs2036856,rs4443261,rs66900435,rs10518300,rs12505469,rs12513083,rs12509621,rs17595608,rs1511017,rs12498994,rs12507565,rs12511640,rs1980027,rs1980026,rs28713555,rs11098501,rs11098502,rs11732686,rs11724409,rs1980025,rs1980024,rs34425882,rs28373117,rs10024933,rs9991959,rs4107728,rs10212714,rs10212956,rs1849457,rs10212719,rs10213480,rs72676045,rs72676046,rs17049949,rs10213158,rs10213221,rs7689729,rs7690338,rs3956464,rs28502463,rs34818745,rs35280960,rs28363929,rs2002047,rs2002049,rs2017057,rs9993347,rs10213554,rs3864141,rs6838236,rs13108589,rs10005973,rs1002152,rs10012456,rs11728730,rs28633994,rs11722183,rs28687057,rs60378962,rs78971550,rs78422072,rs67281037,rs12374396,rs12374346,rs12374244,rs12374352,rs12374245,rs10021601,rs6857892,rs28581362,rs28501434,rs12503082,rs12499602,rs11098505,rs11098506,rs13104572,rs13104396,rs13132082,rs13105020,rs28403131,rs6824111,rs6847075,rs6847586,rs6847862,rs6848380,rs6848081,rs6848580,rs10857066,rs10029303,rs10517834,rs9995136,rs10020256,rs71610270,rs200290730,rs12501602,rs13125526,rs12513310,rs11098507,rs150131449,rs10026436,rs12510451,rs12510487,rs28488261,rs28470894,rs28594160,rs11735878,rs73842616,rs72676059,rs55845118,rs28668103,rs7677068,rs10002914,rs9991221,rs10013652,rs11729991,rs6824169,rs6846966,rs6847778,rs10017371,rs10020034,rs10434028,rs28491261,rs10028423,rs2322021,rs10028669,rs59394118,rs9996417,rs10031718,rs9998953,rs59866101,rs6858383,rs6832410,rs6838617,rs1112817,rs10016060,rs10005644,rs10016448,rs9996569,rs9996677,rs11723839,rs11729050,rs28429722,rs9307473,rs10014748,rs10014845,rs11726097,rs12506546,rs10222801,rs10222794,rs10222798,rs9307474,rs76990001,rs78036070,rs7674500,rs7674544,rs7674556,rs28812279,rs13435162,rs10027856,rs10027976,rs9994889,rs150376940,rs140816585,rs138611376,rs114019672,rs11098508,rs11098509,rs11098510,rs11098511,rs28751034,rs28884220,rs28793658,rs4507344,rs4373140,rs10440402,rs10440403,rs12506452,rs12498908,rs146523888,rs13113483,rs79704848,rs28551662,rs10440343,rs28668716,rs10010801,rs10011097,rs7699346,rs7677836,rs7678238,rs7658181,rs10002083,rs10024844,rs10025054,rs10027498,rs7437420,rs4345162,rs4463052,rs4560394,rs4296662,rs11098512,rs13127114,rs13151285,rs4309825,rs4604043,rs11098513,rs28572238,rs28714195,rs11098514,rs10857068,rs11098516,rs12511625,rs13116768,rs12508173,rs12504149,rs10008386,rs10008392,rs10020141,rs6833815,rs12509234,rs12506148,rs10014719,rs10016944,rs10017543,rs9995045,rs9995234,rs9995244,rs7695996,rs7696465,rs7696649,rs7674713,rs7696857,rs7696875,rs28549914,rs10023569,rs10518331,rs13133522,rs6820376,rs13134132,rs77934861,rs34913743,rs35239065,rs35265692,rs4001198,rs34237553,rs4079144,rs35091806,rs35165976,XX169,rs6845714,rs3890049,rs6846442,rs6846620,rs71610279,rs71610280,rs72918577,rs79446934,rs77299866,rs72489565,rs115044484,rs142609610,rs531826432,rs550821123,rs10019309,rs370990577,rs201087782,rs185413498,rs181331234,rs71610281,rs7654700,rs7655048,rs7654611,rs7679468,rs7654762,rs7654984,rs7655177,rs7655723,rs71610282,rs4001195,rs74693727,rs368938172,rs201664317,rs187271184,rs190803766,rs140750089,rs149826784,rs368648502,rs71612595,rs71612596,rs4001207,rs71612597,rs139379776,rs74772011,rs71612601,rs71612602,rs192039339,rs72918579,rs199863129,rs3955380,rs13435370,rs79262354,rs78958430,rs200207680,rs201085338,rs4368585,rs79244813,rs76568951,rs114860385,rs115227179,XX170,rs200149630,rs200822665,rs4001305,rs67265404,rs71614422,rs76651228,rs76525361,rs563816604,rs532415426,rs545772518,rs559457335,rs370222454,rs75690486,rs72676074,rs35494005,rs34566984,XX171,XX172,rs17009122,rs75122014,rs72918584,rs116952757,rs9683604,rs9684938,rs9683609,rs9996940,rs10019406,rs10019522,rs9997340,rs75199754,rs9683709,rs9685777,rs9685784,rs9998174,rs35111011,rs34954036,rs202150896,rs78709015,rs9762870,rs9760442,rs9759478,rs9307475,rs34792640,rs34378623,rs71614434,rs149185281,rs71614435,rs71614437,rs138401876,rs71614438,rs66506550,rs7659501,rs7659551,rs7664458,rs28653183,rs71629403,rs71629404,rs28655325,rs28529639,rs28587175,rs28626372,rs28567426,rs28394590,rs56372521,rs58416902,rs59182778,rs79057525,rs76837541,rs73842633,rs75396180,rs80242894,rs28634456,rs78332141,rs28714318,rs28495013,rs28571712,rs28408407,rs28441656,rs28450134,rs4001185,rs11934314,rs1809406,rs12502909,rs4001190,rs74602693,rs150657109,rs185466280,rs71614442,rs71614443,rs71614444,rs34858405,rs34004415,rs2892848,rs10017389,rs10017335,rs9994730,rs9994810,rs10020027,rs7356491,rs79870274,rs148358770,rs11941899,rs7681978,rs28665282,rs10026493,rs10026516,rs10026736,rs10026748,rs10026952,rs7688613,rs7681214,rs7659336,rs12505878,rs12505953,rs28374462,rs28559989,rs28499576,rs28632018,rs28587142,rs28479042,rs71614448,rs71614449,rs35063680,rs34858317,rs17046116,rs17046118,rs28461559,rs28444327,rs7654529,rs7654546,rs7654587,rs28571649,rs28504370,rs1825061,rs11943877,rs11934940,rs11098524,rs11098525,rs11098526,rs10006793,rs10009450,rs10032151,rs10032158,rs6837828,rs6838814,rs9993199,rs13107475,rs2389803,rs7436506,rs12499324,rs10018726,rs10008459,rs2127820,rs2127821,rs1480931,rs9998585,rs10034623,rs6820115,rs6842762,rs11098527,rs10518328,rs10518329,rs7665125,rs6848389,rs6822679,rs4577559,rs7656252,rs28845498,rs28789446,rs28753180,rs56270433,rs10006525,rs10006706,rs6849171,rs6849561,rs13145352,rs12508504,rs7681544,rs17005535,rs11940028,rs11935596,rs12507964,rs11098530,rs6834796,rs11729521,rs11734241,rs17006190,rs28685688,rs7687843,rs2306455,rs10031483,rs10031665,rs3733519,rs3733520,rs3733523,rs3733524,rs12510138,rs12502423,rs3775841,rs13134665,rs7692994,rs3775843,rs3775844,rs3822190,rs3822191,rs7699064,rs7664986,rs10008791,rs11736416,rs3775845,rs1383532,rs1383533,rs2291185,rs10030660,rs13149407,rs11728616,rs79026312,rs35111518,rs10004484,rs34868248,rs10019674,rs3822192,rs3733525,rs3775847,rs3775848,rs6534139,rs1155576,rs10013305,rs3775849,rs7688802,rs7695620,rs12502389,rs3775852,rs6534140,rs7657849,rs10034450,rs1480939,rs1480940,rs6858592,rs6835635,rs13128602,rs58452170,rs1552095,rs7678400,rs1480936,rs1010740,rs1010739,rs11098531,rs28718422,rs12498539,rs12498599,rs6847818,rs9997631,rs10009626,rs3822194,rs3822195,rs3775854,rs2306456,rs2306457,rs201236087,rs11947234,rs6853998,rs6858777,rs11933966,rs36040693,rs10018280,rs11731756,rs7680063,rs7680748,rs34308924,rs28735358,rs6534141,rs2127823,rs2170276,rs3775858,rs55825515,rs1552092,rs3736115,rs17050695,rs59732491,rs9884402,rs9995026,rs11723090,rs11098532,rs2086450,rs4596225,rs200898556,rs4001175,rs4001176,rs4998488,rs13140391,rs13140409,rs6833334,rs6829903,rs7669520,rs11737395,rs28394116,rs3756156,rs12505735,rs2389885,rs28535956,rs28578366,rs13136462,rs13122709,rs7695292,rs12504773,rs7680914,rs2389882,rs2389886,rs2389887,rs34278750,rs10022185,rs7664440,rs7671096,rs12642411,rs17051352	leadAndProxy	chr4:120377398-120377399
chr4	119456373	119456374	C	T	rs12502909	0.284294	rs13129661,rs56386062,rs4145951,rs35916640,rs13113112,rs13114751,rs35271032,rs6815725,rs1551,rs11931312,rs11944880,rs1511018,rs1397608,rs7685268,rs7684942,rs10010696,rs1511019,rs11098496,rs35197422,rs35434465,rs34616304,rs1511015,rs6814412,rs11734519,rs10029750,rs12512517,rs11729897,rs34630083,rs146531121,rs10022262,rs10213342,rs12501610,rs13435802,rs6837898,rs28374891,rs35643470,rs12506395,rs6849889,rs58601355,rs11098499,rs34585914,rs12499598,rs199816242,rs13133044,rs1011054,rs7659194,rs13116504,rs28555550,rs28419773,rs11726229,rs3749591,rs11098500,rs6857105,rs6847248,rs1022145,rs11722872,rs1546502,rs4472123,rs938056,rs878373,rs878376,rs9991166,rs10005237,rs907204,rs907205,rs878372,rs9996644,rs9996494,rs9996501,rs28458294,rs28369503,rs10213267,rs10212775,rs11732087,rs9999724,rs2964,rs1511025,rs12711071,rs1546503,rs1546504,rs1546505,rs1546506,rs12510269,rs12506610,rs10003567,rs10006259,rs28652763,rs10006877,rs714899,rs28643450,rs7438634,rs371048191,rs75420021,rs7665192,rs12503171,rs12507283,rs12507387,rs145027390,rs140387830,rs7671759,rs7671797,rs7672129,rs7671978,rs7672493,rs7672357,rs34481394,rs35231872,rs35653026,rs7672372,rs7672594,rs7672778,rs2036860,rs2036857,rs2036856,rs4443261,rs66900435,rs10518300,rs12505469,rs12513083,rs12509621,rs17595608,rs1511017,rs12498994,rs12507565,rs12511640,rs1980027,rs1980026,rs28713555,rs11098501,rs11098502,rs11732686,rs11724409,rs1980025,rs1980024,rs34425882,rs28373117,rs10024933,rs9991959,rs4107728,rs10212714,rs10212956,rs1849457,rs10212719,rs10213480,rs72676045,rs72676046,rs17049949,rs10213158,rs10213221,rs7689729,rs7690338,rs3956464,rs28502463,rs34818745,rs35280960,rs28363929,rs2002047,rs2002049,rs2017057,rs9993347,rs10213554,rs3864141,rs6838236,rs13108589,rs10005973,rs1002152,rs10012456,rs11728730,rs28633994,rs11722183,rs28687057,rs60378962,rs78971550,rs78422072,rs67281037,rs12374396,rs12374346,rs12374244,rs12374352,rs12374245,rs10021601,rs6857892,rs28581362,rs28501434,rs12503082,rs12499602,rs11098505,rs11098506,rs13104572,rs13104396,rs13132082,rs13105020,rs28403131,rs6824111,rs6847075,rs6847586,rs6847862,rs6848380,rs6848081,rs6848580,rs10857066,rs10029303,rs10517834,rs9995136,rs10020256,rs71610270,rs200290730,rs12501602,rs13125526,rs12513310,rs11098507,rs150131449,rs10026436,rs12510451,rs12510487,rs28488261,rs28470894,rs28594160,rs11735878,rs73842616,rs72676059,rs55845118,rs28668103,rs7677068,rs10002914,rs9991221,rs10013652,rs11729991,rs6824169,rs6846966,rs6847778,rs10017371,rs10020034,rs10434028,rs28491261,rs10028423,rs2322021,rs10028669,rs59394118,rs9996417,rs10031718,rs9998953,rs59866101,rs6858383,rs6832410,rs6838617,rs1112817,rs10016060,rs10005644,rs10016448,rs9996569,rs9996677,rs11723839,rs11729050,rs28429722,rs9307473,rs10014748,rs10014845,rs11726097,rs12506546,rs10222801,rs10222794,rs10222798,rs9307474,rs76990001,rs78036070,rs7674500,rs7674544,rs7674556,rs28812279,rs13435162,rs10027856,rs10027976,rs9994889,rs150376940,rs140816585,rs138611376,rs114019672,rs11098508,rs11098509,rs11098510,rs11098511,rs28751034,rs28884220,rs28793658,rs4507344,rs4373140,rs10440402,rs10440403,rs12506452,rs12498908,rs146523888,rs13113483,rs79704848,rs28551662,rs10440343,rs28668716,rs10010801,rs10011097,rs7699346,rs7677836,rs7678238,rs7658181,rs10002083,rs10024844,rs10025054,rs10027498,rs7437420,rs4345162,rs4463052,rs4560394,rs4296662,rs11098512,rs13127114,rs13151285,rs4309825,rs4604043,rs11098513,rs28572238,rs28714195,rs11098514,rs10857068,rs11098516,rs12511625,rs13116768,rs12508173,rs12504149,rs10008386,rs10008392,rs10020141,rs6833815,rs12509234,rs12506148,rs10014719,rs10016944,rs10017543,rs9995045,rs9995234,rs9995244,rs7695996,rs7696465,rs7696649,rs7674713,rs7696857,rs7696875,rs28549914,rs10023569,rs10518331,rs13133522,rs6820376,rs13134132,rs77934861,rs34913743,rs35239065,rs35265692,rs4001198,rs34237553,rs4079144,rs35091806,rs35165976,XX169,rs6845714,rs3890049,rs6846442,rs6846620,rs71610279,rs71610280,rs72918577,rs79446934,rs77299866,rs72489565,rs115044484,rs142609610,rs531826432,rs550821123,rs10019309,rs370990577,rs201087782,rs185413498,rs181331234,rs71610281,rs7654700,rs7655048,rs7654611,rs7679468,rs7654762,rs7654984,rs7655177,rs7655723,rs71610282,rs4001195,rs74693727,rs368938172,rs201664317,rs187271184,rs190803766,rs140750089,rs149826784,rs368648502,rs71612595,rs71612596,rs4001207,rs71612597,rs139379776,rs74772011,rs71612601,rs71612602,rs192039339,rs72918579,rs199863129,rs3955380,rs13435370,rs79262354,rs78958430,rs200207680,rs201085338,rs4368585,rs79244813,rs76568951,rs114860385,rs115227179,XX170,rs200149630,rs200822665,rs4001305,rs67265404,rs71614422,rs76651228,rs76525361,rs563816604,rs532415426,rs545772518,rs559457335,rs370222454,rs75690486,rs72676074,rs35494005,rs34566984,XX171,XX172,rs17009122,rs75122014,rs72918584,rs116952757,rs9683604,rs9684938,rs9683609,rs9996940,rs10019406,rs10019522,rs9997340,rs75199754,rs9683709,rs9685777,rs9685784,rs9998174,rs35111011,rs34954036,rs202150896,rs78709015,rs9762870,rs9760442,rs9759478,rs9307475,rs34792640,rs34378623,rs71614434,rs149185281,rs71614435,rs71614437,rs138401876,rs71614438,rs66506550,rs7659501,rs7659551,rs7664458,rs28653183,rs71629403,rs71629404,rs28655325,rs28529639,rs28587175,rs28626372,rs28567426,rs28394590,rs56372521,rs58416902,rs59182778,rs79057525,rs76837541,rs73842633,rs75396180,rs80242894,rs28634456,rs78332141,rs28714318,rs28495013,rs28571712,rs28408407,rs28441656,rs28450134,rs4001185,rs11934314,rs1809406,rs2389809,rs4001190,rs74602693,rs150657109,rs185466280,rs71614442,rs71614443,rs71614444,rs34858405,rs34004415,rs2892848,rs10017389,rs10017335,rs9994730,rs9994810,rs10020027,rs7356491,rs79870274,rs148358770,rs11941899,rs7681978,rs28665282,rs10026493,rs10026516,rs10026736,rs10026748,rs10026952,rs7688613,rs7681214,rs7659336,rs12505878,rs12505953,rs28374462,rs28559989,rs28499576,rs28632018,rs28587142,rs28479042,rs71614448,rs71614449,rs35063680,rs34858317,rs17046116,rs17046118,rs28461559,rs28444327,rs7654529,rs7654546,rs7654587,rs28571649,rs28504370,rs1825061,rs11943877,rs11934940,rs11098524,rs11098525,rs11098526,rs10006793,rs10009450,rs10032151,rs10032158,rs6837828,rs6838814,rs9993199,rs13107475,rs2389803,rs7436506,rs12499324,rs10018726,rs10008459,rs2127820,rs2127821,rs1480931,rs9998585,rs10034623,rs6820115,rs6842762,rs11098527,rs10518328,rs10518329,rs7665125,rs6848389,rs6822679,rs4577559,rs7656252,rs28845498,rs28789446,rs28753180,rs56270433,rs10006525,rs10006706,rs6849171,rs6849561,rs13145352,rs12508504,rs7681544,rs17005535,rs11940028,rs11935596,rs12507964,rs11098530,rs6834796,rs11729521,rs11734241,rs17006190,rs28685688,rs7687843,rs2306455,rs10031483,rs10031665,rs3733519,rs3733520,rs3733523,rs3733524,rs12510138,rs12502423,rs3775841,rs13134665,rs7692994,rs3775843,rs3775844,rs3822190,rs3822191,rs7699064,rs7664986,rs10008791,rs11736416,rs3775845,rs1383532,rs1383533,rs2291185,rs10030660,rs13149407,rs11728616,rs79026312,rs35111518,rs10004484,rs34868248,rs10019674,rs3822192,rs3733525,rs3775847,rs3775848,rs6534139,rs1155576,rs10013305,rs3775849,rs7688802,rs7695620,rs12502389,rs3775852,rs6534140,rs7657849,rs10034450,rs1480939,rs1480940,rs6858592,rs6835635,rs13128602,rs58452170,rs1552095,rs7678400,rs1480936,rs1010740,rs1010739,rs11098531,rs28718422,rs12498539,rs12498599,rs6847818,rs9997631,rs10009626,rs3822194,rs3822195,rs3775854,rs2306456,rs2306457,rs201236087,rs11947234,rs6853998,rs6858777,rs11933966,rs36040693,rs10018280,rs11731756,rs7680063,rs7680748,rs34308924,rs28735358,rs6534141,rs2127823,rs2170276,rs3775858,rs55825515,rs1552092,rs3736115,rs17050695,rs59732491,rs9884402,rs9995026,rs11723090,rs11098532,rs2086450,rs4596225,rs200898556,rs4001175,rs4001176,rs4998488,rs13140391,rs13140409,rs6833334,rs6829903,rs7669520,rs11737395,rs28394116,rs3756156,rs12505735,rs2389885,rs28535956,rs28578366,rs13136462,rs13122709,rs7695292,rs12504773,rs7680914,rs2389882,rs2389886,rs2389887,rs34278750,rs10022185,rs7664440,rs7671096,rs12642411,rs17051352,rs17051356	leadAndProxy	chr4:120377528-120377529
chr4	119456463	119456464	C	A	rs4001190	0.284294	rs13129661,rs56386062,rs4145951,rs35916640,rs13113112,rs13114751,rs35271032,rs6815725,rs1551,rs11931312,rs11944880,rs1511018,rs1397608,rs7685268,rs7684942,rs10010696,rs1511019,rs11098496,rs35197422,rs35434465,rs34616304,rs1511015,rs6814412,rs11734519,rs10029750,rs12512517,rs11729897,rs34630083,rs146531121,rs10022262,rs10213342,rs12501610,rs13435802,rs6837898,rs28374891,rs35643470,rs12506395,rs6849889,rs58601355,rs11098499,rs34585914,rs12499598,rs199816242,rs13133044,rs1011054,rs7659194,rs13116504,rs28555550,rs28419773,rs11726229,rs3749591,rs11098500,rs6857105,rs6847248,rs1022145,rs11722872,rs1546502,rs4472123,rs938056,rs878373,rs878376,rs9991166,rs10005237,rs907204,rs907205,rs878372,rs9996644,rs9996494,rs9996501,rs28458294,rs28369503,rs10213267,rs10212775,rs11732087,rs9999724,rs2964,rs1511025,rs12711071,rs1546503,rs1546504,rs1546505,rs1546506,rs12510269,rs12506610,rs10003567,rs10006259,rs28652763,rs10006877,rs714899,rs28643450,rs7438634,rs371048191,rs75420021,rs7665192,rs12503171,rs12507283,rs12507387,rs145027390,rs140387830,rs7671759,rs7671797,rs7672129,rs7671978,rs7672493,rs7672357,rs34481394,rs35231872,rs35653026,rs7672372,rs7672594,rs7672778,rs2036860,rs2036857,rs2036856,rs4443261,rs66900435,rs10518300,rs12505469,rs12513083,rs12509621,rs17595608,rs1511017,rs12498994,rs12507565,rs12511640,rs1980027,rs1980026,rs28713555,rs11098501,rs11098502,rs11732686,rs11724409,rs1980025,rs1980024,rs34425882,rs28373117,rs10024933,rs9991959,rs4107728,rs10212714,rs10212956,rs1849457,rs10212719,rs10213480,rs72676045,rs72676046,rs17049949,rs10213158,rs10213221,rs7689729,rs7690338,rs3956464,rs28502463,rs34818745,rs35280960,rs28363929,rs2002047,rs2002049,rs2017057,rs9993347,rs10213554,rs3864141,rs6838236,rs13108589,rs10005973,rs1002152,rs10012456,rs11728730,rs28633994,rs11722183,rs28687057,rs60378962,rs78971550,rs78422072,rs67281037,rs12374396,rs12374346,rs12374244,rs12374352,rs12374245,rs10021601,rs6857892,rs28581362,rs28501434,rs12503082,rs12499602,rs11098505,rs11098506,rs13104572,rs13104396,rs13132082,rs13105020,rs28403131,rs6824111,rs6847075,rs6847586,rs6847862,rs6848380,rs6848081,rs6848580,rs10857066,rs10029303,rs10517834,rs9995136,rs10020256,rs71610270,rs200290730,rs12501602,rs13125526,rs12513310,rs11098507,rs150131449,rs10026436,rs12510451,rs12510487,rs28488261,rs28470894,rs28594160,rs11735878,rs73842616,rs72676059,rs55845118,rs28668103,rs7677068,rs10002914,rs9991221,rs10013652,rs11729991,rs6824169,rs6846966,rs6847778,rs10017371,rs10020034,rs10434028,rs28491261,rs10028423,rs2322021,rs10028669,rs59394118,rs9996417,rs10031718,rs9998953,rs59866101,rs6858383,rs6832410,rs6838617,rs1112817,rs10016060,rs10005644,rs10016448,rs9996569,rs9996677,rs11723839,rs11729050,rs28429722,rs9307473,rs10014748,rs10014845,rs11726097,rs12506546,rs10222801,rs10222794,rs10222798,rs9307474,rs76990001,rs78036070,rs7674500,rs7674544,rs7674556,rs28812279,rs13435162,rs10027856,rs10027976,rs9994889,rs150376940,rs140816585,rs138611376,rs114019672,rs11098508,rs11098509,rs11098510,rs11098511,rs28751034,rs28884220,rs28793658,rs4507344,rs4373140,rs10440402,rs10440403,rs12506452,rs12498908,rs146523888,rs13113483,rs79704848,rs28551662,rs10440343,rs28668716,rs10010801,rs10011097,rs7699346,rs7677836,rs7678238,rs7658181,rs10002083,rs10024844,rs10025054,rs10027498,rs7437420,rs4345162,rs4463052,rs4560394,rs4296662,rs11098512,rs13127114,rs13151285,rs4309825,rs4604043,rs11098513,rs28572238,rs28714195,rs11098514,rs10857068,rs11098516,rs12511625,rs13116768,rs12508173,rs12504149,rs10008386,rs10008392,rs10020141,rs6833815,rs12509234,rs12506148,rs10014719,rs10016944,rs10017543,rs9995045,rs9995234,rs9995244,rs7695996,rs7696465,rs7696649,rs7674713,rs7696857,rs7696875,rs28549914,rs10023569,rs10518331,rs13133522,rs6820376,rs13134132,rs77934861,rs34913743,rs35239065,rs35265692,rs4001198,rs34237553,rs4079144,rs35091806,rs35165976,XX169,rs6845714,rs3890049,rs6846442,rs6846620,rs71610279,rs71610280,rs72918577,rs79446934,rs77299866,rs72489565,rs115044484,rs142609610,rs531826432,rs550821123,rs10019309,rs370990577,rs201087782,rs185413498,rs181331234,rs71610281,rs7654700,rs7655048,rs7654611,rs7679468,rs7654762,rs7654984,rs7655177,rs7655723,rs71610282,rs4001195,rs74693727,rs368938172,rs201664317,rs187271184,rs190803766,rs140750089,rs149826784,rs368648502,rs71612595,rs71612596,rs4001207,rs71612597,rs139379776,rs74772011,rs71612601,rs71612602,rs192039339,rs72918579,rs199863129,rs3955380,rs13435370,rs79262354,rs78958430,rs200207680,rs201085338,rs4368585,rs79244813,rs76568951,rs114860385,rs115227179,XX170,rs200149630,rs200822665,rs4001305,rs67265404,rs71614422,rs76651228,rs76525361,rs563816604,rs532415426,rs545772518,rs559457335,rs370222454,rs75690486,rs72676074,rs35494005,rs34566984,XX171,XX172,rs17009122,rs75122014,rs72918584,rs116952757,rs9683604,rs9684938,rs9683609,rs9996940,rs10019406,rs10019522,rs9997340,rs75199754,rs9683709,rs9685777,rs9685784,rs9998174,rs35111011,rs34954036,rs202150896,rs78709015,rs9762870,rs9760442,rs9759478,rs9307475,rs34792640,rs34378623,rs71614434,rs149185281,rs71614435,rs71614437,rs138401876,rs71614438,rs66506550,rs7659501,rs7659551,rs7664458,rs28653183,rs71629403,rs71629404,rs28655325,rs28529639,rs28587175,rs28626372,rs28567426,rs28394590,rs56372521,rs58416902,rs59182778,rs79057525,rs76837541,rs73842633,rs75396180,rs80242894,rs28634456,rs78332141,rs28714318,rs28495013,rs28571712,rs28408407,rs28441656,rs28450134,rs4001185,rs11934314,rs1809406,rs2389809,rs12502909,rs74602693,rs150657109,rs185466280,rs71614442,rs71614443,rs71614444,rs34858405,rs34004415,rs2892848,rs10017389,rs10017335,rs9994730,rs9994810,rs10020027,rs7356491,rs79870274,rs148358770,rs11941899,rs7681978,rs28665282,rs10026493,rs10026516,rs10026736,rs10026748,rs10026952,rs7688613,rs7681214,rs7659336,rs12505878,rs12505953,rs28374462,rs28559989,rs28499576,rs28632018,rs28587142,rs28479042,rs71614448,rs71614449,rs35063680,rs34858317,rs17046116,rs17046118,rs28461559,rs28444327,rs7654529,rs7654546,rs7654587,rs28571649,rs28504370,rs1825061,rs11943877,rs11934940,rs11098524,rs11098525,rs11098526,rs10006793,rs10009450,rs10032151,rs10032158,rs6837828,rs6838814,rs9993199,rs13107475,rs2389803,rs7436506,rs12499324,rs10018726,rs10008459,rs2127820,rs2127821,rs1480931,rs9998585,rs10034623,rs6820115,rs6842762,rs11098527,rs10518328,rs10518329,rs7665125,rs6848389,rs6822679,rs4577559,rs7656252,rs28845498,rs28789446,rs28753180,rs56270433,rs10006525,rs10006706,rs6849171,rs6849561,rs13145352,rs12508504,rs7681544,rs17005535,rs11940028,rs11935596,rs12507964,rs11098530,rs6834796,rs11729521,rs11734241,rs17006190,rs28685688,rs7687843,rs2306455,rs10031483,rs10031665,rs3733519,rs3733520,rs3733523,rs3733524,rs12510138,rs12502423,rs3775841,rs13134665,rs7692994,rs3775843,rs3775844,rs3822190,rs3822191,rs7699064,rs7664986,rs10008791,rs11736416,rs3775845,rs1383532,rs1383533,rs2291185,rs10030660,rs13149407,rs11728616,rs79026312,rs35111518,rs10004484,rs34868248,rs10019674,rs3822192,rs3733525,rs3775847,rs3775848,rs6534139,rs1155576,rs10013305,rs3775849,rs7688802,rs7695620,rs12502389,rs3775852,rs6534140,rs7657849,rs10034450,rs1480939,rs1480940,rs6858592,rs6835635,rs13128602,rs58452170,rs1552095,rs7678400,rs1480936,rs1010740,rs1010739,rs11098531,rs28718422,rs12498539,rs12498599,rs6847818,rs9997631,rs10009626,rs3822194,rs3822195,rs3775854,rs2306456,rs2306457,rs201236087,rs11947234,rs6853998,rs6858777,rs11933966,rs36040693,rs10018280,rs11731756,rs7680063,rs7680748,rs34308924,rs28735358,rs6534141,rs2127823,rs2170276,rs3775858,rs55825515,rs1552092,rs3736115,rs17050695,rs59732491,rs9884402,rs9995026,rs11723090,rs11098532,rs2086450,rs4596225,rs200898556,rs4001175,rs4001176,rs4998488,rs13140391,rs13140409,rs6833334,rs6829903,rs7669520,rs11737395,rs28394116,rs3756156,rs12505735,rs2389885,rs28535956,rs28578366,rs13136462,rs13122709,rs7695292,rs12504773,rs7680914,rs2389882,rs2389886,rs2389887,rs34278750,rs10022185,rs7664440,rs7671096,rs12642411,rs17051352,rs17051356	leadAndProxy	chr4:120377618-120377619
chr4	119456491	119456492	C	T	rs74602693	0.284294	rs13129661,rs56386062,rs4145951,rs35916640,rs13113112,rs13114751,rs35271032,rs6815725,rs1551,rs11931312,rs11944880,rs1511018,rs1397608,rs7685268,rs7684942,rs10010696,rs1511019,rs11098496,rs35197422,rs35434465,rs34616304,rs1511015,rs6814412,rs11734519,rs10029750,rs12512517,rs11729897,rs34630083,rs146531121,rs10022262,rs10213342,rs12501610,rs13435802,rs6837898,rs28374891,rs35643470,rs12506395,rs6849889,rs58601355,rs11098499,rs34585914,rs12499598,rs199816242,rs13133044,rs1011054,rs7659194,rs13116504,rs28555550,rs28419773,rs11726229,rs3749591,rs11098500,rs6857105,rs6847248,rs1022145,rs11722872,rs1546502,rs4472123,rs938056,rs878373,rs878376,rs9991166,rs10005237,rs907204,rs907205,rs878372,rs9996644,rs9996494,rs9996501,rs28458294,rs28369503,rs10213267,rs10212775,rs11732087,rs9999724,rs2964,rs1511025,rs12711071,rs1546503,rs1546504,rs1546505,rs1546506,rs12510269,rs12506610,rs10003567,rs10006259,rs28652763,rs10006877,rs714899,rs28643450,rs7438634,rs371048191,rs75420021,rs7665192,rs12503171,rs12507283,rs12507387,rs145027390,rs140387830,rs7671759,rs7671797,rs7672129,rs7671978,rs7672493,rs7672357,rs34481394,rs35231872,rs35653026,rs7672372,rs7672594,rs7672778,rs2036860,rs2036857,rs2036856,rs4443261,rs66900435,rs10518300,rs12505469,rs12513083,rs12509621,rs17595608,rs1511017,rs12498994,rs12507565,rs12511640,rs1980027,rs1980026,rs28713555,rs11098501,rs11098502,rs11732686,rs11724409,rs1980025,rs1980024,rs34425882,rs28373117,rs10024933,rs9991959,rs4107728,rs10212714,rs10212956,rs1849457,rs10212719,rs10213480,rs72676045,rs72676046,rs17049949,rs10213158,rs10213221,rs7689729,rs7690338,rs3956464,rs28502463,rs34818745,rs35280960,rs28363929,rs2002047,rs2002049,rs2017057,rs9993347,rs10213554,rs3864141,rs6838236,rs13108589,rs10005973,rs1002152,rs10012456,rs11728730,rs28633994,rs11722183,rs28687057,rs60378962,rs78971550,rs78422072,rs67281037,rs12374396,rs12374346,rs12374244,rs12374352,rs12374245,rs10021601,rs6857892,rs28581362,rs28501434,rs12503082,rs12499602,rs11098505,rs11098506,rs13104572,rs13104396,rs13132082,rs13105020,rs28403131,rs6824111,rs6847075,rs6847586,rs6847862,rs6848380,rs6848081,rs6848580,rs10857066,rs10029303,rs10517834,rs9995136,rs10020256,rs71610270,rs200290730,rs12501602,rs13125526,rs12513310,rs11098507,rs150131449,rs10026436,rs12510451,rs12510487,rs28488261,rs28470894,rs28594160,rs11735878,rs73842616,rs72676059,rs55845118,rs28668103,rs7677068,rs10002914,rs9991221,rs10013652,rs11729991,rs6824169,rs6846966,rs6847778,rs10017371,rs10020034,rs10434028,rs28491261,rs10028423,rs2322021,rs10028669,rs59394118,rs9996417,rs10031718,rs9998953,rs59866101,rs6858383,rs6832410,rs6838617,rs1112817,rs10016060,rs10005644,rs10016448,rs9996569,rs9996677,rs11723839,rs11729050,rs28429722,rs9307473,rs10014748,rs10014845,rs11726097,rs12506546,rs10222801,rs10222794,rs10222798,rs9307474,rs76990001,rs78036070,rs7674500,rs7674544,rs7674556,rs28812279,rs13435162,rs10027856,rs10027976,rs9994889,rs150376940,rs140816585,rs138611376,rs114019672,rs11098508,rs11098509,rs11098510,rs11098511,rs28751034,rs28884220,rs28793658,rs4507344,rs4373140,rs10440402,rs10440403,rs12506452,rs12498908,rs146523888,rs13113483,rs79704848,rs28551662,rs10440343,rs28668716,rs10010801,rs10011097,rs7699346,rs7677836,rs7678238,rs7658181,rs10002083,rs10024844,rs10025054,rs10027498,rs7437420,rs4345162,rs4463052,rs4560394,rs4296662,rs11098512,rs13127114,rs13151285,rs4309825,rs4604043,rs11098513,rs28572238,rs28714195,rs11098514,rs10857068,rs11098516,rs12511625,rs13116768,rs12508173,rs12504149,rs10008386,rs10008392,rs10020141,rs6833815,rs12509234,rs12506148,rs10014719,rs10016944,rs10017543,rs9995045,rs9995234,rs9995244,rs7695996,rs7696465,rs7696649,rs7674713,rs7696857,rs7696875,rs28549914,rs10023569,rs10518331,rs13133522,rs6820376,rs13134132,rs77934861,rs34913743,rs35239065,rs35265692,rs4001198,rs34237553,rs4079144,rs35091806,rs35165976,XX169,rs6845714,rs3890049,rs6846442,rs6846620,rs71610279,rs71610280,rs72918577,rs79446934,rs77299866,rs72489565,rs115044484,rs142609610,rs531826432,rs550821123,rs10019309,rs370990577,rs201087782,rs185413498,rs181331234,rs71610281,rs7654700,rs7655048,rs7654611,rs7679468,rs7654762,rs7654984,rs7655177,rs7655723,rs71610282,rs4001195,rs74693727,rs368938172,rs201664317,rs187271184,rs190803766,rs140750089,rs149826784,rs368648502,rs71612595,rs71612596,rs4001207,rs71612597,rs139379776,rs74772011,rs71612601,rs71612602,rs192039339,rs72918579,rs199863129,rs3955380,rs13435370,rs79262354,rs78958430,rs200207680,rs201085338,rs4368585,rs79244813,rs76568951,rs114860385,rs115227179,XX170,rs200149630,rs200822665,rs4001305,rs67265404,rs71614422,rs76651228,rs76525361,rs563816604,rs532415426,rs545772518,rs559457335,rs370222454,rs75690486,rs72676074,rs35494005,rs34566984,XX171,XX172,rs17009122,rs75122014,rs72918584,rs116952757,rs9683604,rs9684938,rs9683609,rs9996940,rs10019406,rs10019522,rs9997340,rs75199754,rs9683709,rs9685777,rs9685784,rs9998174,rs35111011,rs34954036,rs202150896,rs78709015,rs9762870,rs9760442,rs9759478,rs9307475,rs34792640,rs34378623,rs71614434,rs149185281,rs71614435,rs71614437,rs138401876,rs71614438,rs66506550,rs7659501,rs7659551,rs7664458,rs28653183,rs71629403,rs71629404,rs28655325,rs28529639,rs28587175,rs28626372,rs28567426,rs28394590,rs56372521,rs58416902,rs59182778,rs79057525,rs76837541,rs73842633,rs75396180,rs80242894,rs28634456,rs78332141,rs28714318,rs28495013,rs28571712,rs28408407,rs28441656,rs28450134,rs4001185,rs11934314,rs1809406,rs2389809,rs12502909,rs4001190,rs150657109,rs185466280,rs71614442,rs71614443,rs71614444,rs34858405,rs34004415,rs2892848,rs10017389,rs10017335,rs9994730,rs9994810,rs10020027,rs7356491,rs79870274,rs148358770,rs11941899,rs7681978,rs28665282,rs10026493,rs10026516,rs10026736,rs10026748,rs10026952,rs7688613,rs7681214,rs7659336,rs12505878,rs12505953,rs28374462,rs28559989,rs28499576,rs28632018,rs28587142,rs28479042,rs71614448,rs71614449,rs35063680,rs34858317,rs17046116,rs17046118,rs28461559,rs28444327,rs7654529,rs7654546,rs7654587,rs28571649,rs28504370,rs1825061,rs11943877,rs11934940,rs11098524,rs11098525,rs11098526,rs10006793,rs10009450,rs10032151,rs10032158,rs6837828,rs6838814,rs9993199,rs13107475,rs2389803,rs7436506,rs12499324,rs10018726,rs10008459,rs2127820,rs2127821,rs1480931,rs9998585,rs10034623,rs6820115,rs6842762,rs11098527,rs10518328,rs10518329,rs7665125,rs6848389,rs6822679,rs4577559,rs7656252,rs28845498,rs28789446,rs28753180,rs56270433,rs10006525,rs10006706,rs6849171,rs6849561,rs13145352,rs12508504,rs7681544,rs17005535,rs11940028,rs11935596,rs12507964,rs11098530,rs6834796,rs11729521,rs11734241,rs17006190,rs28685688,rs7687843,rs2306455,rs10031483,rs10031665,rs3733519,rs3733520,rs3733523,rs3733524,rs12510138,rs12502423,rs3775841,rs13134665,rs7692994,rs3775843,rs3775844,rs3822190,rs3822191,rs7699064,rs7664986,rs10008791,rs11736416,rs3775845,rs1383532,rs1383533,rs2291185,rs10030660,rs13149407,rs11728616,rs79026312,rs35111518,rs10004484,rs34868248,rs10019674,rs3822192,rs3733525,rs3775847,rs3775848,rs6534139,rs1155576,rs10013305,rs3775849,rs7688802,rs7695620,rs12502389,rs3775852,rs6534140,rs7657849,rs10034450,rs1480939,rs1480940,rs6858592,rs6835635,rs13128602,rs58452170,rs1552095,rs7678400,rs1480936,rs1010740,rs1010739,rs11098531,rs28718422,rs12498539,rs12498599,rs6847818,rs9997631,rs10009626,rs3822194,rs3822195,rs3775854,rs2306456,rs2306457,rs201236087,rs11947234,rs6853998,rs6858777,rs11933966,rs36040693,rs10018280,rs11731756,rs7680063,rs7680748,rs34308924,rs28735358,rs6534141,rs2127823,rs2170276,rs3775858,rs55825515,rs1552092,rs3736115,rs17050695,rs59732491,rs9884402,rs9995026,rs11723090,rs11098532,rs2086450,rs4596225,rs200898556,rs4001175,rs4001176,rs4998488,rs13140391,rs13140409,rs6833334,rs6829903,rs7669520,rs11737395,rs28394116,rs3756156,rs12505735,rs2389885,rs28535956,rs28578366,rs13136462,rs13122709,rs7695292,rs12504773,rs7680914,rs2389882,rs2389886,rs2389887,rs34278750,rs10022185,rs7664440,rs7671096,rs12642411,rs17051352,rs17051356	leadAndProxy	chr4:120377646-120377647
chr4	119456551	119456552	C	T	rs150657109	0.284294	rs13129661,rs56386062,rs4145951,rs35916640,rs13113112,rs13114751,rs35271032,rs6815725,rs1551,rs11931312,rs11944880,rs1511018,rs1397608,rs7685268,rs7684942,rs10010696,rs1511019,rs11098496,rs35197422,rs35434465,rs34616304,rs1511015,rs6814412,rs11734519,rs10029750,rs12512517,rs11729897,rs34630083,rs146531121,rs10022262,rs10213342,rs12501610,rs13435802,rs6837898,rs28374891,rs35643470,rs12506395,rs6849889,rs58601355,rs11098499,rs34585914,rs12499598,rs199816242,rs13133044,rs1011054,rs7659194,rs13116504,rs28555550,rs28419773,rs11726229,rs3749591,rs11098500,rs6857105,rs6847248,rs1022145,rs11722872,rs1546502,rs4472123,rs938056,rs878373,rs878376,rs9991166,rs10005237,rs907204,rs907205,rs878372,rs9996644,rs9996494,rs9996501,rs28458294,rs28369503,rs10213267,rs10212775,rs11732087,rs9999724,rs2964,rs1511025,rs12711071,rs1546503,rs1546504,rs1546505,rs1546506,rs12510269,rs12506610,rs10003567,rs10006259,rs28652763,rs10006877,rs714899,rs28643450,rs7438634,rs371048191,rs75420021,rs7665192,rs12503171,rs12507283,rs12507387,rs145027390,rs140387830,rs7671759,rs7671797,rs7672129,rs7671978,rs7672493,rs7672357,rs34481394,rs35231872,rs35653026,rs7672372,rs7672594,rs7672778,rs2036860,rs2036857,rs2036856,rs4443261,rs66900435,rs10518300,rs12505469,rs12513083,rs12509621,rs17595608,rs1511017,rs12498994,rs12507565,rs12511640,rs1980027,rs1980026,rs28713555,rs11098501,rs11098502,rs11732686,rs11724409,rs1980025,rs1980024,rs34425882,rs28373117,rs10024933,rs9991959,rs4107728,rs10212714,rs10212956,rs1849457,rs10212719,rs10213480,rs72676045,rs72676046,rs17049949,rs10213158,rs10213221,rs7689729,rs7690338,rs3956464,rs28502463,rs34818745,rs35280960,rs28363929,rs2002047,rs2002049,rs2017057,rs9993347,rs10213554,rs3864141,rs6838236,rs13108589,rs10005973,rs1002152,rs10012456,rs11728730,rs28633994,rs11722183,rs28687057,rs60378962,rs78971550,rs78422072,rs67281037,rs12374396,rs12374346,rs12374244,rs12374352,rs12374245,rs10021601,rs6857892,rs28581362,rs28501434,rs12503082,rs12499602,rs11098505,rs11098506,rs13104572,rs13104396,rs13132082,rs13105020,rs28403131,rs6824111,rs6847075,rs6847586,rs6847862,rs6848380,rs6848081,rs6848580,rs10857066,rs10029303,rs10517834,rs9995136,rs10020256,rs71610270,rs200290730,rs12501602,rs13125526,rs12513310,rs11098507,rs150131449,rs10026436,rs12510451,rs12510487,rs28488261,rs28470894,rs28594160,rs11735878,rs73842616,rs72676059,rs55845118,rs28668103,rs7677068,rs10002914,rs9991221,rs10013652,rs11729991,rs6824169,rs6846966,rs6847778,rs10017371,rs10020034,rs10434028,rs28491261,rs10028423,rs2322021,rs10028669,rs59394118,rs9996417,rs10031718,rs9998953,rs59866101,rs6858383,rs6832410,rs6838617,rs1112817,rs10016060,rs10005644,rs10016448,rs9996569,rs9996677,rs11723839,rs11729050,rs28429722,rs9307473,rs10014748,rs10014845,rs11726097,rs12506546,rs10222801,rs10222794,rs10222798,rs9307474,rs76990001,rs78036070,rs7674500,rs7674544,rs7674556,rs28812279,rs13435162,rs10027856,rs10027976,rs9994889,rs150376940,rs140816585,rs138611376,rs114019672,rs11098508,rs11098509,rs11098510,rs11098511,rs28751034,rs28884220,rs28793658,rs4507344,rs4373140,rs10440402,rs10440403,rs12506452,rs12498908,rs146523888,rs13113483,rs79704848,rs28551662,rs10440343,rs28668716,rs10010801,rs10011097,rs7699346,rs7677836,rs7678238,rs7658181,rs10002083,rs10024844,rs10025054,rs10027498,rs7437420,rs4345162,rs4463052,rs4560394,rs4296662,rs11098512,rs13127114,rs13151285,rs4309825,rs4604043,rs11098513,rs28572238,rs28714195,rs11098514,rs10857068,rs11098516,rs12511625,rs13116768,rs12508173,rs12504149,rs10008386,rs10008392,rs10020141,rs6833815,rs12509234,rs12506148,rs10014719,rs10016944,rs10017543,rs9995045,rs9995234,rs9995244,rs7695996,rs7696465,rs7696649,rs7674713,rs7696857,rs7696875,rs28549914,rs10023569,rs10518331,rs13133522,rs6820376,rs13134132,rs77934861,rs34913743,rs35239065,rs35265692,rs4001198,rs34237553,rs4079144,rs35091806,rs35165976,XX169,rs6845714,rs3890049,rs6846442,rs6846620,rs71610279,rs71610280,rs72918577,rs79446934,rs77299866,rs72489565,rs115044484,rs142609610,rs531826432,rs550821123,rs10019309,rs370990577,rs201087782,rs185413498,rs181331234,rs71610281,rs7654700,rs7655048,rs7654611,rs7679468,rs7654762,rs7654984,rs7655177,rs7655723,rs71610282,rs4001195,rs74693727,rs368938172,rs201664317,rs187271184,rs190803766,rs140750089,rs149826784,rs368648502,rs71612595,rs71612596,rs4001207,rs71612597,rs139379776,rs74772011,rs71612601,rs71612602,rs192039339,rs72918579,rs199863129,rs3955380,rs13435370,rs79262354,rs78958430,rs200207680,rs201085338,rs4368585,rs79244813,rs76568951,rs114860385,rs115227179,XX170,rs200149630,rs200822665,rs4001305,rs67265404,rs71614422,rs76651228,rs76525361,rs563816604,rs532415426,rs545772518,rs559457335,rs370222454,rs75690486,rs72676074,rs35494005,rs34566984,XX171,XX172,rs17009122,rs75122014,rs72918584,rs116952757,rs9683604,rs9684938,rs9683609,rs9996940,rs10019406,rs10019522,rs9997340,rs75199754,rs9683709,rs9685777,rs9685784,rs9998174,rs35111011,rs34954036,rs202150896,rs78709015,rs9762870,rs9760442,rs9759478,rs9307475,rs34792640,rs34378623,rs71614434,rs149185281,rs71614435,rs71614437,rs138401876,rs71614438,rs66506550,rs7659501,rs7659551,rs7664458,rs28653183,rs71629403,rs71629404,rs28655325,rs28529639,rs28587175,rs28626372,rs28567426,rs28394590,rs56372521,rs58416902,rs59182778,rs79057525,rs76837541,rs73842633,rs75396180,rs80242894,rs28634456,rs78332141,rs28714318,rs28495013,rs28571712,rs28408407,rs28441656,rs28450134,rs4001185,rs11934314,rs1809406,rs2389809,rs12502909,rs4001190,rs74602693,rs185466280,rs71614442,rs71614443,rs71614444,rs34858405,rs34004415,rs2892848,rs10017389,rs10017335,rs9994730,rs9994810,rs10020027,rs7356491,rs79870274,rs148358770,rs11941899,rs7681978,rs28665282,rs10026493,rs10026516,rs10026736,rs10026748,rs10026952,rs7688613,rs7681214,rs7659336,rs12505878,rs12505953,rs28374462,rs28559989,rs28499576,rs28632018,rs28587142,rs28479042,rs71614448,rs71614449,rs35063680,rs34858317,rs17046116,rs17046118,rs28461559,rs28444327,rs7654529,rs7654546,rs7654587,rs28571649,rs28504370,rs1825061,rs11943877,rs11934940,rs11098524,rs11098525,rs11098526,rs10006793,rs10009450,rs10032151,rs10032158,rs6837828,rs6838814,rs9993199,rs13107475,rs2389803,rs7436506,rs12499324,rs10018726,rs10008459,rs2127820,rs2127821,rs1480931,rs9998585,rs10034623,rs6820115,rs6842762,rs11098527,rs10518328,rs10518329,rs7665125,rs6848389,rs6822679,rs4577559,rs7656252,rs28845498,rs28789446,rs28753180,rs56270433,rs10006525,rs10006706,rs6849171,rs6849561,rs13145352,rs12508504,rs7681544,rs17005535,rs11940028,rs11935596,rs12507964,rs11098530,rs6834796,rs11729521,rs11734241,rs17006190,rs28685688,rs7687843,rs2306455,rs10031483,rs10031665,rs3733519,rs3733520,rs3733523,rs3733524,rs12510138,rs12502423,rs3775841,rs13134665,rs7692994,rs3775843,rs3775844,rs3822190,rs3822191,rs7699064,rs7664986,rs10008791,rs11736416,rs3775845,rs1383532,rs1383533,rs2291185,rs10030660,rs13149407,rs11728616,rs79026312,rs35111518,rs10004484,rs34868248,rs10019674,rs3822192,rs3733525,rs3775847,rs3775848,rs6534139,rs1155576,rs10013305,rs3775849,rs7688802,rs7695620,rs12502389,rs3775852,rs6534140,rs7657849,rs10034450,rs1480939,rs1480940,rs6858592,rs6835635,rs13128602,rs58452170,rs1552095,rs7678400,rs1480936,rs1010740,rs1010739,rs11098531,rs28718422,rs12498539,rs12498599,rs6847818,rs9997631,rs10009626,rs3822194,rs3822195,rs3775854,rs2306456,rs2306457,rs201236087,rs11947234,rs6853998,rs6858777,rs11933966,rs36040693,rs10018280,rs11731756,rs7680063,rs7680748,rs34308924,rs28735358,rs6534141,rs2127823,rs2170276,rs3775858,rs55825515,rs1552092,rs3736115,rs17050695,rs59732491,rs9884402,rs9995026,rs11723090,rs11098532,rs2086450,rs4596225,rs200898556,rs4001175,rs4001176,rs4998488,rs13140391,rs13140409,rs6833334,rs6829903,rs7669520,rs11737395,rs28394116,rs3756156,rs12505735,rs2389885,rs28535956,rs28578366,rs13136462,rs13122709,rs7695292,rs12504773,rs7680914,rs2389882,rs2389886,rs2389887,rs34278750,rs10022185,rs7664440,rs7671096,rs12642411,rs17051352,rs17051356	leadAndProxy	chr4:120377706-120377707
chr4	119456584	119456585	C	T	rs185466280	0.284294	rs13129661,rs56386062,rs4145951,rs35916640,rs13113112,rs13114751,rs35271032,rs6815725,rs1551,rs11931312,rs11944880,rs1511018,rs1397608,rs7685268,rs7684942,rs10010696,rs1511019,rs11098496,rs35197422,rs35434465,rs34616304,rs1511015,rs6814412,rs11734519,rs10029750,rs12512517,rs11729897,rs34630083,rs146531121,rs10022262,rs10213342,rs12501610,rs13435802,rs6837898,rs28374891,rs35643470,rs12506395,rs6849889,rs58601355,rs11098499,rs34585914,rs12499598,rs199816242,rs13133044,rs1011054,rs7659194,rs13116504,rs28555550,rs28419773,rs11726229,rs3749591,rs11098500,rs6857105,rs6847248,rs1022145,rs11722872,rs1546502,rs4472123,rs938056,rs878373,rs878376,rs9991166,rs10005237,rs907204,rs907205,rs878372,rs9996644,rs9996494,rs9996501,rs28458294,rs28369503,rs10213267,rs10212775,rs11732087,rs9999724,rs2964,rs1511025,rs12711071,rs1546503,rs1546504,rs1546505,rs1546506,rs12510269,rs12506610,rs10003567,rs10006259,rs28652763,rs10006877,rs714899,rs28643450,rs7438634,rs371048191,rs75420021,rs7665192,rs12503171,rs12507283,rs12507387,rs145027390,rs140387830,rs7671759,rs7671797,rs7672129,rs7671978,rs7672493,rs7672357,rs34481394,rs35231872,rs35653026,rs7672372,rs7672594,rs7672778,rs2036860,rs2036857,rs2036856,rs4443261,rs66900435,rs10518300,rs12505469,rs12513083,rs12509621,rs17595608,rs1511017,rs12498994,rs12507565,rs12511640,rs1980027,rs1980026,rs28713555,rs11098501,rs11098502,rs11732686,rs11724409,rs1980025,rs1980024,rs34425882,rs28373117,rs10024933,rs9991959,rs4107728,rs10212714,rs10212956,rs1849457,rs10212719,rs10213480,rs72676045,rs72676046,rs17049949,rs10213158,rs10213221,rs7689729,rs7690338,rs3956464,rs28502463,rs34818745,rs35280960,rs28363929,rs2002047,rs2002049,rs2017057,rs9993347,rs10213554,rs3864141,rs6838236,rs13108589,rs10005973,rs1002152,rs10012456,rs11728730,rs28633994,rs11722183,rs28687057,rs60378962,rs78971550,rs78422072,rs67281037,rs12374396,rs12374346,rs12374244,rs12374352,rs12374245,rs10021601,rs6857892,rs28581362,rs28501434,rs12503082,rs12499602,rs11098505,rs11098506,rs13104572,rs13104396,rs13132082,rs13105020,rs28403131,rs6824111,rs6847075,rs6847586,rs6847862,rs6848380,rs6848081,rs6848580,rs10857066,rs10029303,rs10517834,rs9995136,rs10020256,rs71610270,rs200290730,rs12501602,rs13125526,rs12513310,rs11098507,rs150131449,rs10026436,rs12510451,rs12510487,rs28488261,rs28470894,rs28594160,rs11735878,rs73842616,rs72676059,rs55845118,rs28668103,rs7677068,rs10002914,rs9991221,rs10013652,rs11729991,rs6824169,rs6846966,rs6847778,rs10017371,rs10020034,rs10434028,rs28491261,rs10028423,rs2322021,rs10028669,rs59394118,rs9996417,rs10031718,rs9998953,rs59866101,rs6858383,rs6832410,rs6838617,rs1112817,rs10016060,rs10005644,rs10016448,rs9996569,rs9996677,rs11723839,rs11729050,rs28429722,rs9307473,rs10014748,rs10014845,rs11726097,rs12506546,rs10222801,rs10222794,rs10222798,rs9307474,rs76990001,rs78036070,rs7674500,rs7674544,rs7674556,rs28812279,rs13435162,rs10027856,rs10027976,rs9994889,rs150376940,rs140816585,rs138611376,rs114019672,rs11098508,rs11098509,rs11098510,rs11098511,rs28751034,rs28884220,rs28793658,rs4507344,rs4373140,rs10440402,rs10440403,rs12506452,rs12498908,rs146523888,rs13113483,rs79704848,rs28551662,rs10440343,rs28668716,rs10010801,rs10011097,rs7699346,rs7677836,rs7678238,rs7658181,rs10002083,rs10024844,rs10025054,rs10027498,rs7437420,rs4345162,rs4463052,rs4560394,rs4296662,rs11098512,rs13127114,rs13151285,rs4309825,rs4604043,rs11098513,rs28572238,rs28714195,rs11098514,rs10857068,rs11098516,rs12511625,rs13116768,rs12508173,rs12504149,rs10008386,rs10008392,rs10020141,rs6833815,rs12509234,rs12506148,rs10014719,rs10016944,rs10017543,rs9995045,rs9995234,rs9995244,rs7695996,rs7696465,rs7696649,rs7674713,rs7696857,rs7696875,rs28549914,rs10023569,rs10518331,rs13133522,rs6820376,rs13134132,rs77934861,rs34913743,rs35239065,rs35265692,rs4001198,rs34237553,rs4079144,rs35091806,rs35165976,XX169,rs6845714,rs3890049,rs6846442,rs6846620,rs71610279,rs71610280,rs72918577,rs79446934,rs77299866,rs72489565,rs115044484,rs142609610,rs531826432,rs550821123,rs10019309,rs370990577,rs201087782,rs185413498,rs181331234,rs71610281,rs7654700,rs7655048,rs7654611,rs7679468,rs7654762,rs7654984,rs7655177,rs7655723,rs71610282,rs4001195,rs74693727,rs368938172,rs201664317,rs187271184,rs190803766,rs140750089,rs149826784,rs368648502,rs71612595,rs71612596,rs4001207,rs71612597,rs139379776,rs74772011,rs71612601,rs71612602,rs192039339,rs72918579,rs199863129,rs3955380,rs13435370,rs79262354,rs78958430,rs200207680,rs201085338,rs4368585,rs79244813,rs76568951,rs114860385,rs115227179,XX170,rs200149630,rs200822665,rs4001305,rs67265404,rs71614422,rs76651228,rs76525361,rs563816604,rs532415426,rs545772518,rs559457335,rs370222454,rs75690486,rs72676074,rs35494005,rs34566984,XX171,XX172,rs17009122,rs75122014,rs72918584,rs116952757,rs9683604,rs9684938,rs9683609,rs9996940,rs10019406,rs10019522,rs9997340,rs75199754,rs9683709,rs9685777,rs9685784,rs9998174,rs35111011,rs34954036,rs202150896,rs78709015,rs9762870,rs9760442,rs9759478,rs9307475,rs34792640,rs34378623,rs71614434,rs149185281,rs71614435,rs71614437,rs138401876,rs71614438,rs66506550,rs7659501,rs7659551,rs7664458,rs28653183,rs71629403,rs71629404,rs28655325,rs28529639,rs28587175,rs28626372,rs28567426,rs28394590,rs56372521,rs58416902,rs59182778,rs79057525,rs76837541,rs73842633,rs75396180,rs80242894,rs28634456,rs78332141,rs28714318,rs28495013,rs28571712,rs28408407,rs28441656,rs28450134,rs4001185,rs11934314,rs1809406,rs2389809,rs12502909,rs4001190,rs74602693,rs150657109,rs71614442,rs71614443,rs71614444,rs34858405,rs34004415,rs2892848,rs10017389,rs10017335,rs9994730,rs9994810,rs10020027,rs7356491,rs79870274,rs148358770,rs11941899,rs7681978,rs28665282,rs10026493,rs10026516,rs10026736,rs10026748,rs10026952,rs7688613,rs7681214,rs7659336,rs12505878,rs12505953,rs28374462,rs28559989,rs28499576,rs28632018,rs28587142,rs28479042,rs71614448,rs71614449,rs35063680,rs34858317,rs17046116,rs17046118,rs28461559,rs28444327,rs7654529,rs7654546,rs7654587,rs28571649,rs28504370,rs1825061,rs11943877,rs11934940,rs11098524,rs11098525,rs11098526,rs10006793,rs10009450,rs10032151,rs10032158,rs6837828,rs6838814,rs9993199,rs13107475,rs2389803,rs7436506,rs12499324,rs10018726,rs10008459,rs2127820,rs2127821,rs1480931,rs9998585,rs10034623,rs6820115,rs6842762,rs11098527,rs10518328,rs10518329,rs7665125,rs6848389,rs6822679,rs4577559,rs7656252,rs28845498,rs28789446,rs28753180,rs56270433,rs10006525,rs10006706,rs6849171,rs6849561,rs13145352,rs12508504,rs7681544,rs17005535,rs11940028,rs11935596,rs12507964,rs11098530,rs6834796,rs11729521,rs11734241,rs17006190,rs28685688,rs7687843,rs2306455,rs10031483,rs10031665,rs3733519,rs3733520,rs3733523,rs3733524,rs12510138,rs12502423,rs3775841,rs13134665,rs7692994,rs3775843,rs3775844,rs3822190,rs3822191,rs7699064,rs7664986,rs10008791,rs11736416,rs3775845,rs1383532,rs1383533,rs2291185,rs10030660,rs13149407,rs11728616,rs79026312,rs35111518,rs10004484,rs34868248,rs10019674,rs3822192,rs3733525,rs3775847,rs3775848,rs6534139,rs1155576,rs10013305,rs3775849,rs7688802,rs7695620,rs12502389,rs3775852,rs6534140,rs7657849,rs10034450,rs1480939,rs1480940,rs6858592,rs6835635,rs13128602,rs58452170,rs1552095,rs7678400,rs1480936,rs1010740,rs1010739,rs11098531,rs28718422,rs12498539,rs12498599,rs6847818,rs9997631,rs10009626,rs3822194,rs3822195,rs3775854,rs2306456,rs2306457,rs201236087,rs11947234,rs6853998,rs6858777,rs11933966,rs36040693,rs10018280,rs11731756,rs7680063,rs7680748,rs34308924,rs28735358,rs6534141,rs2127823,rs2170276,rs3775858,rs55825515,rs1552092,rs3736115,rs17050695,rs59732491,rs9884402,rs9995026,rs11723090,rs11098532,rs2086450,rs4596225,rs200898556,rs4001175,rs4001176,rs4998488,rs13140391,rs13140409,rs6833334,rs6829903,rs7669520,rs11737395,rs28394116,rs3756156,rs12505735,rs2389885,rs28535956,rs28578366,rs13136462,rs13122709,rs7695292,rs12504773,rs7680914,rs2389882,rs2389886,rs2389887,rs34278750,rs10022185,rs7664440,rs7671096,rs12642411,rs17051352,rs17051356	leadAndProxy	chr4:120377739-120377740
chr4	119458190	119458191	C	T	rs71614442	0.284294	rs13129661,rs56386062,rs4145951,rs35916640,rs13113112,rs13114751,rs35271032,rs6815725,rs1551,rs11931312,rs11944880,rs1511018,rs1397608,rs7685268,rs7684942,rs10010696,rs1511019,rs11098496,rs35197422,rs35434465,rs34616304,rs1511015,rs6814412,rs11734519,rs10029750,rs12512517,rs11729897,rs34630083,rs146531121,rs10022262,rs10213342,rs12501610,rs13435802,rs6837898,rs28374891,rs35643470,rs12506395,rs6849889,rs58601355,rs11098499,rs34585914,rs12499598,rs199816242,rs13133044,rs1011054,rs7659194,rs13116504,rs28555550,rs28419773,rs11726229,rs3749591,rs11098500,rs6857105,rs6847248,rs1022145,rs11722872,rs1546502,rs4472123,rs938056,rs878373,rs878376,rs9991166,rs10005237,rs907204,rs907205,rs878372,rs9996644,rs9996494,rs9996501,rs28458294,rs28369503,rs10213267,rs10212775,rs11732087,rs9999724,rs2964,rs1511025,rs12711071,rs1546503,rs1546504,rs1546505,rs1546506,rs12510269,rs12506610,rs10003567,rs10006259,rs28652763,rs10006877,rs714899,rs28643450,rs7438634,rs371048191,rs75420021,rs7665192,rs12503171,rs12507283,rs12507387,rs145027390,rs140387830,rs7671759,rs7671797,rs7672129,rs7671978,rs7672493,rs7672357,rs34481394,rs35231872,rs35653026,rs7672372,rs7672594,rs7672778,rs2036860,rs2036857,rs2036856,rs4443261,rs66900435,rs10518300,rs12505469,rs12513083,rs12509621,rs17595608,rs1511017,rs12498994,rs12507565,rs12511640,rs1980027,rs1980026,rs28713555,rs11098501,rs11098502,rs11732686,rs11724409,rs1980025,rs1980024,rs34425882,rs28373117,rs10024933,rs9991959,rs4107728,rs10212714,rs10212956,rs1849457,rs10212719,rs10213480,rs72676045,rs72676046,rs17049949,rs10213158,rs10213221,rs7689729,rs7690338,rs3956464,rs28502463,rs34818745,rs35280960,rs28363929,rs2002047,rs2002049,rs2017057,rs9993347,rs10213554,rs3864141,rs6838236,rs13108589,rs10005973,rs1002152,rs10012456,rs11728730,rs28633994,rs11722183,rs28687057,rs60378962,rs78971550,rs78422072,rs67281037,rs12374396,rs12374346,rs12374244,rs12374352,rs12374245,rs10021601,rs6857892,rs28581362,rs28501434,rs12503082,rs12499602,rs11098505,rs11098506,rs13104572,rs13104396,rs13132082,rs13105020,rs28403131,rs6824111,rs6847075,rs6847586,rs6847862,rs6848380,rs6848081,rs6848580,rs10857066,rs10029303,rs10517834,rs9995136,rs10020256,rs71610270,rs200290730,rs12501602,rs13125526,rs12513310,rs11098507,rs150131449,rs10026436,rs12510451,rs12510487,rs28488261,rs28470894,rs28594160,rs11735878,rs73842616,rs72676059,rs55845118,rs28668103,rs7677068,rs10002914,rs9991221,rs10013652,rs11729991,rs6824169,rs6846966,rs6847778,rs10017371,rs10020034,rs10434028,rs28491261,rs10028423,rs2322021,rs10028669,rs59394118,rs9996417,rs10031718,rs9998953,rs59866101,rs6858383,rs6832410,rs6838617,rs1112817,rs10016060,rs10005644,rs10016448,rs9996569,rs9996677,rs11723839,rs11729050,rs28429722,rs9307473,rs10014748,rs10014845,rs11726097,rs12506546,rs10222801,rs10222794,rs10222798,rs9307474,rs76990001,rs78036070,rs7674500,rs7674544,rs7674556,rs28812279,rs13435162,rs10027856,rs10027976,rs9994889,rs150376940,rs140816585,rs138611376,rs114019672,rs11098508,rs11098509,rs11098510,rs11098511,rs28751034,rs28884220,rs28793658,rs4507344,rs4373140,rs10440402,rs10440403,rs12506452,rs12498908,rs146523888,rs13113483,rs79704848,rs28551662,rs10440343,rs28668716,rs10010801,rs10011097,rs7699346,rs7677836,rs7678238,rs7658181,rs10002083,rs10024844,rs10025054,rs10027498,rs7437420,rs4345162,rs4463052,rs4560394,rs4296662,rs11098512,rs13127114,rs13151285,rs4309825,rs4604043,rs11098513,rs28572238,rs28714195,rs11098514,rs10857068,rs11098516,rs12511625,rs13116768,rs12508173,rs12504149,rs10008386,rs10008392,rs10020141,rs6833815,rs12509234,rs12506148,rs10014719,rs10016944,rs10017543,rs9995045,rs9995234,rs9995244,rs7695996,rs7696465,rs7696649,rs7674713,rs7696857,rs7696875,rs28549914,rs10023569,rs10518331,rs13133522,rs6820376,rs13134132,rs77934861,rs34913743,rs35239065,rs35265692,rs4001198,rs34237553,rs4079144,rs35091806,rs35165976,XX169,rs6845714,rs3890049,rs6846442,rs6846620,rs71610279,rs71610280,rs72918577,rs79446934,rs77299866,rs72489565,rs115044484,rs142609610,rs531826432,rs550821123,rs10019309,rs370990577,rs201087782,rs185413498,rs181331234,rs71610281,rs7654700,rs7655048,rs7654611,rs7679468,rs7654762,rs7654984,rs7655177,rs7655723,rs71610282,rs4001195,rs74693727,rs368938172,rs201664317,rs187271184,rs190803766,rs140750089,rs149826784,rs368648502,rs71612595,rs71612596,rs4001207,rs71612597,rs139379776,rs74772011,rs71612601,rs71612602,rs192039339,rs72918579,rs199863129,rs3955380,rs13435370,rs79262354,rs78958430,rs200207680,rs201085338,rs4368585,rs79244813,rs76568951,rs114860385,rs115227179,XX170,rs200149630,rs200822665,rs4001305,rs67265404,rs71614422,rs76651228,rs76525361,rs563816604,rs532415426,rs545772518,rs559457335,rs370222454,rs75690486,rs72676074,rs35494005,rs34566984,XX171,XX172,rs17009122,rs75122014,rs72918584,rs116952757,rs9683604,rs9684938,rs9683609,rs9996940,rs10019406,rs10019522,rs9997340,rs75199754,rs9683709,rs9685777,rs9685784,rs9998174,rs35111011,rs34954036,rs202150896,rs78709015,rs9762870,rs9760442,rs9759478,rs9307475,rs34792640,rs34378623,rs71614434,rs149185281,rs71614435,rs71614437,rs138401876,rs71614438,rs66506550,rs7659501,rs7659551,rs7664458,rs28653183,rs71629403,rs71629404,rs28655325,rs28529639,rs28587175,rs28626372,rs28567426,rs28394590,rs56372521,rs58416902,rs59182778,rs79057525,rs76837541,rs73842633,rs75396180,rs80242894,rs28634456,rs78332141,rs28714318,rs28495013,rs28571712,rs28408407,rs28441656,rs28450134,rs4001185,rs11934314,rs1809406,rs2389809,rs12502909,rs4001190,rs74602693,rs150657109,rs185466280,rs71614443,rs71614444,rs34858405,rs34004415,rs2892848,rs10017389,rs10017335,rs9994730,rs9994810,rs10020027,rs7356491,rs79870274,rs148358770,rs11941899,rs7681978,rs28665282,rs10026493,rs10026516,rs10026736,rs10026748,rs10026952,rs7688613,rs7681214,rs7659336,rs12505878,rs12505953,rs28374462,rs28559989,rs28499576,rs28632018,rs28587142,rs28479042,rs71614448,rs71614449,rs35063680,rs34858317,rs17046116,rs17046118,rs28461559,rs28444327,rs7654529,rs7654546,rs7654587,rs28571649,rs28504370,rs1825061,rs11943877,rs11934940,rs11098524,rs11098525,rs11098526,rs10006793,rs10009450,rs10032151,rs10032158,rs6837828,rs6838814,rs9993199,rs13107475,rs2389803,rs7436506,rs12499324,rs10018726,rs10008459,rs2127820,rs2127821,rs1480931,rs9998585,rs10034623,rs6820115,rs6842762,rs11098527,rs10518328,rs10518329,rs7665125,rs6848389,rs6822679,rs4577559,rs7656252,rs28845498,rs28789446,rs28753180,rs56270433,rs10006525,rs10006706,rs6849171,rs6849561,rs13145352,rs12508504,rs7681544,rs17005535,rs11940028,rs11935596,rs12507964,rs11098530,rs6834796,rs11729521,rs11734241,rs17006190,rs28685688,rs7687843,rs2306455,rs10031483,rs10031665,rs3733519,rs3733520,rs3733523,rs3733524,rs12510138,rs12502423,rs3775841,rs13134665,rs7692994,rs3775843,rs3775844,rs3822190,rs3822191,rs7699064,rs7664986,rs10008791,rs11736416,rs3775845,rs1383532,rs1383533,rs2291185,rs10030660,rs13149407,rs11728616,rs79026312,rs35111518,rs10004484,rs34868248,rs10019674,rs3822192,rs3733525,rs3775847,rs3775848,rs6534139,rs1155576,rs10013305,rs3775849,rs7688802,rs7695620,rs12502389,rs3775852,rs6534140,rs7657849,rs10034450,rs1480939,rs1480940,rs6858592,rs6835635,rs13128602,rs58452170,rs1552095,rs7678400,rs1480936,rs1010740,rs1010739,rs11098531,rs28718422,rs12498539,rs12498599,rs6847818,rs9997631,rs10009626,rs3822194,rs3822195,rs3775854,rs2306456,rs2306457,rs201236087,rs11947234,rs6853998,rs6858777,rs11933966,rs36040693,rs10018280,rs11731756,rs7680063,rs7680748,rs34308924,rs28735358,rs6534141,rs2127823,rs2170276,rs3775858,rs55825515,rs1552092,rs3736115,rs17050695,rs59732491,rs9884402,rs9995026,rs11723090,rs11098532,rs2086450,rs4596225,rs200898556,rs4001175,rs4001176,rs4998488,rs13140391,rs13140409,rs6833334,rs6829903,rs7669520,rs11737395,rs28394116,rs3756156,rs12505735,rs2389885,rs28535956,rs28578366,rs13136462,rs13122709,rs7695292,rs12504773,rs7680914,rs2389882,rs2389886,rs2389887,rs34278750,rs10022185,rs7664440,rs7671096,rs12642411,rs17051352,rs17051356	proxy	chr4:120379345-120379346
chr4	119458232	119458233	A	C	rs71614443	0.284294	rs13129661,rs56386062,rs4145951,rs35916640,rs13113112,rs13114751,rs35271032,rs6815725,rs1551,rs11931312,rs11944880,rs1511018,rs1397608,rs7685268,rs7684942,rs10010696,rs1511019,rs11098496,rs35197422,rs35434465,rs34616304,rs1511015,rs6814412,rs11734519,rs10029750,rs12512517,rs11729897,rs34630083,rs146531121,rs10022262,rs10213342,rs12501610,rs13435802,rs6837898,rs28374891,rs35643470,rs12506395,rs6849889,rs58601355,rs11098499,rs34585914,rs12499598,rs199816242,rs13133044,rs1011054,rs7659194,rs13116504,rs28555550,rs28419773,rs11726229,rs3749591,rs11098500,rs6857105,rs6847248,rs1022145,rs11722872,rs1546502,rs4472123,rs938056,rs878373,rs878376,rs9991166,rs10005237,rs907204,rs907205,rs878372,rs9996644,rs9996494,rs9996501,rs28458294,rs28369503,rs10213267,rs10212775,rs11732087,rs9999724,rs2964,rs1511025,rs12711071,rs1546503,rs1546504,rs1546505,rs1546506,rs12510269,rs12506610,rs10003567,rs10006259,rs28652763,rs10006877,rs714899,rs28643450,rs7438634,rs371048191,rs75420021,rs7665192,rs12503171,rs12507283,rs12507387,rs145027390,rs140387830,rs7671759,rs7671797,rs7672129,rs7671978,rs7672493,rs7672357,rs34481394,rs35231872,rs35653026,rs7672372,rs7672594,rs7672778,rs2036860,rs2036857,rs2036856,rs4443261,rs66900435,rs10518300,rs12505469,rs12513083,rs12509621,rs17595608,rs1511017,rs12498994,rs12507565,rs12511640,rs1980027,rs1980026,rs28713555,rs11098501,rs11098502,rs11732686,rs11724409,rs1980025,rs1980024,rs34425882,rs28373117,rs10024933,rs9991959,rs4107728,rs10212714,rs10212956,rs1849457,rs10212719,rs10213480,rs72676045,rs72676046,rs17049949,rs10213158,rs10213221,rs7689729,rs7690338,rs3956464,rs28502463,rs34818745,rs35280960,rs28363929,rs2002047,rs2002049,rs2017057,rs9993347,rs10213554,rs3864141,rs6838236,rs13108589,rs10005973,rs1002152,rs10012456,rs11728730,rs28633994,rs11722183,rs28687057,rs60378962,rs78971550,rs78422072,rs67281037,rs12374396,rs12374346,rs12374244,rs12374352,rs12374245,rs10021601,rs6857892,rs28581362,rs28501434,rs12503082,rs12499602,rs11098505,rs11098506,rs13104572,rs13104396,rs13132082,rs13105020,rs28403131,rs6824111,rs6847075,rs6847586,rs6847862,rs6848380,rs6848081,rs6848580,rs10857066,rs10029303,rs10517834,rs9995136,rs10020256,rs71610270,rs200290730,rs12501602,rs13125526,rs12513310,rs11098507,rs150131449,rs10026436,rs12510451,rs12510487,rs28488261,rs28470894,rs28594160,rs11735878,rs73842616,rs72676059,rs55845118,rs28668103,rs7677068,rs10002914,rs9991221,rs10013652,rs11729991,rs6824169,rs6846966,rs6847778,rs10017371,rs10020034,rs10434028,rs28491261,rs10028423,rs2322021,rs10028669,rs59394118,rs9996417,rs10031718,rs9998953,rs59866101,rs6858383,rs6832410,rs6838617,rs1112817,rs10016060,rs10005644,rs10016448,rs9996569,rs9996677,rs11723839,rs11729050,rs28429722,rs9307473,rs10014748,rs10014845,rs11726097,rs12506546,rs10222801,rs10222794,rs10222798,rs9307474,rs76990001,rs78036070,rs7674500,rs7674544,rs7674556,rs28812279,rs13435162,rs10027856,rs10027976,rs9994889,rs150376940,rs140816585,rs138611376,rs114019672,rs11098508,rs11098509,rs11098510,rs11098511,rs28751034,rs28884220,rs28793658,rs4507344,rs4373140,rs10440402,rs10440403,rs12506452,rs12498908,rs146523888,rs13113483,rs79704848,rs28551662,rs10440343,rs28668716,rs10010801,rs10011097,rs7699346,rs7677836,rs7678238,rs7658181,rs10002083,rs10024844,rs10025054,rs10027498,rs7437420,rs4345162,rs4463052,rs4560394,rs4296662,rs11098512,rs13127114,rs13151285,rs4309825,rs4604043,rs11098513,rs28572238,rs28714195,rs11098514,rs10857068,rs11098516,rs12511625,rs13116768,rs12508173,rs12504149,rs10008386,rs10008392,rs10020141,rs6833815,rs12509234,rs12506148,rs10014719,rs10016944,rs10017543,rs9995045,rs9995234,rs9995244,rs7695996,rs7696465,rs7696649,rs7674713,rs7696857,rs7696875,rs28549914,rs10023569,rs10518331,rs13133522,rs6820376,rs13134132,rs77934861,rs34913743,rs35239065,rs35265692,rs4001198,rs34237553,rs4079144,rs35091806,rs35165976,XX169,rs6845714,rs3890049,rs6846442,rs6846620,rs71610279,rs71610280,rs72918577,rs79446934,rs77299866,rs72489565,rs115044484,rs142609610,rs531826432,rs550821123,rs10019309,rs370990577,rs201087782,rs185413498,rs181331234,rs71610281,rs7654700,rs7655048,rs7654611,rs7679468,rs7654762,rs7654984,rs7655177,rs7655723,rs71610282,rs4001195,rs74693727,rs368938172,rs201664317,rs187271184,rs190803766,rs140750089,rs149826784,rs368648502,rs71612595,rs71612596,rs4001207,rs71612597,rs139379776,rs74772011,rs71612601,rs71612602,rs192039339,rs72918579,rs199863129,rs3955380,rs13435370,rs79262354,rs78958430,rs200207680,rs201085338,rs4368585,rs79244813,rs76568951,rs114860385,rs115227179,XX170,rs200149630,rs200822665,rs4001305,rs67265404,rs71614422,rs76651228,rs76525361,rs563816604,rs532415426,rs545772518,rs559457335,rs370222454,rs75690486,rs72676074,rs35494005,rs34566984,XX171,XX172,rs17009122,rs75122014,rs72918584,rs116952757,rs9683604,rs9684938,rs9683609,rs9996940,rs10019406,rs10019522,rs9997340,rs75199754,rs9683709,rs9685777,rs9685784,rs9998174,rs35111011,rs34954036,rs202150896,rs78709015,rs9762870,rs9760442,rs9759478,rs9307475,rs34792640,rs34378623,rs71614434,rs149185281,rs71614435,rs71614437,rs138401876,rs71614438,rs66506550,rs7659501,rs7659551,rs7664458,rs28653183,rs71629403,rs71629404,rs28655325,rs28529639,rs28587175,rs28626372,rs28567426,rs28394590,rs56372521,rs58416902,rs59182778,rs79057525,rs76837541,rs73842633,rs75396180,rs80242894,rs28634456,rs78332141,rs28714318,rs28495013,rs28571712,rs28408407,rs28441656,rs28450134,rs4001185,rs11934314,rs1809406,rs2389809,rs12502909,rs4001190,rs74602693,rs150657109,rs185466280,rs71614442,rs71614444,rs34858405,rs34004415,rs2892848,rs10017389,rs10017335,rs9994730,rs9994810,rs10020027,rs7356491,rs79870274,rs148358770,rs11941899,rs7681978,rs28665282,rs10026493,rs10026516,rs10026736,rs10026748,rs10026952,rs7688613,rs7681214,rs7659336,rs12505878,rs12505953,rs28374462,rs28559989,rs28499576,rs28632018,rs28587142,rs28479042,rs71614448,rs71614449,rs35063680,rs34858317,rs17046116,rs17046118,rs28461559,rs28444327,rs7654529,rs7654546,rs7654587,rs28571649,rs28504370,rs1825061,rs11943877,rs11934940,rs11098524,rs11098525,rs11098526,rs10006793,rs10009450,rs10032151,rs10032158,rs6837828,rs6838814,rs9993199,rs13107475,rs2389803,rs7436506,rs12499324,rs10018726,rs10008459,rs2127820,rs2127821,rs1480931,rs9998585,rs10034623,rs6820115,rs6842762,rs11098527,rs10518328,rs10518329,rs7665125,rs6848389,rs6822679,rs4577559,rs7656252,rs28845498,rs28789446,rs28753180,rs56270433,rs10006525,rs10006706,rs6849171,rs6849561,rs13145352,rs12508504,rs7681544,rs17005535,rs11940028,rs11935596,rs12507964,rs11098530,rs6834796,rs11729521,rs11734241,rs17006190,rs28685688,rs7687843,rs2306455,rs10031483,rs10031665,rs3733519,rs3733520,rs3733523,rs3733524,rs12510138,rs12502423,rs3775841,rs13134665,rs7692994,rs3775843,rs3775844,rs3822190,rs3822191,rs7699064,rs7664986,rs10008791,rs11736416,rs3775845,rs1383532,rs1383533,rs2291185,rs10030660,rs13149407,rs11728616,rs79026312,rs35111518,rs10004484,rs34868248,rs10019674,rs3822192,rs3733525,rs3775847,rs3775848,rs6534139,rs1155576,rs10013305,rs3775849,rs7688802,rs7695620,rs12502389,rs3775852,rs6534140,rs7657849,rs10034450,rs1480939,rs1480940,rs6858592,rs6835635,rs13128602,rs58452170,rs1552095,rs7678400,rs1480936,rs1010740,rs1010739,rs11098531,rs28718422,rs12498539,rs12498599,rs6847818,rs9997631,rs10009626,rs3822194,rs3822195,rs3775854,rs2306456,rs2306457,rs201236087,rs11947234,rs6853998,rs6858777,rs11933966,rs36040693,rs10018280,rs11731756,rs7680063,rs7680748,rs34308924,rs28735358,rs6534141,rs2127823,rs2170276,rs3775858,rs55825515,rs1552092,rs3736115,rs17050695,rs59732491,rs9884402,rs9995026,rs11723090,rs11098532,rs2086450,rs4596225,rs200898556,rs4001175,rs4001176,rs4998488,rs13140391,rs13140409,rs6833334,rs6829903,rs7669520,rs11737395,rs28394116,rs3756156,rs12505735,rs2389885,rs28535956,rs28578366,rs13136462,rs13122709,rs7695292,rs12504773,rs7680914,rs2389882,rs2389886,rs2389887,rs34278750,rs10022185,rs7664440,rs7671096,rs12642411,rs17051352,rs17051356	leadAndProxy	chr4:120379387-120379388
chr4	119458280	119458281	A	G	rs71614444	0.284294	rs13129661,rs56386062,rs4145951,rs35916640,rs13113112,rs13114751,rs35271032,rs6815725,rs1551,rs11931312,rs11944880,rs1511018,rs1397608,rs7685268,rs7684942,rs10010696,rs1511019,rs11098496,rs35197422,rs35434465,rs34616304,rs1511015,rs6814412,rs11734519,rs10029750,rs12512517,rs11729897,rs34630083,rs146531121,rs10022262,rs10213342,rs12501610,rs13435802,rs6837898,rs28374891,rs35643470,rs12506395,rs6849889,rs58601355,rs11098499,rs34585914,rs12499598,rs199816242,rs13133044,rs1011054,rs7659194,rs13116504,rs28555550,rs28419773,rs11726229,rs3749591,rs11098500,rs6857105,rs6847248,rs1022145,rs11722872,rs1546502,rs4472123,rs938056,rs878373,rs878376,rs9991166,rs10005237,rs907204,rs907205,rs878372,rs9996644,rs9996494,rs9996501,rs28458294,rs28369503,rs10213267,rs10212775,rs11732087,rs9999724,rs2964,rs1511025,rs12711071,rs1546503,rs1546504,rs1546505,rs1546506,rs12510269,rs12506610,rs10003567,rs10006259,rs28652763,rs10006877,rs714899,rs28643450,rs7438634,rs371048191,rs75420021,rs7665192,rs12503171,rs12507283,rs12507387,rs145027390,rs140387830,rs7671759,rs7671797,rs7672129,rs7671978,rs7672493,rs7672357,rs34481394,rs35231872,rs35653026,rs7672372,rs7672594,rs7672778,rs2036860,rs2036857,rs2036856,rs4443261,rs66900435,rs10518300,rs12505469,rs12513083,rs12509621,rs17595608,rs1511017,rs12498994,rs12507565,rs12511640,rs1980027,rs1980026,rs28713555,rs11098501,rs11098502,rs11732686,rs11724409,rs1980025,rs1980024,rs34425882,rs28373117,rs10024933,rs9991959,rs4107728,rs10212714,rs10212956,rs1849457,rs10212719,rs10213480,rs72676045,rs72676046,rs17049949,rs10213158,rs10213221,rs7689729,rs7690338,rs3956464,rs28502463,rs34818745,rs35280960,rs28363929,rs2002047,rs2002049,rs2017057,rs9993347,rs10213554,rs3864141,rs6838236,rs13108589,rs10005973,rs1002152,rs10012456,rs11728730,rs28633994,rs11722183,rs28687057,rs60378962,rs78971550,rs78422072,rs67281037,rs12374396,rs12374346,rs12374244,rs12374352,rs12374245,rs10021601,rs6857892,rs28581362,rs28501434,rs12503082,rs12499602,rs11098505,rs11098506,rs13104572,rs13104396,rs13132082,rs13105020,rs28403131,rs6824111,rs6847075,rs6847586,rs6847862,rs6848380,rs6848081,rs6848580,rs10857066,rs10029303,rs10517834,rs9995136,rs10020256,rs71610270,rs200290730,rs12501602,rs13125526,rs12513310,rs11098507,rs150131449,rs10026436,rs12510451,rs12510487,rs28488261,rs28470894,rs28594160,rs11735878,rs73842616,rs72676059,rs55845118,rs28668103,rs7677068,rs10002914,rs9991221,rs10013652,rs11729991,rs6824169,rs6846966,rs6847778,rs10017371,rs10020034,rs10434028,rs28491261,rs10028423,rs2322021,rs10028669,rs59394118,rs9996417,rs10031718,rs9998953,rs59866101,rs6858383,rs6832410,rs6838617,rs1112817,rs10016060,rs10005644,rs10016448,rs9996569,rs9996677,rs11723839,rs11729050,rs28429722,rs9307473,rs10014748,rs10014845,rs11726097,rs12506546,rs10222801,rs10222794,rs10222798,rs9307474,rs76990001,rs78036070,rs7674500,rs7674544,rs7674556,rs28812279,rs13435162,rs10027856,rs10027976,rs9994889,rs150376940,rs140816585,rs138611376,rs114019672,rs11098508,rs11098509,rs11098510,rs11098511,rs28751034,rs28884220,rs28793658,rs4507344,rs4373140,rs10440402,rs10440403,rs12506452,rs12498908,rs146523888,rs13113483,rs79704848,rs28551662,rs10440343,rs28668716,rs10010801,rs10011097,rs7699346,rs7677836,rs7678238,rs7658181,rs10002083,rs10024844,rs10025054,rs10027498,rs7437420,rs4345162,rs4463052,rs4560394,rs4296662,rs11098512,rs13127114,rs13151285,rs4309825,rs4604043,rs11098513,rs28572238,rs28714195,rs11098514,rs10857068,rs11098516,rs12511625,rs13116768,rs12508173,rs12504149,rs10008386,rs10008392,rs10020141,rs6833815,rs12509234,rs12506148,rs10014719,rs10016944,rs10017543,rs9995045,rs9995234,rs9995244,rs7695996,rs7696465,rs7696649,rs7674713,rs7696857,rs7696875,rs28549914,rs10023569,rs10518331,rs13133522,rs6820376,rs13134132,rs77934861,rs34913743,rs35239065,rs35265692,rs4001198,rs34237553,rs4079144,rs35091806,rs35165976,XX169,rs6845714,rs3890049,rs6846442,rs6846620,rs71610279,rs71610280,rs72918577,rs79446934,rs77299866,rs72489565,rs115044484,rs142609610,rs531826432,rs550821123,rs10019309,rs370990577,rs201087782,rs185413498,rs181331234,rs71610281,rs7654700,rs7655048,rs7654611,rs7679468,rs7654762,rs7654984,rs7655177,rs7655723,rs71610282,rs4001195,rs74693727,rs368938172,rs201664317,rs187271184,rs190803766,rs140750089,rs149826784,rs368648502,rs71612595,rs71612596,rs4001207,rs71612597,rs139379776,rs74772011,rs71612601,rs71612602,rs192039339,rs72918579,rs199863129,rs3955380,rs13435370,rs79262354,rs78958430,rs200207680,rs201085338,rs4368585,rs79244813,rs76568951,rs114860385,rs115227179,XX170,rs200149630,rs200822665,rs4001305,rs67265404,rs71614422,rs76651228,rs76525361,rs563816604,rs532415426,rs545772518,rs559457335,rs370222454,rs75690486,rs72676074,rs35494005,rs34566984,XX171,XX172,rs17009122,rs75122014,rs72918584,rs116952757,rs9683604,rs9684938,rs9683609,rs9996940,rs10019406,rs10019522,rs9997340,rs75199754,rs9683709,rs9685777,rs9685784,rs9998174,rs35111011,rs34954036,rs202150896,rs78709015,rs9762870,rs9760442,rs9759478,rs9307475,rs34792640,rs34378623,rs71614434,rs149185281,rs71614435,rs71614437,rs138401876,rs71614438,rs66506550,rs7659501,rs7659551,rs7664458,rs28653183,rs71629403,rs71629404,rs28655325,rs28529639,rs28587175,rs28626372,rs28567426,rs28394590,rs56372521,rs58416902,rs59182778,rs79057525,rs76837541,rs73842633,rs75396180,rs80242894,rs28634456,rs78332141,rs28714318,rs28495013,rs28571712,rs28408407,rs28441656,rs28450134,rs4001185,rs11934314,rs1809406,rs2389809,rs12502909,rs4001190,rs74602693,rs150657109,rs185466280,rs71614442,rs71614443,rs34858405,rs34004415,rs2892848,rs10017389,rs10017335,rs9994730,rs9994810,rs10020027,rs7356491,rs79870274,rs148358770,rs11941899,rs7681978,rs28665282,rs10026493,rs10026516,rs10026736,rs10026748,rs10026952,rs7688613,rs7681214,rs7659336,rs12505878,rs12505953,rs28374462,rs28559989,rs28499576,rs28632018,rs28587142,rs28479042,rs71614448,rs71614449,rs35063680,rs34858317,rs17046116,rs17046118,rs28461559,rs28444327,rs7654529,rs7654546,rs7654587,rs28571649,rs28504370,rs1825061,rs11943877,rs11934940,rs11098524,rs11098525,rs11098526,rs10006793,rs10009450,rs10032151,rs10032158,rs6837828,rs6838814,rs9993199,rs13107475,rs2389803,rs7436506,rs12499324,rs10018726,rs10008459,rs2127820,rs2127821,rs1480931,rs9998585,rs10034623,rs6820115,rs6842762,rs11098527,rs10518328,rs10518329,rs7665125,rs6848389,rs6822679,rs4577559,rs7656252,rs28845498,rs28789446,rs28753180,rs56270433,rs10006525,rs10006706,rs6849171,rs6849561,rs13145352,rs12508504,rs7681544,rs17005535,rs11940028,rs11935596,rs12507964,rs11098530,rs6834796,rs11729521,rs11734241,rs17006190,rs28685688,rs7687843,rs2306455,rs10031483,rs10031665,rs3733519,rs3733520,rs3733523,rs3733524,rs12510138,rs12502423,rs3775841,rs13134665,rs7692994,rs3775843,rs3775844,rs3822190,rs3822191,rs7699064,rs7664986,rs10008791,rs11736416,rs3775845,rs1383532,rs1383533,rs2291185,rs10030660,rs13149407,rs11728616,rs79026312,rs35111518,rs10004484,rs34868248,rs10019674,rs3822192,rs3733525,rs3775847,rs3775848,rs6534139,rs1155576,rs10013305,rs3775849,rs7688802,rs7695620,rs12502389,rs3775852,rs6534140,rs7657849,rs10034450,rs1480939,rs1480940,rs6858592,rs6835635,rs13128602,rs58452170,rs1552095,rs7678400,rs1480936,rs1010740,rs1010739,rs11098531,rs28718422,rs12498539,rs12498599,rs6847818,rs9997631,rs10009626,rs3822194,rs3822195,rs3775854,rs2306456,rs2306457,rs201236087,rs11947234,rs6853998,rs6858777,rs11933966,rs36040693,rs10018280,rs11731756,rs7680063,rs7680748,rs34308924,rs28735358,rs6534141,rs2127823,rs2170276,rs3775858,rs55825515,rs1552092,rs3736115,rs17050695,rs59732491,rs9884402,rs9995026,rs11723090,rs11098532,rs2086450,rs4596225,rs200898556,rs4001175,rs4001176,rs4998488,rs13140391,rs13140409,rs6833334,rs6829903,rs7669520,rs11737395,rs28394116,rs3756156,rs12505735,rs2389885,rs28535956,rs28578366,rs13136462,rs13122709,rs7695292,rs12504773,rs7680914,rs2389882,rs2389886,rs2389887,rs34278750,rs10022185,rs7664440,rs7671096,rs12642411,rs17051352,rs17051356	leadAndProxy	chr4:120379435-120379436
chr4	119459260	119459261	A	G	XX600	-1		leadUnknown	chr4:120380415-120380416
chr4	119459925	119459926	C	A	rs34858405	0.284294	rs13129661,rs56386062,rs4145951,rs35916640,rs13113112,rs13114751,rs35271032,rs6815725,rs1551,rs11931312,rs11944880,rs1511018,rs1397608,rs7685268,rs7684942,rs10010696,rs1511019,rs11098496,rs35197422,rs35434465,rs34616304,rs1511015,rs6814412,rs11734519,rs10029750,rs12512517,rs11729897,rs34630083,rs146531121,rs10022262,rs10213342,rs12501610,rs13435802,rs6837898,rs28374891,rs35643470,rs12506395,rs6849889,rs58601355,rs11098499,rs34585914,rs12499598,rs199816242,rs13133044,rs1011054,rs7659194,rs13116504,rs28555550,rs28419773,rs11726229,rs3749591,rs11098500,rs6857105,rs6847248,rs1022145,rs11722872,rs1546502,rs4472123,rs938056,rs878373,rs878376,rs9991166,rs10005237,rs907204,rs907205,rs878372,rs9996644,rs9996494,rs9996501,rs28458294,rs28369503,rs10213267,rs10212775,rs11732087,rs9999724,rs2964,rs1511025,rs12711071,rs1546503,rs1546504,rs1546505,rs1546506,rs12510269,rs12506610,rs10003567,rs10006259,rs28652763,rs10006877,rs714899,rs28643450,rs7438634,rs371048191,rs75420021,rs7665192,rs12503171,rs12507283,rs12507387,rs145027390,rs140387830,rs7671759,rs7671797,rs7672129,rs7671978,rs7672493,rs7672357,rs34481394,rs35231872,rs35653026,rs7672372,rs7672594,rs7672778,rs2036860,rs2036857,rs2036856,rs4443261,rs66900435,rs10518300,rs12505469,rs12513083,rs12509621,rs17595608,rs1511017,rs12498994,rs12507565,rs12511640,rs1980027,rs1980026,rs28713555,rs11098501,rs11098502,rs11732686,rs11724409,rs1980025,rs1980024,rs34425882,rs28373117,rs10024933,rs9991959,rs4107728,rs10212714,rs10212956,rs1849457,rs10212719,rs10213480,rs72676045,rs72676046,rs17049949,rs10213158,rs10213221,rs7689729,rs7690338,rs3956464,rs28502463,rs34818745,rs35280960,rs28363929,rs2002047,rs2002049,rs2017057,rs9993347,rs10213554,rs3864141,rs6838236,rs13108589,rs10005973,rs1002152,rs10012456,rs11728730,rs28633994,rs11722183,rs28687057,rs60378962,rs78971550,rs78422072,rs67281037,rs12374396,rs12374346,rs12374244,rs12374352,rs12374245,rs10021601,rs6857892,rs28581362,rs28501434,rs12503082,rs12499602,rs11098505,rs11098506,rs13104572,rs13104396,rs13132082,rs13105020,rs28403131,rs6824111,rs6847075,rs6847586,rs6847862,rs6848380,rs6848081,rs6848580,rs10857066,rs10029303,rs10517834,rs9995136,rs10020256,rs71610270,rs200290730,rs12501602,rs13125526,rs12513310,rs11098507,rs150131449,rs10026436,rs12510451,rs12510487,rs28488261,rs28470894,rs28594160,rs11735878,rs73842616,rs72676059,rs55845118,rs28668103,rs7677068,rs10002914,rs9991221,rs10013652,rs11729991,rs6824169,rs6846966,rs6847778,rs10017371,rs10020034,rs10434028,rs28491261,rs10028423,rs2322021,rs10028669,rs59394118,rs9996417,rs10031718,rs9998953,rs59866101,rs6858383,rs6832410,rs6838617,rs1112817,rs10016060,rs10005644,rs10016448,rs9996569,rs9996677,rs11723839,rs11729050,rs28429722,rs9307473,rs10014748,rs10014845,rs11726097,rs12506546,rs10222801,rs10222794,rs10222798,rs9307474,rs76990001,rs78036070,rs7674500,rs7674544,rs7674556,rs28812279,rs13435162,rs10027856,rs10027976,rs9994889,rs150376940,rs140816585,rs138611376,rs114019672,rs11098508,rs11098509,rs11098510,rs11098511,rs28751034,rs28884220,rs28793658,rs4507344,rs4373140,rs10440402,rs10440403,rs12506452,rs12498908,rs146523888,rs13113483,rs79704848,rs28551662,rs10440343,rs28668716,rs10010801,rs10011097,rs7699346,rs7677836,rs7678238,rs7658181,rs10002083,rs10024844,rs10025054,rs10027498,rs7437420,rs4345162,rs4463052,rs4560394,rs4296662,rs11098512,rs13127114,rs13151285,rs4309825,rs4604043,rs11098513,rs28572238,rs28714195,rs11098514,rs10857068,rs11098516,rs12511625,rs13116768,rs12508173,rs12504149,rs10008386,rs10008392,rs10020141,rs6833815,rs12509234,rs12506148,rs10014719,rs10016944,rs10017543,rs9995045,rs9995234,rs9995244,rs7695996,rs7696465,rs7696649,rs7674713,rs7696857,rs7696875,rs28549914,rs10023569,rs10518331,rs13133522,rs6820376,rs13134132,rs77934861,rs34913743,rs35239065,rs35265692,rs4001198,rs34237553,rs4079144,rs35091806,rs35165976,XX169,rs6845714,rs3890049,rs6846442,rs6846620,rs71610279,rs71610280,rs72918577,rs79446934,rs77299866,rs72489565,rs115044484,rs142609610,rs531826432,rs550821123,rs10019309,rs370990577,rs201087782,rs185413498,rs181331234,rs71610281,rs7654700,rs7655048,rs7654611,rs7679468,rs7654762,rs7654984,rs7655177,rs7655723,rs71610282,rs4001195,rs74693727,rs368938172,rs201664317,rs187271184,rs190803766,rs140750089,rs149826784,rs368648502,rs71612595,rs71612596,rs4001207,rs71612597,rs139379776,rs74772011,rs71612601,rs71612602,rs192039339,rs72918579,rs199863129,rs3955380,rs13435370,rs79262354,rs78958430,rs200207680,rs201085338,rs4368585,rs79244813,rs76568951,rs114860385,rs115227179,XX170,rs200149630,rs200822665,rs4001305,rs67265404,rs71614422,rs76651228,rs76525361,rs563816604,rs532415426,rs545772518,rs559457335,rs370222454,rs75690486,rs72676074,rs35494005,rs34566984,XX171,XX172,rs17009122,rs75122014,rs72918584,rs116952757,rs9683604,rs9684938,rs9683609,rs9996940,rs10019406,rs10019522,rs9997340,rs75199754,rs9683709,rs9685777,rs9685784,rs9998174,rs35111011,rs34954036,rs202150896,rs78709015,rs9762870,rs9760442,rs9759478,rs9307475,rs34792640,rs34378623,rs71614434,rs149185281,rs71614435,rs71614437,rs138401876,rs71614438,rs66506550,rs7659501,rs7659551,rs7664458,rs28653183,rs71629403,rs71629404,rs28655325,rs28529639,rs28587175,rs28626372,rs28567426,rs28394590,rs56372521,rs58416902,rs59182778,rs79057525,rs76837541,rs73842633,rs75396180,rs80242894,rs28634456,rs78332141,rs28714318,rs28495013,rs28571712,rs28408407,rs28441656,rs28450134,rs4001185,rs11934314,rs1809406,rs2389809,rs12502909,rs4001190,rs74602693,rs150657109,rs185466280,rs71614442,rs71614443,rs71614444,rs34004415,rs2892848,rs10017389,rs10017335,rs9994730,rs9994810,rs10020027,rs7356491,rs79870274,rs148358770,rs11941899,rs7681978,rs28665282,rs10026493,rs10026516,rs10026736,rs10026748,rs10026952,rs7688613,rs7681214,rs7659336,rs12505878,rs12505953,rs28374462,rs28559989,rs28499576,rs28632018,rs28587142,rs28479042,rs71614448,rs71614449,rs35063680,rs34858317,rs17046116,rs17046118,rs28461559,rs28444327,rs7654529,rs7654546,rs7654587,rs28571649,rs28504370,rs1825061,rs11943877,rs11934940,rs11098524,rs11098525,rs11098526,rs10006793,rs10009450,rs10032151,rs10032158,rs6837828,rs6838814,rs9993199,rs13107475,rs2389803,rs7436506,rs12499324,rs10018726,rs10008459,rs2127820,rs2127821,rs1480931,rs9998585,rs10034623,rs6820115,rs6842762,rs11098527,rs10518328,rs10518329,rs7665125,rs6848389,rs6822679,rs4577559,rs7656252,rs28845498,rs28789446,rs28753180,rs56270433,rs10006525,rs10006706,rs6849171,rs6849561,rs13145352,rs12508504,rs7681544,rs17005535,rs11940028,rs11935596,rs12507964,rs11098530,rs6834796,rs11729521,rs11734241,rs17006190,rs28685688,rs7687843,rs2306455,rs10031483,rs10031665,rs3733519,rs3733520,rs3733523,rs3733524,rs12510138,rs12502423,rs3775841,rs13134665,rs7692994,rs3775843,rs3775844,rs3822190,rs3822191,rs7699064,rs7664986,rs10008791,rs11736416,rs3775845,rs1383532,rs1383533,rs2291185,rs10030660,rs13149407,rs11728616,rs79026312,rs35111518,rs10004484,rs34868248,rs10019674,rs3822192,rs3733525,rs3775847,rs3775848,rs6534139,rs1155576,rs10013305,rs3775849,rs7688802,rs7695620,rs12502389,rs3775852,rs6534140,rs7657849,rs10034450,rs1480939,rs1480940,rs6858592,rs6835635,rs13128602,rs58452170,rs1552095,rs7678400,rs1480936,rs1010740,rs1010739,rs11098531,rs28718422,rs12498539,rs12498599,rs6847818,rs9997631,rs10009626,rs3822194,rs3822195,rs3775854,rs2306456,rs2306457,rs201236087,rs11947234,rs6853998,rs6858777,rs11933966,rs36040693,rs10018280,rs11731756,rs7680063,rs7680748,rs34308924,rs28735358,rs6534141,rs2127823,rs2170276,rs3775858,rs55825515,rs1552092,rs3736115,rs17050695,rs59732491,rs9884402,rs9995026,rs11723090,rs11098532,rs2086450,rs4596225,rs200898556,rs4001175,rs4001176,rs4998488,rs13140391,rs13140409,rs6833334,rs6829903,rs7669520,rs11737395,rs28394116,rs3756156,rs12505735,rs2389885,rs28535956,rs28578366,rs13136462,rs13122709,rs7695292,rs12504773,rs7680914,rs2389882,rs2389886,rs2389887,rs34278750,rs10022185,rs7664440,rs7671096,rs12642411,rs17051352,rs17051356	proxy	chr4:120381080-120381081
chr4	119459984	119459985	G	A	rs34004415	0.284294	rs13129661,rs56386062,rs4145951,rs35916640,rs13113112,rs13114751,rs35271032,rs6815725,rs1551,rs11931312,rs11944880,rs1511018,rs1397608,rs7685268,rs7684942,rs10010696,rs1511019,rs11098496,rs35197422,rs35434465,rs34616304,rs1511015,rs6814412,rs11734519,rs10029750,rs12512517,rs11729897,rs34630083,rs146531121,rs10022262,rs10213342,rs12501610,rs13435802,rs6837898,rs28374891,rs35643470,rs12506395,rs6849889,rs58601355,rs11098499,rs34585914,rs12499598,rs199816242,rs13133044,rs1011054,rs7659194,rs13116504,rs28555550,rs28419773,rs11726229,rs3749591,rs11098500,rs6857105,rs6847248,rs1022145,rs11722872,rs1546502,rs4472123,rs938056,rs878373,rs878376,rs9991166,rs10005237,rs907204,rs907205,rs878372,rs9996644,rs9996494,rs9996501,rs28458294,rs28369503,rs10213267,rs10212775,rs11732087,rs9999724,rs2964,rs1511025,rs12711071,rs1546503,rs1546504,rs1546505,rs1546506,rs12510269,rs12506610,rs10003567,rs10006259,rs28652763,rs10006877,rs714899,rs28643450,rs7438634,rs371048191,rs75420021,rs7665192,rs12503171,rs12507283,rs12507387,rs145027390,rs140387830,rs7671759,rs7671797,rs7672129,rs7671978,rs7672493,rs7672357,rs34481394,rs35231872,rs35653026,rs7672372,rs7672594,rs7672778,rs2036860,rs2036857,rs2036856,rs4443261,rs66900435,rs10518300,rs12505469,rs12513083,rs12509621,rs17595608,rs1511017,rs12498994,rs12507565,rs12511640,rs1980027,rs1980026,rs28713555,rs11098501,rs11098502,rs11732686,rs11724409,rs1980025,rs1980024,rs34425882,rs28373117,rs10024933,rs9991959,rs4107728,rs10212714,rs10212956,rs1849457,rs10212719,rs10213480,rs72676045,rs72676046,rs17049949,rs10213158,rs10213221,rs7689729,rs7690338,rs3956464,rs28502463,rs34818745,rs35280960,rs28363929,rs2002047,rs2002049,rs2017057,rs9993347,rs10213554,rs3864141,rs6838236,rs13108589,rs10005973,rs1002152,rs10012456,rs11728730,rs28633994,rs11722183,rs28687057,rs60378962,rs78971550,rs78422072,rs67281037,rs12374396,rs12374346,rs12374244,rs12374352,rs12374245,rs10021601,rs6857892,rs28581362,rs28501434,rs12503082,rs12499602,rs11098505,rs11098506,rs13104572,rs13104396,rs13132082,rs13105020,rs28403131,rs6824111,rs6847075,rs6847586,rs6847862,rs6848380,rs6848081,rs6848580,rs10857066,rs10029303,rs10517834,rs9995136,rs10020256,rs71610270,rs200290730,rs12501602,rs13125526,rs12513310,rs11098507,rs150131449,rs10026436,rs12510451,rs12510487,rs28488261,rs28470894,rs28594160,rs11735878,rs73842616,rs72676059,rs55845118,rs28668103,rs7677068,rs10002914,rs9991221,rs10013652,rs11729991,rs6824169,rs6846966,rs6847778,rs10017371,rs10020034,rs10434028,rs28491261,rs10028423,rs2322021,rs10028669,rs59394118,rs9996417,rs10031718,rs9998953,rs59866101,rs6858383,rs6832410,rs6838617,rs1112817,rs10016060,rs10005644,rs10016448,rs9996569,rs9996677,rs11723839,rs11729050,rs28429722,rs9307473,rs10014748,rs10014845,rs11726097,rs12506546,rs10222801,rs10222794,rs10222798,rs9307474,rs76990001,rs78036070,rs7674500,rs7674544,rs7674556,rs28812279,rs13435162,rs10027856,rs10027976,rs9994889,rs150376940,rs140816585,rs138611376,rs114019672,rs11098508,rs11098509,rs11098510,rs11098511,rs28751034,rs28884220,rs28793658,rs4507344,rs4373140,rs10440402,rs10440403,rs12506452,rs12498908,rs146523888,rs13113483,rs79704848,rs28551662,rs10440343,rs28668716,rs10010801,rs10011097,rs7699346,rs7677836,rs7678238,rs7658181,rs10002083,rs10024844,rs10025054,rs10027498,rs7437420,rs4345162,rs4463052,rs4560394,rs4296662,rs11098512,rs13127114,rs13151285,rs4309825,rs4604043,rs11098513,rs28572238,rs28714195,rs11098514,rs10857068,rs11098516,rs12511625,rs13116768,rs12508173,rs12504149,rs10008386,rs10008392,rs10020141,rs6833815,rs12509234,rs12506148,rs10014719,rs10016944,rs10017543,rs9995045,rs9995234,rs9995244,rs7695996,rs7696465,rs7696649,rs7674713,rs7696857,rs7696875,rs28549914,rs10023569,rs10518331,rs13133522,rs6820376,rs13134132,rs77934861,rs34913743,rs35239065,rs35265692,rs4001198,rs34237553,rs4079144,rs35091806,rs35165976,XX169,rs6845714,rs3890049,rs6846442,rs6846620,rs71610279,rs71610280,rs72918577,rs79446934,rs77299866,rs72489565,rs115044484,rs142609610,rs531826432,rs550821123,rs10019309,rs370990577,rs201087782,rs185413498,rs181331234,rs71610281,rs7654700,rs7655048,rs7654611,rs7679468,rs7654762,rs7654984,rs7655177,rs7655723,rs71610282,rs4001195,rs74693727,rs368938172,rs201664317,rs187271184,rs190803766,rs140750089,rs149826784,rs368648502,rs71612595,rs71612596,rs4001207,rs71612597,rs139379776,rs74772011,rs71612601,rs71612602,rs192039339,rs72918579,rs199863129,rs3955380,rs13435370,rs79262354,rs78958430,rs200207680,rs201085338,rs4368585,rs79244813,rs76568951,rs114860385,rs115227179,XX170,rs200149630,rs200822665,rs4001305,rs67265404,rs71614422,rs76651228,rs76525361,rs563816604,rs532415426,rs545772518,rs559457335,rs370222454,rs75690486,rs72676074,rs35494005,rs34566984,XX171,XX172,rs17009122,rs75122014,rs72918584,rs116952757,rs9683604,rs9684938,rs9683609,rs9996940,rs10019406,rs10019522,rs9997340,rs75199754,rs9683709,rs9685777,rs9685784,rs9998174,rs35111011,rs34954036,rs202150896,rs78709015,rs9762870,rs9760442,rs9759478,rs9307475,rs34792640,rs34378623,rs71614434,rs149185281,rs71614435,rs71614437,rs138401876,rs71614438,rs66506550,rs7659501,rs7659551,rs7664458,rs28653183,rs71629403,rs71629404,rs28655325,rs28529639,rs28587175,rs28626372,rs28567426,rs28394590,rs56372521,rs58416902,rs59182778,rs79057525,rs76837541,rs73842633,rs75396180,rs80242894,rs28634456,rs78332141,rs28714318,rs28495013,rs28571712,rs28408407,rs28441656,rs28450134,rs4001185,rs11934314,rs1809406,rs2389809,rs12502909,rs4001190,rs74602693,rs150657109,rs185466280,rs71614442,rs71614443,rs71614444,rs34858405,rs2892848,rs10017389,rs10017335,rs9994730,rs9994810,rs10020027,rs7356491,rs79870274,rs148358770,rs11941899,rs7681978,rs28665282,rs10026493,rs10026516,rs10026736,rs10026748,rs10026952,rs7688613,rs7681214,rs7659336,rs12505878,rs12505953,rs28374462,rs28559989,rs28499576,rs28632018,rs28587142,rs28479042,rs71614448,rs71614449,rs35063680,rs34858317,rs17046116,rs17046118,rs28461559,rs28444327,rs7654529,rs7654546,rs7654587,rs28571649,rs28504370,rs1825061,rs11943877,rs11934940,rs11098524,rs11098525,rs11098526,rs10006793,rs10009450,rs10032151,rs10032158,rs6837828,rs6838814,rs9993199,rs13107475,rs2389803,rs7436506,rs12499324,rs10018726,rs10008459,rs2127820,rs2127821,rs1480931,rs9998585,rs10034623,rs6820115,rs6842762,rs11098527,rs10518328,rs10518329,rs7665125,rs6848389,rs6822679,rs4577559,rs7656252,rs28845498,rs28789446,rs28753180,rs56270433,rs10006525,rs10006706,rs6849171,rs6849561,rs13145352,rs12508504,rs7681544,rs17005535,rs11940028,rs11935596,rs12507964,rs11098530,rs6834796,rs11729521,rs11734241,rs17006190,rs28685688,rs7687843,rs2306455,rs10031483,rs10031665,rs3733519,rs3733520,rs3733523,rs3733524,rs12510138,rs12502423,rs3775841,rs13134665,rs7692994,rs3775843,rs3775844,rs3822190,rs3822191,rs7699064,rs7664986,rs10008791,rs11736416,rs3775845,rs1383532,rs1383533,rs2291185,rs10030660,rs13149407,rs11728616,rs79026312,rs35111518,rs10004484,rs34868248,rs10019674,rs3822192,rs3733525,rs3775847,rs3775848,rs6534139,rs1155576,rs10013305,rs3775849,rs7688802,rs7695620,rs12502389,rs3775852,rs6534140,rs7657849,rs10034450,rs1480939,rs1480940,rs6858592,rs6835635,rs13128602,rs58452170,rs1552095,rs7678400,rs1480936,rs1010740,rs1010739,rs11098531,rs28718422,rs12498539,rs12498599,rs6847818,rs9997631,rs10009626,rs3822194,rs3822195,rs3775854,rs2306456,rs2306457,rs201236087,rs11947234,rs6853998,rs6858777,rs11933966,rs36040693,rs10018280,rs11731756,rs7680063,rs7680748,rs34308924,rs28735358,rs6534141,rs2127823,rs2170276,rs3775858,rs55825515,rs1552092,rs3736115,rs17050695,rs59732491,rs9884402,rs9995026,rs11723090,rs11098532,rs2086450,rs4596225,rs200898556,rs4001175,rs4001176,rs4998488,rs13140391,rs13140409,rs6833334,rs6829903,rs7669520,rs11737395,rs28394116,rs3756156,rs12505735,rs2389885,rs28535956,rs28578366,rs13136462,rs13122709,rs7695292,rs12504773,rs7680914,rs2389882,rs2389886,rs2389887,rs34278750,rs10022185,rs7664440,rs7671096,rs12642411,rs17051352,rs17051356	proxy	chr4:120381139-120381140
chr4	119460185	119460186	C	T	rs2892848	0.284294	rs13129661,rs56386062,rs4145951,rs35916640,rs13113112,rs13114751,rs35271032,rs6815725,rs1551,rs11931312,rs11944880,rs1511018,rs1397608,rs7685268,rs7684942,rs10010696,rs1511019,rs11098496,rs35197422,rs35434465,rs34616304,rs1511015,rs6814412,rs11734519,rs10029750,rs12512517,rs11729897,rs34630083,rs146531121,rs10022262,rs10213342,rs12501610,rs13435802,rs6837898,rs28374891,rs35643470,rs12506395,rs6849889,rs58601355,rs11098499,rs34585914,rs12499598,rs199816242,rs13133044,rs1011054,rs7659194,rs13116504,rs28555550,rs28419773,rs11726229,rs3749591,rs11098500,rs6857105,rs6847248,rs1022145,rs11722872,rs1546502,rs4472123,rs938056,rs878373,rs878376,rs9991166,rs10005237,rs907204,rs907205,rs878372,rs9996644,rs9996494,rs9996501,rs28458294,rs28369503,rs10213267,rs10212775,rs11732087,rs9999724,rs2964,rs1511025,rs12711071,rs1546503,rs1546504,rs1546505,rs1546506,rs12510269,rs12506610,rs10003567,rs10006259,rs28652763,rs10006877,rs714899,rs28643450,rs7438634,rs371048191,rs75420021,rs7665192,rs12503171,rs12507283,rs12507387,rs145027390,rs140387830,rs7671759,rs7671797,rs7672129,rs7671978,rs7672493,rs7672357,rs34481394,rs35231872,rs35653026,rs7672372,rs7672594,rs7672778,rs2036860,rs2036857,rs2036856,rs4443261,rs66900435,rs10518300,rs12505469,rs12513083,rs12509621,rs17595608,rs1511017,rs12498994,rs12507565,rs12511640,rs1980027,rs1980026,rs28713555,rs11098501,rs11098502,rs11732686,rs11724409,rs1980025,rs1980024,rs34425882,rs28373117,rs10024933,rs9991959,rs4107728,rs10212714,rs10212956,rs1849457,rs10212719,rs10213480,rs72676045,rs72676046,rs17049949,rs10213158,rs10213221,rs7689729,rs7690338,rs3956464,rs28502463,rs34818745,rs35280960,rs28363929,rs2002047,rs2002049,rs2017057,rs9993347,rs10213554,rs3864141,rs6838236,rs13108589,rs10005973,rs1002152,rs10012456,rs11728730,rs28633994,rs11722183,rs28687057,rs60378962,rs78971550,rs78422072,rs67281037,rs12374396,rs12374346,rs12374244,rs12374352,rs12374245,rs10021601,rs6857892,rs28581362,rs28501434,rs12503082,rs12499602,rs11098505,rs11098506,rs13104572,rs13104396,rs13132082,rs13105020,rs28403131,rs6824111,rs6847075,rs6847586,rs6847862,rs6848380,rs6848081,rs6848580,rs10857066,rs10029303,rs10517834,rs9995136,rs10020256,rs71610270,rs200290730,rs12501602,rs13125526,rs12513310,rs11098507,rs150131449,rs10026436,rs12510451,rs12510487,rs28488261,rs28470894,rs28594160,rs11735878,rs73842616,rs72676059,rs55845118,rs28668103,rs7677068,rs10002914,rs9991221,rs10013652,rs11729991,rs6824169,rs6846966,rs6847778,rs10017371,rs10020034,rs10434028,rs28491261,rs10028423,rs2322021,rs10028669,rs59394118,rs9996417,rs10031718,rs9998953,rs59866101,rs6858383,rs6832410,rs6838617,rs1112817,rs10016060,rs10005644,rs10016448,rs9996569,rs9996677,rs11723839,rs11729050,rs28429722,rs9307473,rs10014748,rs10014845,rs11726097,rs12506546,rs10222801,rs10222794,rs10222798,rs9307474,rs76990001,rs78036070,rs7674500,rs7674544,rs7674556,rs28812279,rs13435162,rs10027856,rs10027976,rs9994889,rs150376940,rs140816585,rs138611376,rs114019672,rs11098508,rs11098509,rs11098510,rs11098511,rs28751034,rs28884220,rs28793658,rs4507344,rs4373140,rs10440402,rs10440403,rs12506452,rs12498908,rs146523888,rs13113483,rs79704848,rs28551662,rs10440343,rs28668716,rs10010801,rs10011097,rs7699346,rs7677836,rs7678238,rs7658181,rs10002083,rs10024844,rs10025054,rs10027498,rs7437420,rs4345162,rs4463052,rs4560394,rs4296662,rs11098512,rs13127114,rs13151285,rs4309825,rs4604043,rs11098513,rs28572238,rs28714195,rs11098514,rs10857068,rs11098516,rs12511625,rs13116768,rs12508173,rs12504149,rs10008386,rs10008392,rs10020141,rs6833815,rs12509234,rs12506148,rs10014719,rs10016944,rs10017543,rs9995045,rs9995234,rs9995244,rs7695996,rs7696465,rs7696649,rs7674713,rs7696857,rs7696875,rs28549914,rs10023569,rs10518331,rs13133522,rs6820376,rs13134132,rs77934861,rs34913743,rs35239065,rs35265692,rs4001198,rs34237553,rs4079144,rs35091806,rs35165976,XX169,rs6845714,rs3890049,rs6846442,rs6846620,rs71610279,rs71610280,rs72918577,rs79446934,rs77299866,rs72489565,rs115044484,rs142609610,rs531826432,rs550821123,rs10019309,rs370990577,rs201087782,rs185413498,rs181331234,rs71610281,rs7654700,rs7655048,rs7654611,rs7679468,rs7654762,rs7654984,rs7655177,rs7655723,rs71610282,rs4001195,rs74693727,rs368938172,rs201664317,rs187271184,rs190803766,rs140750089,rs149826784,rs368648502,rs71612595,rs71612596,rs4001207,rs71612597,rs139379776,rs74772011,rs71612601,rs71612602,rs192039339,rs72918579,rs199863129,rs3955380,rs13435370,rs79262354,rs78958430,rs200207680,rs201085338,rs4368585,rs79244813,rs76568951,rs114860385,rs115227179,XX170,rs200149630,rs200822665,rs4001305,rs67265404,rs71614422,rs76651228,rs76525361,rs563816604,rs532415426,rs545772518,rs559457335,rs370222454,rs75690486,rs72676074,rs35494005,rs34566984,XX171,XX172,rs17009122,rs75122014,rs72918584,rs116952757,rs9683604,rs9684938,rs9683609,rs9996940,rs10019406,rs10019522,rs9997340,rs75199754,rs9683709,rs9685777,rs9685784,rs9998174,rs35111011,rs34954036,rs202150896,rs78709015,rs9762870,rs9760442,rs9759478,rs9307475,rs34792640,rs34378623,rs71614434,rs149185281,rs71614435,rs71614437,rs138401876,rs71614438,rs66506550,rs7659501,rs7659551,rs7664458,rs28653183,rs71629403,rs71629404,rs28655325,rs28529639,rs28587175,rs28626372,rs28567426,rs28394590,rs56372521,rs58416902,rs59182778,rs79057525,rs76837541,rs73842633,rs75396180,rs80242894,rs28634456,rs78332141,rs28714318,rs28495013,rs28571712,rs28408407,rs28441656,rs28450134,rs4001185,rs11934314,rs1809406,rs2389809,rs12502909,rs4001190,rs74602693,rs150657109,rs185466280,rs71614442,rs71614443,rs71614444,rs34858405,rs34004415,rs10017389,rs10017335,rs9994730,rs9994810,rs10020027,rs7356491,rs79870274,rs148358770,rs11941899,rs7681978,rs28665282,rs10026493,rs10026516,rs10026736,rs10026748,rs10026952,rs7688613,rs7681214,rs7659336,rs12505878,rs12505953,rs28374462,rs28559989,rs28499576,rs28632018,rs28587142,rs28479042,rs71614448,rs71614449,rs35063680,rs34858317,rs17046116,rs17046118,rs28461559,rs28444327,rs7654529,rs7654546,rs7654587,rs28571649,rs28504370,rs1825061,rs11943877,rs11934940,rs11098524,rs11098525,rs11098526,rs10006793,rs10009450,rs10032151,rs10032158,rs6837828,rs6838814,rs9993199,rs13107475,rs2389803,rs7436506,rs12499324,rs10018726,rs10008459,rs2127820,rs2127821,rs1480931,rs9998585,rs10034623,rs6820115,rs6842762,rs11098527,rs10518328,rs10518329,rs7665125,rs6848389,rs6822679,rs4577559,rs7656252,rs28845498,rs28789446,rs28753180,rs56270433,rs10006525,rs10006706,rs6849171,rs6849561,rs13145352,rs12508504,rs7681544,rs17005535,rs11940028,rs11935596,rs12507964,rs11098530,rs6834796,rs11729521,rs11734241,rs17006190,rs28685688,rs7687843,rs2306455,rs10031483,rs10031665,rs3733519,rs3733520,rs3733523,rs3733524,rs12510138,rs12502423,rs3775841,rs13134665,rs7692994,rs3775843,rs3775844,rs3822190,rs3822191,rs7699064,rs7664986,rs10008791,rs11736416,rs3775845,rs1383532,rs1383533,rs2291185,rs10030660,rs13149407,rs11728616,rs79026312,rs35111518,rs10004484,rs34868248,rs10019674,rs3822192,rs3733525,rs3775847,rs3775848,rs6534139,rs1155576,rs10013305,rs3775849,rs7688802,rs7695620,rs12502389,rs3775852,rs6534140,rs7657849,rs10034450,rs1480939,rs1480940,rs6858592,rs6835635,rs13128602,rs58452170,rs1552095,rs7678400,rs1480936,rs1010740,rs1010739,rs11098531,rs28718422,rs12498539,rs12498599,rs6847818,rs9997631,rs10009626,rs3822194,rs3822195,rs3775854,rs2306456,rs2306457,rs201236087,rs11947234,rs6853998,rs6858777,rs11933966,rs36040693,rs10018280,rs11731756,rs7680063,rs7680748,rs34308924,rs28735358,rs6534141,rs2127823,rs2170276,rs3775858,rs55825515,rs1552092,rs3736115,rs17050695,rs59732491,rs9884402,rs9995026,rs11723090,rs11098532,rs2086450,rs4596225,rs200898556,rs4001175,rs4001176,rs4998488,rs13140391,rs13140409,rs6833334,rs6829903,rs7669520,rs11737395,rs28394116,rs3756156,rs12505735,rs2389885,rs28535956,rs28578366,rs13136462,rs13122709,rs7695292,rs12504773,rs7680914,rs2389882,rs2389886,rs2389887,rs34278750,rs10022185,rs7664440,rs7671096,rs12642411,rs17051352,rs17051356	leadAndProxy	chr4:120381340-120381341
chr4	119460256	119460257	G	A	rs10017389	0.284294	rs13129661,rs56386062,rs4145951,rs35916640,rs13113112,rs13114751,rs35271032,rs6815725,rs1551,rs11931312,rs11944880,rs1511018,rs1397608,rs7685268,rs7684942,rs10010696,rs1511019,rs11098496,rs35197422,rs35434465,rs34616304,rs1511015,rs6814412,rs11734519,rs10029750,rs12512517,rs11729897,rs34630083,rs146531121,rs10022262,rs10213342,rs12501610,rs13435802,rs6837898,rs28374891,rs35643470,rs12506395,rs6849889,rs58601355,rs11098499,rs34585914,rs12499598,rs199816242,rs13133044,rs1011054,rs7659194,rs13116504,rs28555550,rs28419773,rs11726229,rs3749591,rs11098500,rs6857105,rs6847248,rs1022145,rs11722872,rs1546502,rs4472123,rs938056,rs878373,rs878376,rs9991166,rs10005237,rs907204,rs907205,rs878372,rs9996644,rs9996494,rs9996501,rs28458294,rs28369503,rs10213267,rs10212775,rs11732087,rs9999724,rs2964,rs1511025,rs12711071,rs1546503,rs1546504,rs1546505,rs1546506,rs12510269,rs12506610,rs10003567,rs10006259,rs28652763,rs10006877,rs714899,rs28643450,rs7438634,rs371048191,rs75420021,rs7665192,rs12503171,rs12507283,rs12507387,rs145027390,rs140387830,rs7671759,rs7671797,rs7672129,rs7671978,rs7672493,rs7672357,rs34481394,rs35231872,rs35653026,rs7672372,rs7672594,rs7672778,rs2036860,rs2036857,rs2036856,rs4443261,rs66900435,rs10518300,rs12505469,rs12513083,rs12509621,rs17595608,rs1511017,rs12498994,rs12507565,rs12511640,rs1980027,rs1980026,rs28713555,rs11098501,rs11098502,rs11732686,rs11724409,rs1980025,rs1980024,rs34425882,rs28373117,rs10024933,rs9991959,rs4107728,rs10212714,rs10212956,rs1849457,rs10212719,rs10213480,rs72676045,rs72676046,rs17049949,rs10213158,rs10213221,rs7689729,rs7690338,rs3956464,rs28502463,rs34818745,rs35280960,rs28363929,rs2002047,rs2002049,rs2017057,rs9993347,rs10213554,rs3864141,rs6838236,rs13108589,rs10005973,rs1002152,rs10012456,rs11728730,rs28633994,rs11722183,rs28687057,rs60378962,rs78971550,rs78422072,rs67281037,rs12374396,rs12374346,rs12374244,rs12374352,rs12374245,rs10021601,rs6857892,rs28581362,rs28501434,rs12503082,rs12499602,rs11098505,rs11098506,rs13104572,rs13104396,rs13132082,rs13105020,rs28403131,rs6824111,rs6847075,rs6847586,rs6847862,rs6848380,rs6848081,rs6848580,rs10857066,rs10029303,rs10517834,rs9995136,rs10020256,rs71610270,rs200290730,rs12501602,rs13125526,rs12513310,rs11098507,rs150131449,rs10026436,rs12510451,rs12510487,rs28488261,rs28470894,rs28594160,rs11735878,rs73842616,rs72676059,rs55845118,rs28668103,rs7677068,rs10002914,rs9991221,rs10013652,rs11729991,rs6824169,rs6846966,rs6847778,rs10017371,rs10020034,rs10434028,rs28491261,rs10028423,rs2322021,rs10028669,rs59394118,rs9996417,rs10031718,rs9998953,rs59866101,rs6858383,rs6832410,rs6838617,rs1112817,rs10016060,rs10005644,rs10016448,rs9996569,rs9996677,rs11723839,rs11729050,rs28429722,rs9307473,rs10014748,rs10014845,rs11726097,rs12506546,rs10222801,rs10222794,rs10222798,rs9307474,rs76990001,rs78036070,rs7674500,rs7674544,rs7674556,rs28812279,rs13435162,rs10027856,rs10027976,rs9994889,rs150376940,rs140816585,rs138611376,rs114019672,rs11098508,rs11098509,rs11098510,rs11098511,rs28751034,rs28884220,rs28793658,rs4507344,rs4373140,rs10440402,rs10440403,rs12506452,rs12498908,rs146523888,rs13113483,rs79704848,rs28551662,rs10440343,rs28668716,rs10010801,rs10011097,rs7699346,rs7677836,rs7678238,rs7658181,rs10002083,rs10024844,rs10025054,rs10027498,rs7437420,rs4345162,rs4463052,rs4560394,rs4296662,rs11098512,rs13127114,rs13151285,rs4309825,rs4604043,rs11098513,rs28572238,rs28714195,rs11098514,rs10857068,rs11098516,rs12511625,rs13116768,rs12508173,rs12504149,rs10008386,rs10008392,rs10020141,rs6833815,rs12509234,rs12506148,rs10014719,rs10016944,rs10017543,rs9995045,rs9995234,rs9995244,rs7695996,rs7696465,rs7696649,rs7674713,rs7696857,rs7696875,rs28549914,rs10023569,rs10518331,rs13133522,rs6820376,rs13134132,rs77934861,rs34913743,rs35239065,rs35265692,rs4001198,rs34237553,rs4079144,rs35091806,rs35165976,XX169,rs6845714,rs3890049,rs6846442,rs6846620,rs71610279,rs71610280,rs72918577,rs79446934,rs77299866,rs72489565,rs115044484,rs142609610,rs531826432,rs550821123,rs10019309,rs370990577,rs201087782,rs185413498,rs181331234,rs71610281,rs7654700,rs7655048,rs7654611,rs7679468,rs7654762,rs7654984,rs7655177,rs7655723,rs71610282,rs4001195,rs74693727,rs368938172,rs201664317,rs187271184,rs190803766,rs140750089,rs149826784,rs368648502,rs71612595,rs71612596,rs4001207,rs71612597,rs139379776,rs74772011,rs71612601,rs71612602,rs192039339,rs72918579,rs199863129,rs3955380,rs13435370,rs79262354,rs78958430,rs200207680,rs201085338,rs4368585,rs79244813,rs76568951,rs114860385,rs115227179,XX170,rs200149630,rs200822665,rs4001305,rs67265404,rs71614422,rs76651228,rs76525361,rs563816604,rs532415426,rs545772518,rs559457335,rs370222454,rs75690486,rs72676074,rs35494005,rs34566984,XX171,XX172,rs17009122,rs75122014,rs72918584,rs116952757,rs9683604,rs9684938,rs9683609,rs9996940,rs10019406,rs10019522,rs9997340,rs75199754,rs9683709,rs9685777,rs9685784,rs9998174,rs35111011,rs34954036,rs202150896,rs78709015,rs9762870,rs9760442,rs9759478,rs9307475,rs34792640,rs34378623,rs71614434,rs149185281,rs71614435,rs71614437,rs138401876,rs71614438,rs66506550,rs7659501,rs7659551,rs7664458,rs28653183,rs71629403,rs71629404,rs28655325,rs28529639,rs28587175,rs28626372,rs28567426,rs28394590,rs56372521,rs58416902,rs59182778,rs79057525,rs76837541,rs73842633,rs75396180,rs80242894,rs28634456,rs78332141,rs28714318,rs28495013,rs28571712,rs28408407,rs28441656,rs28450134,rs4001185,rs11934314,rs1809406,rs2389809,rs12502909,rs4001190,rs74602693,rs150657109,rs185466280,rs71614442,rs71614443,rs71614444,rs34858405,rs34004415,rs2892848,rs10017335,rs9994730,rs9994810,rs10020027,rs7356491,rs79870274,rs148358770,rs11941899,rs7681978,rs28665282,rs10026493,rs10026516,rs10026736,rs10026748,rs10026952,rs7688613,rs7681214,rs7659336,rs12505878,rs12505953,rs28374462,rs28559989,rs28499576,rs28632018,rs28587142,rs28479042,rs71614448,rs71614449,rs35063680,rs34858317,rs17046116,rs17046118,rs28461559,rs28444327,rs7654529,rs7654546,rs7654587,rs28571649,rs28504370,rs1825061,rs11943877,rs11934940,rs11098524,rs11098525,rs11098526,rs10006793,rs10009450,rs10032151,rs10032158,rs6837828,rs6838814,rs9993199,rs13107475,rs2389803,rs7436506,rs12499324,rs10018726,rs10008459,rs2127820,rs2127821,rs1480931,rs9998585,rs10034623,rs6820115,rs6842762,rs11098527,rs10518328,rs10518329,rs7665125,rs6848389,rs6822679,rs4577559,rs7656252,rs28845498,rs28789446,rs28753180,rs56270433,rs10006525,rs10006706,rs6849171,rs6849561,rs13145352,rs12508504,rs7681544,rs17005535,rs11940028,rs11935596,rs12507964,rs11098530,rs6834796,rs11729521,rs11734241,rs17006190,rs28685688,rs7687843,rs2306455,rs10031483,rs10031665,rs3733519,rs3733520,rs3733523,rs3733524,rs12510138,rs12502423,rs3775841,rs13134665,rs7692994,rs3775843,rs3775844,rs3822190,rs3822191,rs7699064,rs7664986,rs10008791,rs11736416,rs3775845,rs1383532,rs1383533,rs2291185,rs10030660,rs13149407,rs11728616,rs79026312,rs35111518,rs10004484,rs34868248,rs10019674,rs3822192,rs3733525,rs3775847,rs3775848,rs6534139,rs1155576,rs10013305,rs3775849,rs7688802,rs7695620,rs12502389,rs3775852,rs6534140,rs7657849,rs10034450,rs1480939,rs1480940,rs6858592,rs6835635,rs13128602,rs58452170,rs1552095,rs7678400,rs1480936,rs1010740,rs1010739,rs11098531,rs28718422,rs12498539,rs12498599,rs6847818,rs9997631,rs10009626,rs3822194,rs3822195,rs3775854,rs2306456,rs2306457,rs201236087,rs11947234,rs6853998,rs6858777,rs11933966,rs36040693,rs10018280,rs11731756,rs7680063,rs7680748,rs34308924,rs28735358,rs6534141,rs2127823,rs2170276,rs3775858,rs55825515,rs1552092,rs3736115,rs17050695,rs59732491,rs9884402,rs9995026,rs11723090,rs11098532,rs2086450,rs4596225,rs200898556,rs4001175,rs4001176,rs4998488,rs13140391,rs13140409,rs6833334,rs6829903,rs7669520,rs11737395,rs28394116,rs3756156,rs12505735,rs2389885,rs28535956,rs28578366,rs13136462,rs13122709,rs7695292,rs12504773,rs7680914,rs2389882,rs2389886,rs2389887,rs34278750,rs10022185,rs7664440,rs7671096,rs12642411,rs17051352,rs17051356	leadAndProxy	chr4:120381411-120381412
chr4	119460367	119460368	C	G	rs10017335	0.284294	rs13129661,rs56386062,rs4145951,rs35916640,rs13113112,rs13114751,rs35271032,rs6815725,rs1551,rs11931312,rs11944880,rs1511018,rs1397608,rs7685268,rs7684942,rs10010696,rs1511019,rs11098496,rs35197422,rs35434465,rs34616304,rs1511015,rs6814412,rs11734519,rs10029750,rs12512517,rs11729897,rs34630083,rs146531121,rs10022262,rs10213342,rs12501610,rs13435802,rs6837898,rs28374891,rs35643470,rs12506395,rs6849889,rs58601355,rs11098499,rs34585914,rs12499598,rs199816242,rs13133044,rs1011054,rs7659194,rs13116504,rs28555550,rs28419773,rs11726229,rs3749591,rs11098500,rs6857105,rs6847248,rs1022145,rs11722872,rs1546502,rs4472123,rs938056,rs878373,rs878376,rs9991166,rs10005237,rs907204,rs907205,rs878372,rs9996644,rs9996494,rs9996501,rs28458294,rs28369503,rs10213267,rs10212775,rs11732087,rs9999724,rs2964,rs1511025,rs12711071,rs1546503,rs1546504,rs1546505,rs1546506,rs12510269,rs12506610,rs10003567,rs10006259,rs28652763,rs10006877,rs714899,rs28643450,rs7438634,rs371048191,rs75420021,rs7665192,rs12503171,rs12507283,rs12507387,rs145027390,rs140387830,rs7671759,rs7671797,rs7672129,rs7671978,rs7672493,rs7672357,rs34481394,rs35231872,rs35653026,rs7672372,rs7672594,rs7672778,rs2036860,rs2036857,rs2036856,rs4443261,rs66900435,rs10518300,rs12505469,rs12513083,rs12509621,rs17595608,rs1511017,rs12498994,rs12507565,rs12511640,rs1980027,rs1980026,rs28713555,rs11098501,rs11098502,rs11732686,rs11724409,rs1980025,rs1980024,rs34425882,rs28373117,rs10024933,rs9991959,rs4107728,rs10212714,rs10212956,rs1849457,rs10212719,rs10213480,rs72676045,rs72676046,rs17049949,rs10213158,rs10213221,rs7689729,rs7690338,rs3956464,rs28502463,rs34818745,rs35280960,rs28363929,rs2002047,rs2002049,rs2017057,rs9993347,rs10213554,rs3864141,rs6838236,rs13108589,rs10005973,rs1002152,rs10012456,rs11728730,rs28633994,rs11722183,rs28687057,rs60378962,rs78971550,rs78422072,rs67281037,rs12374396,rs12374346,rs12374244,rs12374352,rs12374245,rs10021601,rs6857892,rs28581362,rs28501434,rs12503082,rs12499602,rs11098505,rs11098506,rs13104572,rs13104396,rs13132082,rs13105020,rs28403131,rs6824111,rs6847075,rs6847586,rs6847862,rs6848380,rs6848081,rs6848580,rs10857066,rs10029303,rs10517834,rs9995136,rs10020256,rs71610270,rs200290730,rs12501602,rs13125526,rs12513310,rs11098507,rs150131449,rs10026436,rs12510451,rs12510487,rs28488261,rs28470894,rs28594160,rs11735878,rs73842616,rs72676059,rs55845118,rs28668103,rs7677068,rs10002914,rs9991221,rs10013652,rs11729991,rs6824169,rs6846966,rs6847778,rs10017371,rs10020034,rs10434028,rs28491261,rs10028423,rs2322021,rs10028669,rs59394118,rs9996417,rs10031718,rs9998953,rs59866101,rs6858383,rs6832410,rs6838617,rs1112817,rs10016060,rs10005644,rs10016448,rs9996569,rs9996677,rs11723839,rs11729050,rs28429722,rs9307473,rs10014748,rs10014845,rs11726097,rs12506546,rs10222801,rs10222794,rs10222798,rs9307474,rs76990001,rs78036070,rs7674500,rs7674544,rs7674556,rs28812279,rs13435162,rs10027856,rs10027976,rs9994889,rs150376940,rs140816585,rs138611376,rs114019672,rs11098508,rs11098509,rs11098510,rs11098511,rs28751034,rs28884220,rs28793658,rs4507344,rs4373140,rs10440402,rs10440403,rs12506452,rs12498908,rs146523888,rs13113483,rs79704848,rs28551662,rs10440343,rs28668716,rs10010801,rs10011097,rs7699346,rs7677836,rs7678238,rs7658181,rs10002083,rs10024844,rs10025054,rs10027498,rs7437420,rs4345162,rs4463052,rs4560394,rs4296662,rs11098512,rs13127114,rs13151285,rs4309825,rs4604043,rs11098513,rs28572238,rs28714195,rs11098514,rs10857068,rs11098516,rs12511625,rs13116768,rs12508173,rs12504149,rs10008386,rs10008392,rs10020141,rs6833815,rs12509234,rs12506148,rs10014719,rs10016944,rs10017543,rs9995045,rs9995234,rs9995244,rs7695996,rs7696465,rs7696649,rs7674713,rs7696857,rs7696875,rs28549914,rs10023569,rs10518331,rs13133522,rs6820376,rs13134132,rs77934861,rs34913743,rs35239065,rs35265692,rs4001198,rs34237553,rs4079144,rs35091806,rs35165976,XX169,rs6845714,rs3890049,rs6846442,rs6846620,rs71610279,rs71610280,rs72918577,rs79446934,rs77299866,rs72489565,rs115044484,rs142609610,rs531826432,rs550821123,rs10019309,rs370990577,rs201087782,rs185413498,rs181331234,rs71610281,rs7654700,rs7655048,rs7654611,rs7679468,rs7654762,rs7654984,rs7655177,rs7655723,rs71610282,rs4001195,rs74693727,rs368938172,rs201664317,rs187271184,rs190803766,rs140750089,rs149826784,rs368648502,rs71612595,rs71612596,rs4001207,rs71612597,rs139379776,rs74772011,rs71612601,rs71612602,rs192039339,rs72918579,rs199863129,rs3955380,rs13435370,rs79262354,rs78958430,rs200207680,rs201085338,rs4368585,rs79244813,rs76568951,rs114860385,rs115227179,XX170,rs200149630,rs200822665,rs4001305,rs67265404,rs71614422,rs76651228,rs76525361,rs563816604,rs532415426,rs545772518,rs559457335,rs370222454,rs75690486,rs72676074,rs35494005,rs34566984,XX171,XX172,rs17009122,rs75122014,rs72918584,rs116952757,rs9683604,rs9684938,rs9683609,rs9996940,rs10019406,rs10019522,rs9997340,rs75199754,rs9683709,rs9685777,rs9685784,rs9998174,rs35111011,rs34954036,rs202150896,rs78709015,rs9762870,rs9760442,rs9759478,rs9307475,rs34792640,rs34378623,rs71614434,rs149185281,rs71614435,rs71614437,rs138401876,rs71614438,rs66506550,rs7659501,rs7659551,rs7664458,rs28653183,rs71629403,rs71629404,rs28655325,rs28529639,rs28587175,rs28626372,rs28567426,rs28394590,rs56372521,rs58416902,rs59182778,rs79057525,rs76837541,rs73842633,rs75396180,rs80242894,rs28634456,rs78332141,rs28714318,rs28495013,rs28571712,rs28408407,rs28441656,rs28450134,rs4001185,rs11934314,rs1809406,rs2389809,rs12502909,rs4001190,rs74602693,rs150657109,rs185466280,rs71614442,rs71614443,rs71614444,rs34858405,rs34004415,rs2892848,rs10017389,rs9994730,rs9994810,rs10020027,rs7356491,rs79870274,rs148358770,rs11941899,rs7681978,rs28665282,rs10026493,rs10026516,rs10026736,rs10026748,rs10026952,rs7688613,rs7681214,rs7659336,rs12505878,rs12505953,rs28374462,rs28559989,rs28499576,rs28632018,rs28587142,rs28479042,rs71614448,rs71614449,rs35063680,rs34858317,rs17046116,rs17046118,rs28461559,rs28444327,rs7654529,rs7654546,rs7654587,rs28571649,rs28504370,rs1825061,rs11943877,rs11934940,rs11098524,rs11098525,rs11098526,rs10006793,rs10009450,rs10032151,rs10032158,rs6837828,rs6838814,rs9993199,rs13107475,rs2389803,rs7436506,rs12499324,rs10018726,rs10008459,rs2127820,rs2127821,rs1480931,rs9998585,rs10034623,rs6820115,rs6842762,rs11098527,rs10518328,rs10518329,rs7665125,rs6848389,rs6822679,rs4577559,rs7656252,rs28845498,rs28789446,rs28753180,rs56270433,rs10006525,rs10006706,rs6849171,rs6849561,rs13145352,rs12508504,rs7681544,rs17005535,rs11940028,rs11935596,rs12507964,rs11098530,rs6834796,rs11729521,rs11734241,rs17006190,rs28685688,rs7687843,rs2306455,rs10031483,rs10031665,rs3733519,rs3733520,rs3733523,rs3733524,rs12510138,rs12502423,rs3775841,rs13134665,rs7692994,rs3775843,rs3775844,rs3822190,rs3822191,rs7699064,rs7664986,rs10008791,rs11736416,rs3775845,rs1383532,rs1383533,rs2291185,rs10030660,rs13149407,rs11728616,rs79026312,rs35111518,rs10004484,rs34868248,rs10019674,rs3822192,rs3733525,rs3775847,rs3775848,rs6534139,rs1155576,rs10013305,rs3775849,rs7688802,rs7695620,rs12502389,rs3775852,rs6534140,rs7657849,rs10034450,rs1480939,rs1480940,rs6858592,rs6835635,rs13128602,rs58452170,rs1552095,rs7678400,rs1480936,rs1010740,rs1010739,rs11098531,rs28718422,rs12498539,rs12498599,rs6847818,rs9997631,rs10009626,rs3822194,rs3822195,rs3775854,rs2306456,rs2306457,rs201236087,rs11947234,rs6853998,rs6858777,rs11933966,rs36040693,rs10018280,rs11731756,rs7680063,rs7680748,rs34308924,rs28735358,rs6534141,rs2127823,rs2170276,rs3775858,rs55825515,rs1552092,rs3736115,rs17050695,rs59732491,rs9884402,rs9995026,rs11723090,rs11098532,rs2086450,rs4596225,rs200898556,rs4001175,rs4001176,rs4998488,rs13140391,rs13140409,rs6833334,rs6829903,rs7669520,rs11737395,rs28394116,rs3756156,rs12505735,rs2389885,rs28535956,rs28578366,rs13136462,rs13122709,rs7695292,rs12504773,rs7680914,rs2389882,rs2389886,rs2389887,rs34278750,rs10022185,rs7664440,rs7671096,rs12642411,rs17051352,rs17051356	leadAndProxy	chr4:120381522-120381523
chr4	119460408	119460409	A	C	rs9994730	0.284294	rs13129661,rs56386062,rs4145951,rs35916640,rs13113112,rs13114751,rs35271032,rs6815725,rs1551,rs11931312,rs11944880,rs1511018,rs1397608,rs7685268,rs7684942,rs10010696,rs1511019,rs11098496,rs35197422,rs35434465,rs34616304,rs1511015,rs6814412,rs11734519,rs10029750,rs12512517,rs11729897,rs34630083,rs146531121,rs10022262,rs10213342,rs12501610,rs13435802,rs6837898,rs28374891,rs35643470,rs12506395,rs6849889,rs58601355,rs11098499,rs34585914,rs12499598,rs199816242,rs13133044,rs1011054,rs7659194,rs13116504,rs28555550,rs28419773,rs11726229,rs3749591,rs11098500,rs6857105,rs6847248,rs1022145,rs11722872,rs1546502,rs4472123,rs938056,rs878373,rs878376,rs9991166,rs10005237,rs907204,rs907205,rs878372,rs9996644,rs9996494,rs9996501,rs28458294,rs28369503,rs10213267,rs10212775,rs11732087,rs9999724,rs2964,rs1511025,rs12711071,rs1546503,rs1546504,rs1546505,rs1546506,rs12510269,rs12506610,rs10003567,rs10006259,rs28652763,rs10006877,rs714899,rs28643450,rs7438634,rs371048191,rs75420021,rs7665192,rs12503171,rs12507283,rs12507387,rs145027390,rs140387830,rs7671759,rs7671797,rs7672129,rs7671978,rs7672493,rs7672357,rs34481394,rs35231872,rs35653026,rs7672372,rs7672594,rs7672778,rs2036860,rs2036857,rs2036856,rs4443261,rs66900435,rs10518300,rs12505469,rs12513083,rs12509621,rs17595608,rs1511017,rs12498994,rs12507565,rs12511640,rs1980027,rs1980026,rs28713555,rs11098501,rs11098502,rs11732686,rs11724409,rs1980025,rs1980024,rs34425882,rs28373117,rs10024933,rs9991959,rs4107728,rs10212714,rs10212956,rs1849457,rs10212719,rs10213480,rs72676045,rs72676046,rs17049949,rs10213158,rs10213221,rs7689729,rs7690338,rs3956464,rs28502463,rs34818745,rs35280960,rs28363929,rs2002047,rs2002049,rs2017057,rs9993347,rs10213554,rs3864141,rs6838236,rs13108589,rs10005973,rs1002152,rs10012456,rs11728730,rs28633994,rs11722183,rs28687057,rs60378962,rs78971550,rs78422072,rs67281037,rs12374396,rs12374346,rs12374244,rs12374352,rs12374245,rs10021601,rs6857892,rs28581362,rs28501434,rs12503082,rs12499602,rs11098505,rs11098506,rs13104572,rs13104396,rs13132082,rs13105020,rs28403131,rs6824111,rs6847075,rs6847586,rs6847862,rs6848380,rs6848081,rs6848580,rs10857066,rs10029303,rs10517834,rs9995136,rs10020256,rs71610270,rs200290730,rs12501602,rs13125526,rs12513310,rs11098507,rs150131449,rs10026436,rs12510451,rs12510487,rs28488261,rs28470894,rs28594160,rs11735878,rs73842616,rs72676059,rs55845118,rs28668103,rs7677068,rs10002914,rs9991221,rs10013652,rs11729991,rs6824169,rs6846966,rs6847778,rs10017371,rs10020034,rs10434028,rs28491261,rs10028423,rs2322021,rs10028669,rs59394118,rs9996417,rs10031718,rs9998953,rs59866101,rs6858383,rs6832410,rs6838617,rs1112817,rs10016060,rs10005644,rs10016448,rs9996569,rs9996677,rs11723839,rs11729050,rs28429722,rs9307473,rs10014748,rs10014845,rs11726097,rs12506546,rs10222801,rs10222794,rs10222798,rs9307474,rs76990001,rs78036070,rs7674500,rs7674544,rs7674556,rs28812279,rs13435162,rs10027856,rs10027976,rs9994889,rs150376940,rs140816585,rs138611376,rs114019672,rs11098508,rs11098509,rs11098510,rs11098511,rs28751034,rs28884220,rs28793658,rs4507344,rs4373140,rs10440402,rs10440403,rs12506452,rs12498908,rs146523888,rs13113483,rs79704848,rs28551662,rs10440343,rs28668716,rs10010801,rs10011097,rs7699346,rs7677836,rs7678238,rs7658181,rs10002083,rs10024844,rs10025054,rs10027498,rs7437420,rs4345162,rs4463052,rs4560394,rs4296662,rs11098512,rs13127114,rs13151285,rs4309825,rs4604043,rs11098513,rs28572238,rs28714195,rs11098514,rs10857068,rs11098516,rs12511625,rs13116768,rs12508173,rs12504149,rs10008386,rs10008392,rs10020141,rs6833815,rs12509234,rs12506148,rs10014719,rs10016944,rs10017543,rs9995045,rs9995234,rs9995244,rs7695996,rs7696465,rs7696649,rs7674713,rs7696857,rs7696875,rs28549914,rs10023569,rs10518331,rs13133522,rs6820376,rs13134132,rs77934861,rs34913743,rs35239065,rs35265692,rs4001198,rs34237553,rs4079144,rs35091806,rs35165976,XX169,rs6845714,rs3890049,rs6846442,rs6846620,rs71610279,rs71610280,rs72918577,rs79446934,rs77299866,rs72489565,rs115044484,rs142609610,rs531826432,rs550821123,rs10019309,rs370990577,rs201087782,rs185413498,rs181331234,rs71610281,rs7654700,rs7655048,rs7654611,rs7679468,rs7654762,rs7654984,rs7655177,rs7655723,rs71610282,rs4001195,rs74693727,rs368938172,rs201664317,rs187271184,rs190803766,rs140750089,rs149826784,rs368648502,rs71612595,rs71612596,rs4001207,rs71612597,rs139379776,rs74772011,rs71612601,rs71612602,rs192039339,rs72918579,rs199863129,rs3955380,rs13435370,rs79262354,rs78958430,rs200207680,rs201085338,rs4368585,rs79244813,rs76568951,rs114860385,rs115227179,XX170,rs200149630,rs200822665,rs4001305,rs67265404,rs71614422,rs76651228,rs76525361,rs563816604,rs532415426,rs545772518,rs559457335,rs370222454,rs75690486,rs72676074,rs35494005,rs34566984,XX171,XX172,rs17009122,rs75122014,rs72918584,rs116952757,rs9683604,rs9684938,rs9683609,rs9996940,rs10019406,rs10019522,rs9997340,rs75199754,rs9683709,rs9685777,rs9685784,rs9998174,rs35111011,rs34954036,rs202150896,rs78709015,rs9762870,rs9760442,rs9759478,rs9307475,rs34792640,rs34378623,rs71614434,rs149185281,rs71614435,rs71614437,rs138401876,rs71614438,rs66506550,rs7659501,rs7659551,rs7664458,rs28653183,rs71629403,rs71629404,rs28655325,rs28529639,rs28587175,rs28626372,rs28567426,rs28394590,rs56372521,rs58416902,rs59182778,rs79057525,rs76837541,rs73842633,rs75396180,rs80242894,rs28634456,rs78332141,rs28714318,rs28495013,rs28571712,rs28408407,rs28441656,rs28450134,rs4001185,rs11934314,rs1809406,rs2389809,rs12502909,rs4001190,rs74602693,rs150657109,rs185466280,rs71614442,rs71614443,rs71614444,rs34858405,rs34004415,rs2892848,rs10017389,rs10017335,rs9994810,rs10020027,rs7356491,rs79870274,rs148358770,rs11941899,rs7681978,rs28665282,rs10026493,rs10026516,rs10026736,rs10026748,rs10026952,rs7688613,rs7681214,rs7659336,rs12505878,rs12505953,rs28374462,rs28559989,rs28499576,rs28632018,rs28587142,rs28479042,rs71614448,rs71614449,rs35063680,rs34858317,rs17046116,rs17046118,rs28461559,rs28444327,rs7654529,rs7654546,rs7654587,rs28571649,rs28504370,rs1825061,rs11943877,rs11934940,rs11098524,rs11098525,rs11098526,rs10006793,rs10009450,rs10032151,rs10032158,rs6837828,rs6838814,rs9993199,rs13107475,rs2389803,rs7436506,rs12499324,rs10018726,rs10008459,rs2127820,rs2127821,rs1480931,rs9998585,rs10034623,rs6820115,rs6842762,rs11098527,rs10518328,rs10518329,rs7665125,rs6848389,rs6822679,rs4577559,rs7656252,rs28845498,rs28789446,rs28753180,rs56270433,rs10006525,rs10006706,rs6849171,rs6849561,rs13145352,rs12508504,rs7681544,rs17005535,rs11940028,rs11935596,rs12507964,rs11098530,rs6834796,rs11729521,rs11734241,rs17006190,rs28685688,rs7687843,rs2306455,rs10031483,rs10031665,rs3733519,rs3733520,rs3733523,rs3733524,rs12510138,rs12502423,rs3775841,rs13134665,rs7692994,rs3775843,rs3775844,rs3822190,rs3822191,rs7699064,rs7664986,rs10008791,rs11736416,rs3775845,rs1383532,rs1383533,rs2291185,rs10030660,rs13149407,rs11728616,rs79026312,rs35111518,rs10004484,rs34868248,rs10019674,rs3822192,rs3733525,rs3775847,rs3775848,rs6534139,rs1155576,rs10013305,rs3775849,rs7688802,rs7695620,rs12502389,rs3775852,rs6534140,rs7657849,rs10034450,rs1480939,rs1480940,rs6858592,rs6835635,rs13128602,rs58452170,rs1552095,rs7678400,rs1480936,rs1010740,rs1010739,rs11098531,rs28718422,rs12498539,rs12498599,rs6847818,rs9997631,rs10009626,rs3822194,rs3822195,rs3775854,rs2306456,rs2306457,rs201236087,rs11947234,rs6853998,rs6858777,rs11933966,rs36040693,rs10018280,rs11731756,rs7680063,rs7680748,rs34308924,rs28735358,rs6534141,rs2127823,rs2170276,rs3775858,rs55825515,rs1552092,rs3736115,rs17050695,rs59732491,rs9884402,rs9995026,rs11723090,rs11098532,rs2086450,rs4596225,rs200898556,rs4001175,rs4001176,rs4998488,rs13140391,rs13140409,rs6833334,rs6829903,rs7669520,rs11737395,rs28394116,rs3756156,rs12505735,rs2389885,rs28535956,rs28578366,rs13136462,rs13122709,rs7695292,rs12504773,rs7680914,rs2389882,rs2389886,rs2389887,rs34278750,rs10022185,rs7664440,rs7671096,rs12642411,rs17051352,rs17051356	leadAndProxy	chr4:120381563-120381564
