## Supplementary material for "Cell type-specific epigenetic regulatory circuitry of coronary artery disease loci": Supp.Table3-GWAS_CAD_SNVs_hg38.txt (part 21 of 68)

chr	start	end	allele1	allele2	rsId	MAF	ldSNVs	status	position_hg19
chr4	119460434	119460435	A	G	rs9994810	0.285288	rs13129661,rs56386062,rs4145951,rs35916640,rs13113112,rs13114751,rs35271032,rs6815725,rs1551,rs11931312,rs11944880,rs1511018,rs1397608,rs7685268,rs7684942,rs10010696,rs1511019,rs11098496,rs35197422,rs35434465,rs34616304,rs1511015,rs6814412,rs11734519,rs10029750,rs12512517,rs11729897,rs34630083,rs146531121,rs10022262,rs10213342,rs12501610,rs13435802,rs6837898,rs28374891,rs35643470,rs12506395,rs6849889,rs58601355,rs11098499,rs34585914,rs12499598,rs199816242,rs13133044,rs1011054,rs7659194,rs13116504,rs28555550,rs28419773,rs11726229,rs3749591,rs11098500,rs6857105,rs6847248,rs1022145,rs11722872,rs1546502,rs4472123,rs938056,rs878373,rs878376,rs9991166,rs10005237,rs907204,rs907205,rs878372,rs9996644,rs9996494,rs9996501,rs28458294,rs28369503,rs10213267,rs10212775,rs11732087,rs9999724,rs2964,rs1511025,rs12711071,rs1546503,rs1546504,rs1546505,rs1546506,rs12510269,rs12506610,rs10003567,rs10006259,rs28652763,rs10006877,rs714899,rs28643450,rs7438634,rs371048191,rs75420021,rs7665192,rs12503171,rs12507283,rs12507387,rs145027390,rs140387830,rs7671759,rs7671797,rs7672129,rs7671978,rs7672493,rs7672357,rs34481394,rs35231872,rs35653026,rs7672372,rs7672594,rs7672778,rs2036860,rs2036857,rs2036856,rs4443261,rs66900435,rs10518300,rs12505469,rs12513083,rs12509621,rs17595608,rs1511017,rs12498994,rs12507565,rs12511640,rs1980027,rs1980026,rs28713555,rs11098501,rs11098502,rs11732686,rs11724409,rs1980025,rs1980024,rs34425882,rs28373117,rs10024933,rs9991959,rs4107728,rs10212714,rs10212956,rs1849457,rs10212719,rs10213480,rs72676045,rs72676046,rs17049949,rs10213158,rs10213221,rs7689729,rs7690338,rs3956464,rs28502463,rs34818745,rs35280960,rs28363929,rs2002047,rs2002049,rs2017057,rs9993347,rs10213554,rs3864141,rs6838236,rs13108589,rs10005973,rs1002152,rs10012456,rs11728730,rs28633994,rs11722183,rs28687057,rs60378962,rs78971550,rs78422072,rs67281037,rs12374396,rs12374346,rs12374244,rs12374352,rs12374245,rs10021601,rs6857892,rs28581362,rs28501434,rs12503082,rs12499602,rs11098505,rs11098506,rs13104572,rs13104396,rs13132082,rs13105020,rs28403131,rs6824111,rs6847075,rs6847586,rs6847862,rs6848380,rs6848081,rs6848580,rs10857066,rs10029303,rs10517834,rs9995136,rs10020256,rs71610270,rs200290730,rs12501602,rs13125526,rs12513310,rs11098507,rs150131449,rs10026436,rs12510451,rs12510487,rs28488261,rs28470894,rs28594160,rs11735878,rs73842616,rs72676059,rs55845118,rs28668103,rs7677068,rs10002914,rs9991221,rs10013652,rs11729991,rs6824169,rs6846966,rs6847778,rs10017371,rs10020034,rs10434028,rs28491261,rs10028423,rs2322021,rs10028669,rs59394118,rs9996417,rs10031718,rs9998953,rs59866101,rs6858383,rs6832410,rs6838617,rs1112817,rs10016060,rs10005644,rs10016448,rs9996569,rs9996677,rs11723839,rs11729050,rs28429722,rs9307473,rs10014748,rs10014845,rs11726097,rs12506546,rs10222801,rs10222794,rs10222798,rs9307474,rs76990001,rs78036070,rs7674500,rs7674544,rs7674556,rs28812279,rs13435162,rs10027856,rs10027976,rs9994889,rs150376940,rs140816585,rs138611376,rs114019672,rs11098508,rs11098509,rs11098510,rs11098511,rs28751034,rs28884220,rs28793658,rs4507344,rs4373140,rs10440402,rs10440403,rs12506452,rs12498908,rs146523888,rs13113483,rs79704848,rs28551662,rs10440343,rs28668716,rs10010801,rs10011097,rs7699346,rs7677836,rs7678238,rs7658181,rs10002083,rs10024844,rs10025054,rs10027498,rs7437420,rs4345162,rs4463052,rs4560394,rs4296662,rs11098512,rs13127114,rs13151285,rs4309825,rs4604043,rs11098513,rs28572238,rs28714195,rs11098514,rs10857068,rs11098516,rs12511625,rs13116768,rs12508173,rs12504149,rs10008386,rs10008392,rs10020141,rs6833815,rs12509234,rs12506148,rs10014719,rs10016944,rs10017543,rs9995045,rs9995234,rs9995244,rs7695996,rs7696465,rs7696649,rs7674713,rs7696857,rs7696875,rs28549914,rs10023569,rs10518331,rs13133522,rs6820376,rs13134132,rs77934861,rs34913743,rs35239065,rs35265692,rs4001198,rs34237553,rs4079144,rs35091806,rs35165976,XX169,rs6845714,rs3890049,rs6846442,rs6846620,rs71610279,rs71610280,rs72918577,rs79446934,rs77299866,rs72489565,rs115044484,rs142609610,rs531826432,rs550821123,rs10019309,rs370990577,rs201087782,rs185413498,rs181331234,rs71610281,rs7654700,rs7655048,rs7654611,rs7679468,rs7654762,rs7654984,rs7655177,rs7655723,rs71610282,rs4001195,rs74693727,rs368938172,rs201664317,rs187271184,rs190803766,rs140750089,rs149826784,rs368648502,rs71612595,rs71612596,rs4001207,rs71612597,rs139379776,rs74772011,rs71612601,rs71612602,rs192039339,rs72918579,rs199863129,rs3955380,rs13435370,rs79262354,rs78958430,rs200207680,rs201085338,rs4368585,rs79244813,rs76568951,rs114860385,rs115227179,XX170,rs200149630,rs200822665,rs4001305,rs67265404,rs71614422,rs76651228,rs76525361,rs563816604,rs532415426,rs545772518,rs559457335,rs370222454,rs75690486,rs72676074,rs35494005,rs34566984,XX171,XX172,rs17009122,rs75122014,rs72918584,rs116952757,rs9683604,rs9684938,rs9683609,rs9996940,rs10019406,rs10019522,rs9997340,rs75199754,rs9683709,rs9685777,rs9685784,rs9998174,rs35111011,rs34954036,rs202150896,rs78709015,rs9762870,rs9760442,rs9759478,rs9307475,rs34792640,rs34378623,rs71614434,rs149185281,rs71614435,rs71614437,rs138401876,rs71614438,rs66506550,rs7659501,rs7659551,rs7664458,rs28653183,rs71629403,rs71629404,rs28655325,rs28529639,rs28587175,rs28626372,rs28567426,rs28394590,rs56372521,rs58416902,rs59182778,rs79057525,rs76837541,rs73842633,rs75396180,rs80242894,rs28634456,rs78332141,rs28714318,rs28495013,rs28571712,rs28408407,rs28441656,rs28450134,rs4001185,rs11934314,rs1809406,rs2389809,rs12502909,rs4001190,rs74602693,rs150657109,rs185466280,rs71614442,rs71614443,rs71614444,rs34858405,rs34004415,rs2892848,rs10017389,rs10017335,rs9994730,rs10020027,rs7356491,rs79870274,rs148358770,rs11941899,rs7681978,rs28665282,rs10026493,rs10026516,rs10026736,rs10026748,rs10026952,rs7688613,rs7681214,rs7659336,rs12505878,rs12505953,rs28374462,rs28559989,rs28499576,rs28632018,rs28587142,rs28479042,rs71614448,rs71614449,rs35063680,rs34858317,rs17046116,rs17046118,rs28461559,rs28444327,rs7654529,rs7654546,rs7654587,rs28571649,rs28504370,rs1825061,rs11943877,rs11934940,rs11098524,rs11098525,rs11098526,rs10006793,rs10009450,rs10032151,rs10032158,rs6837828,rs6838814,rs9993199,rs13107475,rs2389803,rs7436506,rs12499324,rs10018726,rs10008459,rs2127820,rs2127821,rs1480931,rs9998585,rs10034623,rs6820115,rs6842762,rs11098527,rs10518328,rs10518329,rs7665125,rs6848389,rs6822679,rs4577559,rs7656252,rs28845498,rs28789446,rs28753180,rs56270433,rs10006525,rs10006706,rs6849171,rs6849561,rs13145352,rs12508504,rs7681544,rs17005535,rs11940028,rs11935596,rs12507964,rs11098530,rs6834796,rs11729521,rs11734241,rs17006190,rs28685688,rs7687843,rs2306455,rs10031483,rs10031665,rs3733519,rs3733520,rs3733523,rs3733524,rs12510138,rs12502423,rs3775841,rs13134665,rs7692994,rs3775843,rs3775844,rs3822190,rs3822191,rs7699064,rs7664986,rs10008791,rs11736416,rs3775845,rs1383532,rs1383533,rs2291185,rs10030660,rs13149407,rs11728616,rs79026312,rs35111518,rs10004484,rs34868248,rs10019674,rs3822192,rs3733525,rs3775847,rs3775848,rs6534139,rs1155576,rs10013305,rs3775849,rs7688802,rs7695620,rs12502389,rs3775852,rs6534140,rs7657849,rs10034450,rs1480939,rs1480940,rs6858592,rs6835635,rs13128602,rs58452170,rs1552095,rs7678400,rs1480936,rs1010740,rs1010739,rs11098531,rs28718422,rs12498539,rs12498599,rs6847818,rs9997631,rs10009626,rs3822194,rs3822195,rs3775854,rs2306456,rs2306457,rs201236087,rs11947234,rs6853998,rs6858777,rs11933966,rs36040693,rs10018280,rs11731756,rs7680063,rs7680748,rs34308924,rs28735358,rs6534141,rs2127823,rs2170276,rs3775858,rs55825515,rs1552092,rs3736115,rs17050695,rs59732491,rs9884402,rs9995026,rs11723090,rs11098532,rs2086450,rs4596225,rs200898556,rs4001175,rs4001176,rs4998488,rs13140391,rs13140409,rs6833334,rs6829903,rs7669520,rs11737395,rs28394116,rs3756156,rs12505735,rs2389885,rs28535956,rs28578366,rs13136462,rs13122709,rs7695292,rs12504773,rs7680914,rs2389882,rs2389886,rs2389887,rs34278750,rs10022185,rs7664440,rs7671096,rs12642411,rs17051352	leadAndProxy	chr4:120381589-120381590
chr4	119460723	119460724	G	C	rs10020027	0.285288	rs13129661,rs56386062,rs4145951,rs35916640,rs13113112,rs13114751,rs35271032,rs6815725,rs1551,rs11931312,rs11944880,rs1511018,rs1397608,rs7685268,rs7684942,rs10010696,rs1511019,rs11098496,rs35197422,rs35434465,rs34616304,rs1511015,rs6814412,rs11734519,rs10029750,rs12512517,rs11729897,rs34630083,rs146531121,rs10022262,rs10213342,rs12501610,rs13435802,rs6837898,rs28374891,rs35643470,rs12506395,rs6849889,rs58601355,rs11098499,rs34585914,rs12499598,rs199816242,rs13133044,rs1011054,rs7659194,rs13116504,rs28555550,rs28419773,rs11726229,rs3749591,rs11098500,rs6857105,rs6847248,rs1022145,rs11722872,rs1546502,rs4472123,rs938056,rs878373,rs878376,rs9991166,rs10005237,rs907204,rs907205,rs878372,rs9996644,rs9996494,rs9996501,rs28458294,rs28369503,rs10213267,rs10212775,rs11732087,rs9999724,rs2964,rs1511025,rs12711071,rs1546503,rs1546504,rs1546505,rs1546506,rs12510269,rs12506610,rs10003567,rs10006259,rs28652763,rs10006877,rs714899,rs28643450,rs7438634,rs371048191,rs75420021,rs7665192,rs12503171,rs12507283,rs12507387,rs145027390,rs140387830,rs7671759,rs7671797,rs7672129,rs7671978,rs7672493,rs7672357,rs34481394,rs35231872,rs35653026,rs7672372,rs7672594,rs7672778,rs2036860,rs2036857,rs2036856,rs4443261,rs66900435,rs10518300,rs12505469,rs12513083,rs12509621,rs17595608,rs1511017,rs12498994,rs12507565,rs12511640,rs1980027,rs1980026,rs28713555,rs11098501,rs11098502,rs11732686,rs11724409,rs1980025,rs1980024,rs34425882,rs28373117,rs10024933,rs9991959,rs4107728,rs10212714,rs10212956,rs1849457,rs10212719,rs10213480,rs72676045,rs72676046,rs17049949,rs10213158,rs10213221,rs7689729,rs7690338,rs3956464,rs28502463,rs34818745,rs35280960,rs28363929,rs2002047,rs2002049,rs2017057,rs9993347,rs10213554,rs3864141,rs6838236,rs13108589,rs10005973,rs1002152,rs10012456,rs11728730,rs28633994,rs11722183,rs28687057,rs60378962,rs78971550,rs78422072,rs67281037,rs12374396,rs12374346,rs12374244,rs12374352,rs12374245,rs10021601,rs6857892,rs28581362,rs28501434,rs12503082,rs12499602,rs11098505,rs11098506,rs13104572,rs13104396,rs13132082,rs13105020,rs28403131,rs6824111,rs6847075,rs6847586,rs6847862,rs6848380,rs6848081,rs6848580,rs10857066,rs10029303,rs10517834,rs9995136,rs10020256,rs71610270,rs200290730,rs12501602,rs13125526,rs12513310,rs11098507,rs150131449,rs10026436,rs12510451,rs12510487,rs28488261,rs28470894,rs28594160,rs11735878,rs73842616,rs72676059,rs55845118,rs28668103,rs7677068,rs10002914,rs9991221,rs10013652,rs11729991,rs6824169,rs6846966,rs6847778,rs10017371,rs10020034,rs10434028,rs28491261,rs10028423,rs2322021,rs10028669,rs59394118,rs9996417,rs10031718,rs9998953,rs59866101,rs6858383,rs6832410,rs6838617,rs1112817,rs10016060,rs10005644,rs10016448,rs9996569,rs9996677,rs11723839,rs11729050,rs28429722,rs9307473,rs10014748,rs10014845,rs11726097,rs12506546,rs10222801,rs10222794,rs10222798,rs9307474,rs76990001,rs78036070,rs7674500,rs7674544,rs7674556,rs28812279,rs13435162,rs10027856,rs10027976,rs9994889,rs150376940,rs140816585,rs138611376,rs114019672,rs11098508,rs11098509,rs11098510,rs11098511,rs28751034,rs28884220,rs28793658,rs4507344,rs4373140,rs10440402,rs10440403,rs12506452,rs12498908,rs146523888,rs13113483,rs79704848,rs28551662,rs10440343,rs28668716,rs10010801,rs10011097,rs7699346,rs7677836,rs7678238,rs7658181,rs10002083,rs10024844,rs10025054,rs10027498,rs7437420,rs4345162,rs4463052,rs4560394,rs4296662,rs11098512,rs13127114,rs13151285,rs4309825,rs4604043,rs11098513,rs28572238,rs28714195,rs11098514,rs10857068,rs11098516,rs12511625,rs13116768,rs12508173,rs12504149,rs10008386,rs10008392,rs10020141,rs6833815,rs12509234,rs12506148,rs10014719,rs10016944,rs10017543,rs9995045,rs9995234,rs9995244,rs7695996,rs7696465,rs7696649,rs7674713,rs7696857,rs7696875,rs28549914,rs10023569,rs10518331,rs13133522,rs6820376,rs13134132,rs77934861,rs34913743,rs35239065,rs35265692,rs4001198,rs34237553,rs4079144,rs35091806,rs35165976,XX169,rs6845714,rs3890049,rs6846442,rs6846620,rs71610279,rs71610280,rs72918577,rs79446934,rs77299866,rs72489565,rs115044484,rs142609610,rs531826432,rs550821123,rs10019309,rs370990577,rs201087782,rs185413498,rs181331234,rs71610281,rs7654700,rs7655048,rs7654611,rs7679468,rs7654762,rs7654984,rs7655177,rs7655723,rs71610282,rs4001195,rs74693727,rs368938172,rs201664317,rs187271184,rs190803766,rs140750089,rs149826784,rs368648502,rs71612595,rs71612596,rs4001207,rs71612597,rs139379776,rs74772011,rs71612601,rs71612602,rs192039339,rs72918579,rs199863129,rs3955380,rs13435370,rs79262354,rs78958430,rs200207680,rs201085338,rs4368585,rs79244813,rs76568951,rs114860385,rs115227179,XX170,rs200149630,rs200822665,rs4001305,rs67265404,rs71614422,rs76651228,rs76525361,rs563816604,rs532415426,rs545772518,rs559457335,rs370222454,rs75690486,rs72676074,rs35494005,rs34566984,XX171,XX172,rs17009122,rs75122014,rs72918584,rs116952757,rs9683604,rs9684938,rs9683609,rs9996940,rs10019406,rs10019522,rs9997340,rs75199754,rs9683709,rs9685777,rs9685784,rs9998174,rs35111011,rs34954036,rs202150896,rs78709015,rs9762870,rs9760442,rs9759478,rs9307475,rs34792640,rs34378623,rs71614434,rs149185281,rs71614435,rs71614437,rs138401876,rs71614438,rs66506550,rs7659501,rs7659551,rs7664458,rs28653183,rs71629403,rs71629404,rs28655325,rs28529639,rs28587175,rs28626372,rs28567426,rs28394590,rs56372521,rs58416902,rs59182778,rs79057525,rs76837541,rs73842633,rs75396180,rs80242894,rs28634456,rs78332141,rs28714318,rs28495013,rs28571712,rs28408407,rs28441656,rs28450134,rs4001185,rs11934314,rs1809406,rs2389809,rs12502909,rs4001190,rs74602693,rs150657109,rs185466280,rs71614442,rs71614443,rs71614444,rs34858405,rs34004415,rs2892848,rs10017389,rs10017335,rs9994730,rs9994810,rs7356491,rs79870274,rs148358770,rs11941899,rs7681978,rs28665282,rs10026493,rs10026516,rs10026736,rs10026748,rs10026952,rs7688613,rs7681214,rs7659336,rs12505878,rs12505953,rs28374462,rs28559989,rs28499576,rs28632018,rs28587142,rs28479042,rs71614448,rs71614449,rs35063680,rs34858317,rs17046116,rs17046118,rs28461559,rs28444327,rs7654529,rs7654546,rs7654587,rs28571649,rs28504370,rs1825061,rs11943877,rs11934940,rs11098524,rs11098525,rs11098526,rs10006793,rs10009450,rs10032151,rs10032158,rs6837828,rs6838814,rs9993199,rs13107475,rs2389803,rs7436506,rs12499324,rs10018726,rs10008459,rs2127820,rs2127821,rs1480931,rs9998585,rs10034623,rs6820115,rs6842762,rs11098527,rs10518328,rs10518329,rs7665125,rs6848389,rs6822679,rs4577559,rs7656252,rs28845498,rs28789446,rs28753180,rs56270433,rs10006525,rs10006706,rs6849171,rs6849561,rs13145352,rs12508504,rs7681544,rs17005535,rs11940028,rs11935596,rs12507964,rs11098530,rs6834796,rs11729521,rs11734241,rs17006190,rs28685688,rs7687843,rs2306455,rs10031483,rs10031665,rs3733519,rs3733520,rs3733523,rs3733524,rs12510138,rs12502423,rs3775841,rs13134665,rs7692994,rs3775843,rs3775844,rs3822190,rs3822191,rs7699064,rs7664986,rs10008791,rs11736416,rs3775845,rs1383532,rs1383533,rs2291185,rs10030660,rs13149407,rs11728616,rs79026312,rs35111518,rs10004484,rs34868248,rs10019674,rs3822192,rs3733525,rs3775847,rs3775848,rs6534139,rs1155576,rs10013305,rs3775849,rs7688802,rs7695620,rs12502389,rs3775852,rs6534140,rs7657849,rs10034450,rs1480939,rs1480940,rs6858592,rs6835635,rs13128602,rs58452170,rs1552095,rs7678400,rs1480936,rs1010740,rs1010739,rs11098531,rs28718422,rs12498539,rs12498599,rs6847818,rs9997631,rs10009626,rs3822194,rs3822195,rs3775854,rs2306456,rs2306457,rs201236087,rs11947234,rs6853998,rs6858777,rs11933966,rs36040693,rs10018280,rs11731756,rs7680063,rs7680748,rs34308924,rs28735358,rs6534141,rs2127823,rs2170276,rs3775858,rs55825515,rs1552092,rs3736115,rs17050695,rs59732491,rs9884402,rs9995026,rs11723090,rs11098532,rs2086450,rs4596225,rs200898556,rs4001175,rs4001176,rs4998488,rs13140391,rs13140409,rs6833334,rs6829903,rs7669520,rs11737395,rs28394116,rs3756156,rs12505735,rs2389885,rs28535956,rs28578366,rs13136462,rs13122709,rs7695292,rs12504773,rs7680914,rs2389882,rs2389886,rs2389887,rs34278750,rs10022185,rs7664440,rs7671096,rs12642411,rs17051352	leadAndProxy	chr4:120381878-120381879
chr4	119460818	119460819	C	T	rs7356491	0.285288	rs13129661,rs56386062,rs4145951,rs35916640,rs13113112,rs13114751,rs35271032,rs6815725,rs1551,rs11931312,rs11944880,rs1511018,rs1397608,rs7685268,rs7684942,rs10010696,rs1511019,rs11098496,rs35197422,rs35434465,rs34616304,rs1511015,rs6814412,rs11734519,rs10029750,rs12512517,rs11729897,rs34630083,rs146531121,rs10022262,rs10213342,rs12501610,rs13435802,rs6837898,rs28374891,rs35643470,rs12506395,rs6849889,rs58601355,rs11098499,rs34585914,rs12499598,rs199816242,rs13133044,rs1011054,rs7659194,rs13116504,rs28555550,rs28419773,rs11726229,rs3749591,rs11098500,rs6857105,rs6847248,rs1022145,rs11722872,rs1546502,rs4472123,rs938056,rs878373,rs878376,rs9991166,rs10005237,rs907204,rs907205,rs878372,rs9996644,rs9996494,rs9996501,rs28458294,rs28369503,rs10213267,rs10212775,rs11732087,rs9999724,rs2964,rs1511025,rs12711071,rs1546503,rs1546504,rs1546505,rs1546506,rs12510269,rs12506610,rs10003567,rs10006259,rs28652763,rs10006877,rs714899,rs28643450,rs7438634,rs371048191,rs75420021,rs7665192,rs12503171,rs12507283,rs12507387,rs145027390,rs140387830,rs7671759,rs7671797,rs7672129,rs7671978,rs7672493,rs7672357,rs34481394,rs35231872,rs35653026,rs7672372,rs7672594,rs7672778,rs2036860,rs2036857,rs2036856,rs4443261,rs66900435,rs10518300,rs12505469,rs12513083,rs12509621,rs17595608,rs1511017,rs12498994,rs12507565,rs12511640,rs1980027,rs1980026,rs28713555,rs11098501,rs11098502,rs11732686,rs11724409,rs1980025,rs1980024,rs34425882,rs28373117,rs10024933,rs9991959,rs4107728,rs10212714,rs10212956,rs1849457,rs10212719,rs10213480,rs72676045,rs72676046,rs17049949,rs10213158,rs10213221,rs7689729,rs7690338,rs3956464,rs28502463,rs34818745,rs35280960,rs28363929,rs2002047,rs2002049,rs2017057,rs9993347,rs10213554,rs3864141,rs6838236,rs13108589,rs10005973,rs1002152,rs10012456,rs11728730,rs28633994,rs11722183,rs28687057,rs60378962,rs78971550,rs78422072,rs67281037,rs12374396,rs12374346,rs12374244,rs12374352,rs12374245,rs10021601,rs6857892,rs28581362,rs28501434,rs12503082,rs12499602,rs11098505,rs11098506,rs13104572,rs13104396,rs13132082,rs13105020,rs28403131,rs6824111,rs6847075,rs6847586,rs6847862,rs6848380,rs6848081,rs6848580,rs10857066,rs10029303,rs10517834,rs9995136,rs10020256,rs71610270,rs200290730,rs12501602,rs13125526,rs12513310,rs11098507,rs150131449,rs10026436,rs12510451,rs12510487,rs28488261,rs28470894,rs28594160,rs11735878,rs73842616,rs72676059,rs55845118,rs28668103,rs7677068,rs10002914,rs9991221,rs10013652,rs11729991,rs6824169,rs6846966,rs6847778,rs10017371,rs10020034,rs10434028,rs28491261,rs10028423,rs2322021,rs10028669,rs59394118,rs9996417,rs10031718,rs9998953,rs59866101,rs6858383,rs6832410,rs6838617,rs1112817,rs10016060,rs10005644,rs10016448,rs9996569,rs9996677,rs11723839,rs11729050,rs28429722,rs9307473,rs10014748,rs10014845,rs11726097,rs12506546,rs10222801,rs10222794,rs10222798,rs9307474,rs76990001,rs78036070,rs7674500,rs7674544,rs7674556,rs28812279,rs13435162,rs10027856,rs10027976,rs9994889,rs150376940,rs140816585,rs138611376,rs114019672,rs11098508,rs11098509,rs11098510,rs11098511,rs28751034,rs28884220,rs28793658,rs4507344,rs4373140,rs10440402,rs10440403,rs12506452,rs12498908,rs146523888,rs13113483,rs79704848,rs28551662,rs10440343,rs28668716,rs10010801,rs10011097,rs7699346,rs7677836,rs7678238,rs7658181,rs10002083,rs10024844,rs10025054,rs10027498,rs7437420,rs4345162,rs4463052,rs4560394,rs4296662,rs11098512,rs13127114,rs13151285,rs4309825,rs4604043,rs11098513,rs28572238,rs28714195,rs11098514,rs10857068,rs11098516,rs12511625,rs13116768,rs12508173,rs12504149,rs10008386,rs10008392,rs10020141,rs6833815,rs12509234,rs12506148,rs10014719,rs10016944,rs10017543,rs9995045,rs9995234,rs9995244,rs7695996,rs7696465,rs7696649,rs7674713,rs7696857,rs7696875,rs28549914,rs10023569,rs10518331,rs13133522,rs6820376,rs13134132,rs77934861,rs34913743,rs35239065,rs35265692,rs4001198,rs34237553,rs4079144,rs35091806,rs35165976,XX169,rs6845714,rs3890049,rs6846442,rs6846620,rs71610279,rs71610280,rs72918577,rs79446934,rs77299866,rs72489565,rs115044484,rs142609610,rs531826432,rs550821123,rs10019309,rs370990577,rs201087782,rs185413498,rs181331234,rs71610281,rs7654700,rs7655048,rs7654611,rs7679468,rs7654762,rs7654984,rs7655177,rs7655723,rs71610282,rs4001195,rs74693727,rs368938172,rs201664317,rs187271184,rs190803766,rs140750089,rs149826784,rs368648502,rs71612595,rs71612596,rs4001207,rs71612597,rs139379776,rs74772011,rs71612601,rs71612602,rs192039339,rs72918579,rs199863129,rs3955380,rs13435370,rs79262354,rs78958430,rs200207680,rs201085338,rs4368585,rs79244813,rs76568951,rs114860385,rs115227179,XX170,rs200149630,rs200822665,rs4001305,rs67265404,rs71614422,rs76651228,rs76525361,rs563816604,rs532415426,rs545772518,rs559457335,rs370222454,rs75690486,rs72676074,rs35494005,rs34566984,XX171,XX172,rs17009122,rs75122014,rs72918584,rs116952757,rs9683604,rs9684938,rs9683609,rs9996940,rs10019406,rs10019522,rs9997340,rs75199754,rs9683709,rs9685777,rs9685784,rs9998174,rs35111011,rs34954036,rs202150896,rs78709015,rs9762870,rs9760442,rs9759478,rs9307475,rs34792640,rs34378623,rs71614434,rs149185281,rs71614435,rs71614437,rs138401876,rs71614438,rs66506550,rs7659501,rs7659551,rs7664458,rs28653183,rs71629403,rs71629404,rs28655325,rs28529639,rs28587175,rs28626372,rs28567426,rs28394590,rs56372521,rs58416902,rs59182778,rs79057525,rs76837541,rs73842633,rs75396180,rs80242894,rs28634456,rs78332141,rs28714318,rs28495013,rs28571712,rs28408407,rs28441656,rs28450134,rs4001185,rs11934314,rs1809406,rs2389809,rs12502909,rs4001190,rs74602693,rs150657109,rs185466280,rs71614442,rs71614443,rs71614444,rs34858405,rs34004415,rs2892848,rs10017389,rs10017335,rs9994730,rs9994810,rs10020027,rs79870274,rs148358770,rs11941899,rs7681978,rs28665282,rs10026493,rs10026516,rs10026736,rs10026748,rs10026952,rs7688613,rs7681214,rs7659336,rs12505878,rs12505953,rs28374462,rs28559989,rs28499576,rs28632018,rs28587142,rs28479042,rs71614448,rs71614449,rs35063680,rs34858317,rs17046116,rs17046118,rs28461559,rs28444327,rs7654529,rs7654546,rs7654587,rs28571649,rs28504370,rs1825061,rs11943877,rs11934940,rs11098524,rs11098525,rs11098526,rs10006793,rs10009450,rs10032151,rs10032158,rs6837828,rs6838814,rs9993199,rs13107475,rs2389803,rs7436506,rs12499324,rs10018726,rs10008459,rs2127820,rs2127821,rs1480931,rs9998585,rs10034623,rs6820115,rs6842762,rs11098527,rs10518328,rs10518329,rs7665125,rs6848389,rs6822679,rs4577559,rs7656252,rs28845498,rs28789446,rs28753180,rs56270433,rs10006525,rs10006706,rs6849171,rs6849561,rs13145352,rs12508504,rs7681544,rs17005535,rs11940028,rs11935596,rs12507964,rs11098530,rs6834796,rs11729521,rs11734241,rs17006190,rs28685688,rs7687843,rs2306455,rs10031483,rs10031665,rs3733519,rs3733520,rs3733523,rs3733524,rs12510138,rs12502423,rs3775841,rs13134665,rs7692994,rs3775843,rs3775844,rs3822190,rs3822191,rs7699064,rs7664986,rs10008791,rs11736416,rs3775845,rs1383532,rs1383533,rs2291185,rs10030660,rs13149407,rs11728616,rs79026312,rs35111518,rs10004484,rs34868248,rs10019674,rs3822192,rs3733525,rs3775847,rs3775848,rs6534139,rs1155576,rs10013305,rs3775849,rs7688802,rs7695620,rs12502389,rs3775852,rs6534140,rs7657849,rs10034450,rs1480939,rs1480940,rs6858592,rs6835635,rs13128602,rs58452170,rs1552095,rs7678400,rs1480936,rs1010740,rs1010739,rs11098531,rs28718422,rs12498539,rs12498599,rs6847818,rs9997631,rs10009626,rs3822194,rs3822195,rs3775854,rs2306456,rs2306457,rs201236087,rs11947234,rs6853998,rs6858777,rs11933966,rs36040693,rs10018280,rs11731756,rs7680063,rs7680748,rs34308924,rs28735358,rs6534141,rs2127823,rs2170276,rs3775858,rs55825515,rs1552092,rs3736115,rs17050695,rs59732491,rs9884402,rs9995026,rs11723090,rs11098532,rs2086450,rs4596225,rs200898556,rs4001175,rs4001176,rs4998488,rs13140391,rs13140409,rs6833334,rs6829903,rs7669520,rs11737395,rs28394116,rs3756156,rs12505735,rs2389885,rs28535956,rs28578366,rs13136462,rs13122709,rs7695292,rs12504773,rs7680914,rs2389882,rs2389886,rs2389887,rs34278750,rs10022185,rs7664440,rs7671096,rs12642411,rs17051352	proxy	chr4:120381973-120381974
chr4	119461034	119461035	A	T	rs79870274	0.284294	rs13129661,rs56386062,rs4145951,rs35916640,rs13113112,rs13114751,rs35271032,rs6815725,rs1551,rs11931312,rs11944880,rs1511018,rs1397608,rs7685268,rs7684942,rs10010696,rs1511019,rs11098496,rs35197422,rs35434465,rs34616304,rs1511015,rs6814412,rs11734519,rs10029750,rs12512517,rs11729897,rs34630083,rs146531121,rs10022262,rs10213342,rs12501610,rs13435802,rs6837898,rs28374891,rs35643470,rs12506395,rs6849889,rs58601355,rs11098499,rs34585914,rs12499598,rs199816242,rs13133044,rs1011054,rs7659194,rs13116504,rs28555550,rs28419773,rs11726229,rs3749591,rs11098500,rs6857105,rs6847248,rs1022145,rs11722872,rs1546502,rs4472123,rs938056,rs878373,rs878376,rs9991166,rs10005237,rs907204,rs907205,rs878372,rs9996644,rs9996494,rs9996501,rs28458294,rs28369503,rs10213267,rs10212775,rs11732087,rs9999724,rs2964,rs1511025,rs12711071,rs1546503,rs1546504,rs1546505,rs1546506,rs12510269,rs12506610,rs10003567,rs10006259,rs28652763,rs10006877,rs714899,rs28643450,rs7438634,rs371048191,rs75420021,rs7665192,rs12503171,rs12507283,rs12507387,rs145027390,rs140387830,rs7671759,rs7671797,rs7672129,rs7671978,rs7672493,rs7672357,rs34481394,rs35231872,rs35653026,rs7672372,rs7672594,rs7672778,rs2036860,rs2036857,rs2036856,rs4443261,rs66900435,rs10518300,rs12505469,rs12513083,rs12509621,rs17595608,rs1511017,rs12498994,rs12507565,rs12511640,rs1980027,rs1980026,rs28713555,rs11098501,rs11098502,rs11732686,rs11724409,rs1980025,rs1980024,rs34425882,rs28373117,rs10024933,rs9991959,rs4107728,rs10212714,rs10212956,rs1849457,rs10212719,rs10213480,rs72676045,rs72676046,rs17049949,rs10213158,rs10213221,rs7689729,rs7690338,rs3956464,rs28502463,rs34818745,rs35280960,rs28363929,rs2002047,rs2002049,rs2017057,rs9993347,rs10213554,rs3864141,rs6838236,rs13108589,rs10005973,rs1002152,rs10012456,rs11728730,rs28633994,rs11722183,rs28687057,rs60378962,rs78971550,rs78422072,rs67281037,rs12374396,rs12374346,rs12374244,rs12374352,rs12374245,rs10021601,rs6857892,rs28581362,rs28501434,rs12503082,rs12499602,rs11098505,rs11098506,rs13104572,rs13104396,rs13132082,rs13105020,rs28403131,rs6824111,rs6847075,rs6847586,rs6847862,rs6848380,rs6848081,rs6848580,rs10857066,rs10029303,rs10517834,rs9995136,rs10020256,rs71610270,rs200290730,rs12501602,rs13125526,rs12513310,rs11098507,rs150131449,rs10026436,rs12510451,rs12510487,rs28488261,rs28470894,rs28594160,rs11735878,rs73842616,rs72676059,rs55845118,rs28668103,rs7677068,rs10002914,rs9991221,rs10013652,rs11729991,rs6824169,rs6846966,rs6847778,rs10017371,rs10020034,rs10434028,rs28491261,rs10028423,rs2322021,rs10028669,rs59394118,rs9996417,rs10031718,rs9998953,rs59866101,rs6858383,rs6832410,rs6838617,rs1112817,rs10016060,rs10005644,rs10016448,rs9996569,rs9996677,rs11723839,rs11729050,rs28429722,rs9307473,rs10014748,rs10014845,rs11726097,rs12506546,rs10222801,rs10222794,rs10222798,rs9307474,rs76990001,rs78036070,rs7674500,rs7674544,rs7674556,rs28812279,rs13435162,rs10027856,rs10027976,rs9994889,rs150376940,rs140816585,rs138611376,rs114019672,rs11098508,rs11098509,rs11098510,rs11098511,rs28751034,rs28884220,rs28793658,rs4507344,rs4373140,rs10440402,rs10440403,rs12506452,rs12498908,rs146523888,rs13113483,rs79704848,rs28551662,rs10440343,rs28668716,rs10010801,rs10011097,rs7699346,rs7677836,rs7678238,rs7658181,rs10002083,rs10024844,rs10025054,rs10027498,rs7437420,rs4345162,rs4463052,rs4560394,rs4296662,rs11098512,rs13127114,rs13151285,rs4309825,rs4604043,rs11098513,rs28572238,rs28714195,rs11098514,rs10857068,rs11098516,rs12511625,rs13116768,rs12508173,rs12504149,rs10008386,rs10008392,rs10020141,rs6833815,rs12509234,rs12506148,rs10014719,rs10016944,rs10017543,rs9995045,rs9995234,rs9995244,rs7695996,rs7696465,rs7696649,rs7674713,rs7696857,rs7696875,rs28549914,rs10023569,rs10518331,rs13133522,rs6820376,rs13134132,rs77934861,rs34913743,rs35239065,rs35265692,rs4001198,rs34237553,rs4079144,rs35091806,rs35165976,XX169,rs6845714,rs3890049,rs6846442,rs6846620,rs71610279,rs71610280,rs72918577,rs79446934,rs77299866,rs72489565,rs115044484,rs142609610,rs531826432,rs550821123,rs10019309,rs370990577,rs201087782,rs185413498,rs181331234,rs71610281,rs7654700,rs7655048,rs7654611,rs7679468,rs7654762,rs7654984,rs7655177,rs7655723,rs71610282,rs4001195,rs74693727,rs368938172,rs201664317,rs187271184,rs190803766,rs140750089,rs149826784,rs368648502,rs71612595,rs71612596,rs4001207,rs71612597,rs139379776,rs74772011,rs71612601,rs71612602,rs192039339,rs72918579,rs199863129,rs3955380,rs13435370,rs79262354,rs78958430,rs200207680,rs201085338,rs4368585,rs79244813,rs76568951,rs114860385,rs115227179,XX170,rs200149630,rs200822665,rs4001305,rs67265404,rs71614422,rs76651228,rs76525361,rs563816604,rs532415426,rs545772518,rs559457335,rs370222454,rs75690486,rs72676074,rs35494005,rs34566984,XX171,XX172,rs17009122,rs75122014,rs72918584,rs116952757,rs9683604,rs9684938,rs9683609,rs9996940,rs10019406,rs10019522,rs9997340,rs75199754,rs9683709,rs9685777,rs9685784,rs9998174,rs35111011,rs34954036,rs202150896,rs78709015,rs9762870,rs9760442,rs9759478,rs9307475,rs34792640,rs34378623,rs71614434,rs149185281,rs71614435,rs71614437,rs138401876,rs71614438,rs66506550,rs7659501,rs7659551,rs7664458,rs28653183,rs71629403,rs71629404,rs28655325,rs28529639,rs28587175,rs28626372,rs28567426,rs28394590,rs56372521,rs58416902,rs59182778,rs79057525,rs76837541,rs73842633,rs75396180,rs80242894,rs28634456,rs78332141,rs28714318,rs28495013,rs28571712,rs28408407,rs28441656,rs28450134,rs4001185,rs11934314,rs1809406,rs2389809,rs12502909,rs4001190,rs74602693,rs150657109,rs185466280,rs71614442,rs71614443,rs71614444,rs34858405,rs34004415,rs2892848,rs10017389,rs10017335,rs9994730,rs9994810,rs10020027,rs7356491,rs148358770,rs11941899,rs7681978,rs28665282,rs10026493,rs10026516,rs10026736,rs10026748,rs10026952,rs7688613,rs7681214,rs7659336,rs12505878,rs12505953,rs28374462,rs28559989,rs28499576,rs28632018,rs28587142,rs28479042,rs71614448,rs71614449,rs35063680,rs34858317,rs17046116,rs17046118,rs28461559,rs28444327,rs7654529,rs7654546,rs7654587,rs28571649,rs28504370,rs1825061,rs11943877,rs11934940,rs11098524,rs11098525,rs11098526,rs10006793,rs10009450,rs10032151,rs10032158,rs6837828,rs6838814,rs9993199,rs13107475,rs2389803,rs7436506,rs12499324,rs10018726,rs10008459,rs2127820,rs2127821,rs1480931,rs9998585,rs10034623,rs6820115,rs6842762,rs11098527,rs10518328,rs10518329,rs7665125,rs6848389,rs6822679,rs4577559,rs7656252,rs28845498,rs28789446,rs28753180,rs56270433,rs10006525,rs10006706,rs6849171,rs6849561,rs13145352,rs12508504,rs7681544,rs17005535,rs11940028,rs11935596,rs12507964,rs11098530,rs6834796,rs11729521,rs11734241,rs17006190,rs28685688,rs7687843,rs2306455,rs10031483,rs10031665,rs3733519,rs3733520,rs3733523,rs3733524,rs12510138,rs12502423,rs3775841,rs13134665,rs7692994,rs3775843,rs3775844,rs3822190,rs3822191,rs7699064,rs7664986,rs10008791,rs11736416,rs3775845,rs1383532,rs1383533,rs2291185,rs10030660,rs13149407,rs11728616,rs79026312,rs35111518,rs10004484,rs34868248,rs10019674,rs3822192,rs3733525,rs3775847,rs3775848,rs6534139,rs1155576,rs10013305,rs3775849,rs7688802,rs7695620,rs12502389,rs3775852,rs6534140,rs7657849,rs10034450,rs1480939,rs1480940,rs6858592,rs6835635,rs13128602,rs58452170,rs1552095,rs7678400,rs1480936,rs1010740,rs1010739,rs11098531,rs28718422,rs12498539,rs12498599,rs6847818,rs9997631,rs10009626,rs3822194,rs3822195,rs3775854,rs2306456,rs2306457,rs201236087,rs11947234,rs6853998,rs6858777,rs11933966,rs36040693,rs10018280,rs11731756,rs7680063,rs7680748,rs34308924,rs28735358,rs6534141,rs2127823,rs2170276,rs3775858,rs55825515,rs1552092,rs3736115,rs17050695,rs59732491,rs9884402,rs9995026,rs11723090,rs11098532,rs2086450,rs4596225,rs200898556,rs4001175,rs4001176,rs4998488,rs13140391,rs13140409,rs6833334,rs6829903,rs7669520,rs11737395,rs28394116,rs3756156,rs12505735,rs2389885,rs28535956,rs28578366,rs13136462,rs13122709,rs7695292,rs12504773,rs7680914,rs2389882,rs2389886,rs2389887,rs34278750,rs10022185,rs7664440,rs7671096,rs12642411,rs17051352,rs17051356	leadAndProxy	chr4:120382189-120382190
chr4	119461106	119461107	G	C	rs148358770	0.2833	rs13129661,rs56386062,rs4145951,rs35916640,rs13113112,rs13114751,rs35271032,rs6815725,rs1551,rs11931312,rs11944880,rs1511018,rs1397608,rs7685268,rs7684942,rs10010696,rs1511019,rs11098496,rs35197422,rs35434465,rs34616304,rs1511015,rs6814412,rs11734519,rs10029750,rs12512517,rs11729897,rs34630083,rs146531121,rs10022262,rs10213342,rs12501610,rs13435802,rs6837898,rs28374891,rs35643470,rs12506395,rs6849889,rs58601355,rs11098499,rs34585914,rs12499598,rs199816242,rs13133044,rs1011054,rs7659194,rs13116504,rs28555550,rs28419773,rs11726229,rs3749591,rs11098500,rs6857105,rs6847248,rs1022145,rs11722872,rs1546502,rs4472123,rs938056,rs878373,rs878376,rs9991166,rs10005237,rs907204,rs907205,rs878372,rs9996644,rs9996494,rs9996501,rs28458294,rs28369503,rs10213267,rs10212775,rs11732087,rs9999724,rs2964,rs1511025,rs12711071,rs1546503,rs1546504,rs1546505,rs1546506,rs12510269,rs12506610,rs10003567,rs10006259,rs28652763,rs10006877,rs714899,rs28643450,rs7438634,rs371048191,rs75420021,rs7665192,rs12503171,rs12507283,rs12507387,rs145027390,rs140387830,rs7671759,rs7671797,rs7672129,rs7671978,rs7672493,rs7672357,rs34481394,rs35231872,rs35653026,rs7672372,rs7672594,rs7672778,rs2036860,rs2036857,rs2036856,rs4443261,rs66900435,rs10518300,rs12505469,rs12513083,rs12509621,rs17595608,rs1511017,rs12498994,rs12507565,rs12511640,rs1980027,rs1980026,rs28713555,rs11098501,rs11098502,rs11732686,rs11724409,rs1980025,rs1980024,rs34425882,rs28373117,rs10024933,rs9991959,rs4107728,rs10212714,rs10212956,rs1849457,rs10212719,rs10213480,rs72676045,rs72676046,rs17049949,rs10213158,rs10213221,rs7689729,rs7690338,rs3956464,rs28502463,rs34818745,rs35280960,rs28363929,rs2002047,rs2002049,rs2017057,rs9993347,rs10213554,rs3864141,rs6838236,rs13108589,rs10005973,rs1002152,rs10012456,rs11728730,rs28633994,rs11722183,rs28687057,rs60378962,rs78971550,rs78422072,rs67281037,rs12374396,rs12374346,rs12374244,rs12374352,rs12374245,rs10021601,rs6857892,rs28581362,rs28501434,rs12503082,rs12499602,rs11098505,rs11098506,rs13104572,rs13104396,rs13132082,rs13105020,rs28403131,rs6824111,rs6847075,rs6847586,rs6847862,rs6848380,rs6848081,rs6848580,rs10857066,rs10029303,rs10517834,rs9995136,rs10020256,rs71610270,rs200290730,rs12501602,rs13125526,rs12513310,rs11098507,rs150131449,rs10026436,rs12510451,rs12510487,rs28488261,rs28470894,rs28594160,rs11735878,rs73842616,rs72676059,rs55845118,rs28668103,rs7677068,rs10002914,rs9991221,rs10013652,rs11729991,rs6824169,rs6846966,rs6847778,rs10017371,rs10020034,rs10434028,rs28491261,rs10028423,rs2322021,rs10028669,rs59394118,rs9996417,rs10031718,rs9998953,rs59866101,rs6858383,rs6832410,rs6838617,rs1112817,rs10016060,rs10005644,rs10016448,rs9996569,rs9996677,rs11723839,rs11729050,rs28429722,rs9307473,rs10014748,rs10014845,rs11726097,rs12506546,rs10222801,rs10222794,rs10222798,rs9307474,rs76990001,rs78036070,rs7674500,rs7674544,rs7674556,rs28812279,rs13435162,rs10027856,rs10027976,rs9994889,rs150376940,rs140816585,rs138611376,rs114019672,rs11098508,rs11098509,rs11098510,rs11098511,rs28751034,rs28884220,rs28793658,rs4507344,rs4373140,rs10440402,rs10440403,rs12506452,rs12498908,rs146523888,rs13113483,rs79704848,rs28551662,rs10440343,rs28668716,rs10010801,rs10011097,rs7699346,rs7677836,rs7678238,rs7658181,rs10002083,rs10024844,rs10025054,rs10027498,rs7437420,rs4345162,rs4463052,rs4560394,rs4296662,rs11098512,rs13127114,rs13151285,rs4309825,rs4604043,rs11098513,rs28572238,rs28714195,rs11098514,rs10857068,rs11098516,rs12511625,rs13116768,rs12508173,rs12504149,rs10008386,rs10008392,rs10020141,rs6833815,rs12509234,rs12506148,rs10014719,rs10016944,rs10017543,rs9995045,rs9995234,rs9995244,rs7695996,rs7696465,rs7696649,rs7674713,rs7696857,rs7696875,rs28549914,rs10023569,rs10518331,rs13133522,rs6820376,rs13134132,rs77934861,rs34913743,rs35239065,rs35265692,rs4001198,rs34237553,rs4079144,rs35091806,rs35165976,XX169,rs6845714,rs3890049,rs6846442,rs6846620,rs71610279,rs71610280,rs72918577,rs79446934,rs77299866,rs72489565,rs115044484,rs142609610,rs531826432,rs550821123,rs10019309,rs370990577,rs201087782,rs185413498,rs181331234,rs71610281,rs7654700,rs7655048,rs7654611,rs7679468,rs7654762,rs7654984,rs7655177,rs7655723,rs71610282,rs4001195,rs74693727,rs368938172,rs201664317,rs187271184,rs190803766,rs140750089,rs149826784,rs368648502,rs71612595,rs71612596,rs4001207,rs71612597,rs139379776,rs74772011,rs71612601,rs71612602,rs192039339,rs72918579,rs199863129,rs3955380,rs13435370,rs79262354,rs78958430,rs200207680,rs201085338,rs4368585,rs79244813,rs76568951,rs114860385,rs115227179,XX170,rs200149630,rs200822665,rs4001305,rs67265404,rs71614422,rs76651228,rs76525361,rs563816604,rs532415426,rs545772518,rs559457335,rs370222454,rs75690486,rs72676074,rs35494005,rs34566984,XX171,XX172,rs17009122,rs75122014,rs72918584,rs116952757,rs9683604,rs9684938,rs9683609,rs9996940,rs10019406,rs10019522,rs9997340,rs75199754,rs9683709,rs9685777,rs9685784,rs9998174,rs35111011,rs34954036,rs202150896,rs78709015,rs9762870,rs9760442,rs9759478,rs9307475,rs34792640,rs34378623,rs71614434,rs149185281,rs71614435,rs71614437,rs138401876,rs71614438,rs66506550,rs7659501,rs7659551,rs7664458,rs28653183,rs71629403,rs71629404,rs28655325,rs28529639,rs28587175,rs28626372,rs28567426,rs28394590,rs56372521,rs58416902,rs59182778,rs79057525,rs76837541,rs73842633,rs75396180,rs80242894,rs28634456,rs78332141,rs28714318,rs28495013,rs28571712,rs28408407,rs28441656,rs28450134,rs4001185,rs11934314,rs1809406,rs2389809,rs12502909,rs4001190,rs74602693,rs150657109,rs185466280,rs71614442,rs71614443,rs71614444,rs34858405,rs34004415,rs2892848,rs10017389,rs10017335,rs9994730,rs9994810,rs10020027,rs7356491,rs79870274,rs11941899,rs7681978,rs28665282,rs10026493,rs10026516,rs10026736,rs10026748,rs10026952,rs7688613,rs7681214,rs7659336,rs12505878,rs12505953,rs28374462,rs28559989,rs28499576,rs28632018,rs28587142,rs28479042,rs71614448,rs71614449,rs35063680,rs34858317,rs17046116,rs17046118,rs28461559,rs28444327,rs7654529,rs7654546,rs7654587,rs28571649,rs28504370,rs1825061,rs11943877,rs11934940,rs11098524,rs11098525,rs11098526,rs10006793,rs10009450,rs10032151,rs10032158,rs6837828,rs6838814,rs9993199,rs13107475,rs2389803,rs7436506,rs12499324,rs10018726,rs10008459,rs2127820,rs2127821,rs1480931,rs9998585,rs10034623,rs6820115,rs6842762,rs11098527,rs10518328,rs10518329,rs7665125,rs6848389,rs6822679,rs4577559,rs7656252,rs28845498,rs28789446,rs28753180,rs56270433,rs10006525,rs10006706,rs6849171,rs6849561,rs13145352,rs12508504,rs7681544,rs17005535,rs11940028,rs11935596,rs12507964,rs11098530,rs6834796,rs11729521,rs11734241,rs17006190,rs28685688,rs7687843,rs2306455,rs10031483,rs10031665,rs3733519,rs3733520,rs3733523,rs3733524,rs12510138,rs12502423,rs3775841,rs13134665,rs3775843,rs3775844,rs3822190,rs3822191,rs7699064,rs7664986,rs10008791,rs11736416,rs3775845,rs1383532,rs1383533,rs2291185,rs10030660,rs13149407,rs11728616,rs79026312,rs35111518,rs10004484,rs34868248,rs10019674,rs3822192,rs3733525,rs3775847,rs3775848,rs6534139,rs1155576,rs10013305,rs3775849,rs7688802,rs7695620,rs12502389,rs3775852,rs6534140,rs7657849,rs10034450,rs1480939,rs1480940,rs6858592,rs6835635,rs13128602,rs58452170,rs1552095,rs7678400,rs1480936,rs1010740,rs1010739,rs11098531,rs28718422,rs12498539,rs12498599,rs6847818,rs9997631,rs10009626,rs3822194,rs3822195,rs3775854,rs2306456,rs2306457,rs201236087,rs11947234,rs6853998,rs6858777,rs11933966,rs36040693,rs10018280,rs11731756,rs7680063,rs7680748,rs34308924,rs28735358,rs6534141,rs2127823,rs2170276,rs3775858,rs55825515,rs1552092,rs3736115,rs17050695,rs59732491,rs9884402,rs9995026,rs11723090,rs11098532,rs2086450,rs4596225,rs200898556,rs4001175,rs4001176,rs4998488,rs13140391,rs13140409,rs6833334,rs6829903,rs7669520,rs11737395,rs28394116,rs3756156,rs12505735,rs2389885,rs28535956,rs28578366,rs13136462,rs13122709,rs7695292,rs12504773,rs7680914,rs2389882,rs2389886,rs2389887,rs34278750,rs10022185,rs7664440,rs7671096,rs12642411,rs17051352	leadAndProxy	chr4:120382261-120382262
chr4	119461602	119461603	C	A	rs11941899	0.284294	rs13129661,rs56386062,rs4145951,rs35916640,rs13113112,rs13114751,rs35271032,rs6815725,rs1551,rs11931312,rs11944880,rs1511018,rs1397608,rs7685268,rs7684942,rs10010696,rs1511019,rs11098496,rs35197422,rs35434465,rs34616304,rs1511015,rs6814412,rs11734519,rs10029750,rs12512517,rs11729897,rs34630083,rs146531121,rs10022262,rs10213342,rs12501610,rs13435802,rs6837898,rs28374891,rs35643470,rs12506395,rs6849889,rs58601355,rs11098499,rs34585914,rs12499598,rs199816242,rs13133044,rs1011054,rs7659194,rs13116504,rs28555550,rs28419773,rs11726229,rs3749591,rs11098500,rs6857105,rs6847248,rs1022145,rs11722872,rs1546502,rs4472123,rs938056,rs878373,rs878376,rs9991166,rs10005237,rs907204,rs907205,rs878372,rs9996644,rs9996494,rs9996501,rs28458294,rs28369503,rs10213267,rs10212775,rs11732087,rs9999724,rs2964,rs1511025,rs12711071,rs1546503,rs1546504,rs1546505,rs1546506,rs12510269,rs12506610,rs10003567,rs10006259,rs28652763,rs10006877,rs714899,rs28643450,rs7438634,rs371048191,rs75420021,rs7665192,rs12503171,rs12507283,rs12507387,rs145027390,rs140387830,rs7671759,rs7671797,rs7672129,rs7671978,rs7672493,rs7672357,rs34481394,rs35231872,rs35653026,rs7672372,rs7672594,rs7672778,rs2036860,rs2036857,rs2036856,rs4443261,rs66900435,rs10518300,rs12505469,rs12513083,rs12509621,rs17595608,rs1511017,rs12498994,rs12507565,rs12511640,rs1980027,rs1980026,rs28713555,rs11098501,rs11098502,rs11732686,rs11724409,rs1980025,rs1980024,rs34425882,rs28373117,rs10024933,rs9991959,rs4107728,rs10212714,rs10212956,rs1849457,rs10212719,rs10213480,rs72676045,rs72676046,rs17049949,rs10213158,rs10213221,rs7689729,rs7690338,rs3956464,rs28502463,rs34818745,rs35280960,rs28363929,rs2002047,rs2002049,rs2017057,rs9993347,rs10213554,rs3864141,rs6838236,rs13108589,rs10005973,rs1002152,rs10012456,rs11728730,rs28633994,rs11722183,rs28687057,rs60378962,rs78971550,rs78422072,rs67281037,rs12374396,rs12374346,rs12374244,rs12374352,rs12374245,rs10021601,rs6857892,rs28581362,rs28501434,rs12503082,rs12499602,rs11098505,rs11098506,rs13104572,rs13104396,rs13132082,rs13105020,rs28403131,rs6824111,rs6847075,rs6847586,rs6847862,rs6848380,rs6848081,rs6848580,rs10857066,rs10029303,rs10517834,rs9995136,rs10020256,rs71610270,rs200290730,rs12501602,rs13125526,rs12513310,rs11098507,rs150131449,rs10026436,rs12510451,rs12510487,rs28488261,rs28470894,rs28594160,rs11735878,rs73842616,rs72676059,rs55845118,rs28668103,rs7677068,rs10002914,rs9991221,rs10013652,rs11729991,rs6824169,rs6846966,rs6847778,rs10017371,rs10020034,rs10434028,rs28491261,rs10028423,rs2322021,rs10028669,rs59394118,rs9996417,rs10031718,rs9998953,rs59866101,rs6858383,rs6832410,rs6838617,rs1112817,rs10016060,rs10005644,rs10016448,rs9996569,rs9996677,rs11723839,rs11729050,rs28429722,rs9307473,rs10014748,rs10014845,rs11726097,rs12506546,rs10222801,rs10222794,rs10222798,rs9307474,rs76990001,rs78036070,rs7674500,rs7674544,rs7674556,rs28812279,rs13435162,rs10027856,rs10027976,rs9994889,rs150376940,rs140816585,rs138611376,rs114019672,rs11098508,rs11098509,rs11098510,rs11098511,rs28751034,rs28884220,rs28793658,rs4507344,rs4373140,rs10440402,rs10440403,rs12506452,rs12498908,rs146523888,rs13113483,rs79704848,rs28551662,rs10440343,rs28668716,rs10010801,rs10011097,rs7699346,rs7677836,rs7678238,rs7658181,rs10002083,rs10024844,rs10025054,rs10027498,rs7437420,rs4345162,rs4463052,rs4560394,rs4296662,rs11098512,rs13127114,rs13151285,rs4309825,rs4604043,rs11098513,rs28572238,rs28714195,rs11098514,rs10857068,rs11098516,rs12511625,rs13116768,rs12508173,rs12504149,rs10008386,rs10008392,rs10020141,rs6833815,rs12509234,rs12506148,rs10014719,rs10016944,rs10017543,rs9995045,rs9995234,rs9995244,rs7695996,rs7696465,rs7696649,rs7674713,rs7696857,rs7696875,rs28549914,rs10023569,rs10518331,rs13133522,rs6820376,rs13134132,rs77934861,rs34913743,rs35239065,rs35265692,rs4001198,rs34237553,rs4079144,rs35091806,rs35165976,XX169,rs6845714,rs3890049,rs6846442,rs6846620,rs71610279,rs71610280,rs72918577,rs79446934,rs77299866,rs72489565,rs115044484,rs142609610,rs531826432,rs550821123,rs10019309,rs370990577,rs201087782,rs185413498,rs181331234,rs71610281,rs7654700,rs7655048,rs7654611,rs7679468,rs7654762,rs7654984,rs7655177,rs7655723,rs71610282,rs4001195,rs74693727,rs368938172,rs201664317,rs187271184,rs190803766,rs140750089,rs149826784,rs368648502,rs71612595,rs71612596,rs4001207,rs71612597,rs139379776,rs74772011,rs71612601,rs71612602,rs192039339,rs72918579,rs199863129,rs3955380,rs13435370,rs79262354,rs78958430,rs200207680,rs201085338,rs4368585,rs79244813,rs76568951,rs114860385,rs115227179,XX170,rs200149630,rs200822665,rs4001305,rs67265404,rs71614422,rs76651228,rs76525361,rs563816604,rs532415426,rs545772518,rs559457335,rs370222454,rs75690486,rs72676074,rs35494005,rs34566984,XX171,XX172,rs17009122,rs75122014,rs72918584,rs116952757,rs9683604,rs9684938,rs9683609,rs9996940,rs10019406,rs10019522,rs9997340,rs75199754,rs9683709,rs9685777,rs9685784,rs9998174,rs35111011,rs34954036,rs202150896,rs78709015,rs9762870,rs9760442,rs9759478,rs9307475,rs34792640,rs34378623,rs71614434,rs149185281,rs71614435,rs71614437,rs138401876,rs71614438,rs66506550,rs7659501,rs7659551,rs7664458,rs28653183,rs71629403,rs71629404,rs28655325,rs28529639,rs28587175,rs28626372,rs28567426,rs28394590,rs56372521,rs58416902,rs59182778,rs79057525,rs76837541,rs73842633,rs75396180,rs80242894,rs28634456,rs78332141,rs28714318,rs28495013,rs28571712,rs28408407,rs28441656,rs28450134,rs4001185,rs11934314,rs1809406,rs2389809,rs12502909,rs4001190,rs74602693,rs150657109,rs185466280,rs71614442,rs71614443,rs71614444,rs34858405,rs34004415,rs2892848,rs10017389,rs10017335,rs9994730,rs9994810,rs10020027,rs7356491,rs79870274,rs148358770,rs7681978,rs28665282,rs10026493,rs10026516,rs10026736,rs10026748,rs10026952,rs7688613,rs7681214,rs7659336,rs12505878,rs12505953,rs28374462,rs28559989,rs28499576,rs28632018,rs28587142,rs28479042,rs71614448,rs71614449,rs35063680,rs34858317,rs17046116,rs17046118,rs28461559,rs28444327,rs7654529,rs7654546,rs7654587,rs28571649,rs28504370,rs1825061,rs11943877,rs11934940,rs11098524,rs11098525,rs11098526,rs10006793,rs10009450,rs10032151,rs10032158,rs6837828,rs6838814,rs9993199,rs13107475,rs2389803,rs7436506,rs12499324,rs10018726,rs10008459,rs2127820,rs2127821,rs1480931,rs9998585,rs10034623,rs6820115,rs6842762,rs11098527,rs10518328,rs10518329,rs7665125,rs6848389,rs6822679,rs4577559,rs7656252,rs28845498,rs28789446,rs28753180,rs56270433,rs10006525,rs10006706,rs6849171,rs6849561,rs13145352,rs12508504,rs7681544,rs17005535,rs11940028,rs11935596,rs12507964,rs11098530,rs6834796,rs11729521,rs11734241,rs17006190,rs28685688,rs7687843,rs2306455,rs10031483,rs10031665,rs3733519,rs3733520,rs3733523,rs3733524,rs12510138,rs12502423,rs3775841,rs13134665,rs7692994,rs3775843,rs3775844,rs3822190,rs3822191,rs7699064,rs7664986,rs10008791,rs11736416,rs3775845,rs1383532,rs1383533,rs2291185,rs10030660,rs13149407,rs11728616,rs79026312,rs35111518,rs10004484,rs34868248,rs10019674,rs3822192,rs3733525,rs3775847,rs3775848,rs6534139,rs1155576,rs10013305,rs3775849,rs7688802,rs7695620,rs12502389,rs3775852,rs6534140,rs7657849,rs10034450,rs1480939,rs1480940,rs6858592,rs6835635,rs13128602,rs58452170,rs1552095,rs7678400,rs1480936,rs1010740,rs1010739,rs11098531,rs28718422,rs12498539,rs12498599,rs6847818,rs9997631,rs10009626,rs3822194,rs3822195,rs3775854,rs2306456,rs2306457,rs201236087,rs11947234,rs6853998,rs6858777,rs11933966,rs36040693,rs10018280,rs11731756,rs7680063,rs7680748,rs34308924,rs28735358,rs6534141,rs2127823,rs2170276,rs3775858,rs55825515,rs1552092,rs3736115,rs17050695,rs59732491,rs9884402,rs9995026,rs11723090,rs11098532,rs2086450,rs4596225,rs200898556,rs4001175,rs4001176,rs4998488,rs13140391,rs13140409,rs6833334,rs6829903,rs7669520,rs11737395,rs28394116,rs3756156,rs12505735,rs2389885,rs28535956,rs28578366,rs13136462,rs13122709,rs7695292,rs12504773,rs7680914,rs2389882,rs2389886,rs2389887,rs34278750,rs10022185,rs7664440,rs7671096,rs12642411,rs17051352,rs17051356	proxy	chr4:120382757-120382758
chr4	119462619	119462620	T	C	rs7681978	0.285288	rs13129661,rs56386062,rs4145951,rs35916640,rs13113112,rs13114751,rs35271032,rs6815725,rs1551,rs11931312,rs11944880,rs1511018,rs1397608,rs7685268,rs7684942,rs10010696,rs1511019,rs11098496,rs35197422,rs35434465,rs34616304,rs1511015,rs6814412,rs11734519,rs10029750,rs12512517,rs11729897,rs34630083,rs146531121,rs10022262,rs10213342,rs12501610,rs13435802,rs6837898,rs28374891,rs35643470,rs12506395,rs6849889,rs58601355,rs11098499,rs34585914,rs12499598,rs199816242,rs13133044,rs1011054,rs7659194,rs13116504,rs28555550,rs28419773,rs11726229,rs3749591,rs11098500,rs6857105,rs6847248,rs1022145,rs11722872,rs1546502,rs4472123,rs938056,rs878373,rs878376,rs9991166,rs10005237,rs907204,rs907205,rs878372,rs9996644,rs9996494,rs9996501,rs28458294,rs28369503,rs10213267,rs10212775,rs11732087,rs9999724,rs2964,rs1511025,rs12711071,rs1546503,rs1546504,rs1546505,rs1546506,rs12510269,rs12506610,rs10003567,rs10006259,rs28652763,rs10006877,rs714899,rs28643450,rs7438634,rs371048191,rs75420021,rs7665192,rs12503171,rs12507283,rs12507387,rs145027390,rs140387830,rs7671759,rs7671797,rs7672129,rs7671978,rs7672493,rs7672357,rs34481394,rs35231872,rs35653026,rs7672372,rs7672594,rs7672778,rs2036860,rs2036857,rs2036856,rs4443261,rs66900435,rs10518300,rs12505469,rs12513083,rs12509621,rs17595608,rs1511017,rs12498994,rs12507565,rs12511640,rs1980027,rs1980026,rs28713555,rs11098501,rs11098502,rs11732686,rs11724409,rs1980025,rs1980024,rs34425882,rs28373117,rs10024933,rs9991959,rs4107728,rs10212714,rs10212956,rs1849457,rs10212719,rs10213480,rs72676045,rs72676046,rs17049949,rs10213158,rs10213221,rs7689729,rs7690338,rs3956464,rs28502463,rs34818745,rs35280960,rs28363929,rs2002047,rs2002049,rs2017057,rs9993347,rs10213554,rs3864141,rs6838236,rs13108589,rs10005973,rs1002152,rs10012456,rs11728730,rs28633994,rs11722183,rs28687057,rs60378962,rs78971550,rs78422072,rs67281037,rs12374396,rs12374346,rs12374244,rs12374352,rs12374245,rs10021601,rs6857892,rs28581362,rs28501434,rs12503082,rs12499602,rs11098505,rs11098506,rs13104572,rs13104396,rs13132082,rs13105020,rs28403131,rs6824111,rs6847075,rs6847586,rs6847862,rs6848380,rs6848081,rs6848580,rs10857066,rs10029303,rs10517834,rs9995136,rs10020256,rs71610270,rs200290730,rs12501602,rs13125526,rs12513310,rs11098507,rs150131449,rs10026436,rs12510451,rs12510487,rs28488261,rs28470894,rs28594160,rs11735878,rs73842616,rs72676059,rs55845118,rs28668103,rs7677068,rs10002914,rs9991221,rs10013652,rs11729991,rs6824169,rs6846966,rs6847778,rs10017371,rs10020034,rs10434028,rs28491261,rs10028423,rs2322021,rs10028669,rs59394118,rs9996417,rs10031718,rs9998953,rs59866101,rs6858383,rs6832410,rs6838617,rs1112817,rs10016060,rs10005644,rs10016448,rs9996569,rs9996677,rs11723839,rs11729050,rs28429722,rs9307473,rs10014748,rs10014845,rs11726097,rs12506546,rs10222801,rs10222794,rs10222798,rs9307474,rs76990001,rs78036070,rs7674500,rs7674544,rs7674556,rs28812279,rs13435162,rs10027856,rs10027976,rs9994889,rs150376940,rs140816585,rs138611376,rs114019672,rs11098508,rs11098509,rs11098510,rs11098511,rs28751034,rs28884220,rs28793658,rs4507344,rs4373140,rs10440402,rs10440403,rs12506452,rs12498908,rs146523888,rs13113483,rs79704848,rs28551662,rs10440343,rs28668716,rs10010801,rs10011097,rs7699346,rs7677836,rs7678238,rs7658181,rs10002083,rs10024844,rs10025054,rs10027498,rs7437420,rs4345162,rs4463052,rs4560394,rs4296662,rs11098512,rs13127114,rs13151285,rs4309825,rs4604043,rs11098513,rs28572238,rs28714195,rs11098514,rs10857068,rs11098516,rs12511625,rs13116768,rs12508173,rs12504149,rs10008386,rs10008392,rs10020141,rs6833815,rs12509234,rs12506148,rs10014719,rs10016944,rs10017543,rs9995045,rs9995234,rs9995244,rs7695996,rs7696465,rs7696649,rs7674713,rs7696857,rs7696875,rs28549914,rs10023569,rs10518331,rs13133522,rs6820376,rs13134132,rs77934861,rs34913743,rs35239065,rs35265692,rs4001198,rs34237553,rs4079144,rs35091806,rs35165976,XX169,rs6845714,rs3890049,rs6846442,rs6846620,rs71610279,rs71610280,rs72918577,rs79446934,rs77299866,rs72489565,rs115044484,rs142609610,rs531826432,rs550821123,rs10019309,rs370990577,rs201087782,rs185413498,rs181331234,rs71610281,rs7654700,rs7655048,rs7654611,rs7679468,rs7654762,rs7654984,rs7655177,rs7655723,rs71610282,rs4001195,rs74693727,rs368938172,rs201664317,rs187271184,rs190803766,rs140750089,rs149826784,rs368648502,rs71612595,rs71612596,rs4001207,rs71612597,rs139379776,rs74772011,rs71612601,rs71612602,rs192039339,rs72918579,rs199863129,rs3955380,rs13435370,rs79262354,rs78958430,rs200207680,rs201085338,rs4368585,rs79244813,rs76568951,rs114860385,rs115227179,XX170,rs200149630,rs200822665,rs4001305,rs67265404,rs71614422,rs76651228,rs76525361,rs563816604,rs532415426,rs545772518,rs559457335,rs370222454,rs75690486,rs72676074,rs35494005,rs34566984,XX171,XX172,rs17009122,rs75122014,rs72918584,rs116952757,rs9683604,rs9684938,rs9683609,rs9996940,rs10019406,rs10019522,rs9997340,rs75199754,rs9683709,rs9685777,rs9685784,rs9998174,rs35111011,rs34954036,rs202150896,rs78709015,rs9762870,rs9760442,rs9759478,rs9307475,rs34792640,rs34378623,rs71614434,rs149185281,rs71614435,rs71614437,rs138401876,rs71614438,rs66506550,rs7659501,rs7659551,rs7664458,rs28653183,rs71629403,rs71629404,rs28655325,rs28529639,rs28587175,rs28626372,rs28567426,rs28394590,rs56372521,rs58416902,rs59182778,rs79057525,rs76837541,rs73842633,rs75396180,rs80242894,rs28634456,rs78332141,rs28714318,rs28495013,rs28571712,rs28408407,rs28441656,rs28450134,rs4001185,rs11934314,rs1809406,rs2389809,rs12502909,rs4001190,rs74602693,rs150657109,rs185466280,rs71614442,rs71614443,rs71614444,rs34858405,rs34004415,rs2892848,rs10017389,rs10017335,rs9994730,rs9994810,rs10020027,rs7356491,rs79870274,rs148358770,rs11941899,rs28665282,rs10026493,rs10026516,rs10026736,rs10026748,rs10026952,rs7688613,rs7681214,rs7659336,rs12505878,rs12505953,rs28374462,rs28559989,rs28499576,rs28632018,rs28587142,rs28479042,rs71614448,rs71614449,rs35063680,rs34858317,rs17046116,rs17046118,rs28461559,rs28444327,rs7654529,rs7654546,rs7654587,rs28571649,rs28504370,rs1825061,rs11943877,rs11934940,rs11098524,rs11098525,rs11098526,rs10006793,rs10009450,rs10032151,rs10032158,rs6837828,rs6838814,rs9993199,rs13107475,rs2389803,rs7436506,rs12499324,rs10018726,rs10008459,rs2127820,rs2127821,rs1480931,rs9998585,rs10034623,rs6820115,rs6842762,rs11098527,rs10518328,rs10518329,rs7665125,rs6848389,rs6822679,rs4577559,rs7656252,rs28845498,rs28789446,rs28753180,rs56270433,rs10006525,rs10006706,rs6849171,rs6849561,rs13145352,rs12508504,rs7681544,rs17005535,rs11940028,rs11935596,rs12507964,rs11098530,rs6834796,rs11729521,rs11734241,rs17006190,rs28685688,rs7687843,rs2306455,rs10031483,rs10031665,rs3733519,rs3733520,rs3733523,rs3733524,rs12510138,rs12502423,rs3775841,rs13134665,rs3775843,rs3775844,rs3822190,rs3822191,rs7699064,rs7664986,rs10008791,rs11736416,rs3775845,rs1383532,rs1383533,rs2291185,rs10030660,rs13149407,rs11728616,rs79026312,rs35111518,rs10004484,rs34868248,rs10019674,rs3822192,rs3733525,rs3775847,rs3775848,rs6534139,rs1155576,rs10013305,rs3775849,rs7688802,rs7695620,rs12502389,rs3775852,rs6534140,rs7657849,rs10034450,rs1480939,rs1480940,rs6858592,rs6835635,rs13128602,rs58452170,rs1552095,rs7678400,rs1480936,rs1010740,rs1010739,rs11098531,rs28718422,rs12498539,rs12498599,rs6847818,rs9997631,rs10009626,rs3822194,rs3822195,rs3775854,rs2306456,rs2306457,rs201236087,rs11947234,rs6853998,rs6858777,rs11933966,rs36040693,rs10018280,rs11731756,rs7680063,rs7680748,rs34308924,rs28735358,rs6534141,rs2127823,rs2170276,rs3775858,rs55825515,rs1552092,rs3736115,rs17050695,rs59732491,rs9884402,rs9995026,rs11723090,rs11098532,rs2086450,rs4596225,rs200898556,rs4001175,rs4001176,rs4998488,rs13140391,rs13140409,rs6833334,rs6829903,rs7669520,rs11737395,rs28394116,rs3756156,rs12505735,rs2389885,rs28535956,rs28578366,rs13136462,rs13122709,rs7695292,rs12504773,rs7680914,rs2389882,rs2389886,rs2389887,rs34278750,rs10022185,rs7664440,rs7671096,rs12642411,rs17051352	leadAndProxy	chr4:120383774-120383775
chr4	119463030	119463031	C	T	rs28665282	0.284294	rs13129661,rs56386062,rs4145951,rs35916640,rs13113112,rs13114751,rs35271032,rs6815725,rs1551,rs11931312,rs11944880,rs1511018,rs1397608,rs7685268,rs7684942,rs10010696,rs1511019,rs11098496,rs35197422,rs35434465,rs34616304,rs1511015,rs6814412,rs11734519,rs10029750,rs12512517,rs11729897,rs34630083,rs146531121,rs10022262,rs10213342,rs12501610,rs13435802,rs6837898,rs28374891,rs35643470,rs12506395,rs6849889,rs58601355,rs11098499,rs34585914,rs12499598,rs199816242,rs13133044,rs1011054,rs7659194,rs13116504,rs28555550,rs28419773,rs11726229,rs3749591,rs11098500,rs6857105,rs6847248,rs1022145,rs11722872,rs1546502,rs4472123,rs938056,rs878373,rs878376,rs9991166,rs10005237,rs907204,rs907205,rs878372,rs9996644,rs9996494,rs9996501,rs28458294,rs28369503,rs10213267,rs10212775,rs11732087,rs9999724,rs2964,rs1511025,rs12711071,rs1546503,rs1546504,rs1546505,rs1546506,rs12510269,rs12506610,rs10003567,rs10006259,rs28652763,rs10006877,rs714899,rs28643450,rs7438634,rs371048191,rs75420021,rs7665192,rs12503171,rs12507283,rs12507387,rs145027390,rs140387830,rs7671759,rs7671797,rs7672129,rs7671978,rs7672493,rs7672357,rs34481394,rs35231872,rs35653026,rs7672372,rs7672594,rs7672778,rs2036860,rs2036857,rs2036856,rs4443261,rs66900435,rs10518300,rs12505469,rs12513083,rs12509621,rs17595608,rs1511017,rs12498994,rs12507565,rs12511640,rs1980027,rs1980026,rs28713555,rs11098501,rs11098502,rs11732686,rs11724409,rs1980025,rs1980024,rs34425882,rs28373117,rs10024933,rs9991959,rs4107728,rs10212714,rs10212956,rs1849457,rs10212719,rs10213480,rs72676045,rs72676046,rs17049949,rs10213158,rs10213221,rs7689729,rs7690338,rs3956464,rs28502463,rs34818745,rs35280960,rs28363929,rs2002047,rs2002049,rs2017057,rs9993347,rs10213554,rs3864141,rs6838236,rs13108589,rs10005973,rs1002152,rs10012456,rs11728730,rs28633994,rs11722183,rs28687057,rs60378962,rs78971550,rs78422072,rs67281037,rs12374396,rs12374346,rs12374244,rs12374352,rs12374245,rs10021601,rs6857892,rs28581362,rs28501434,rs12503082,rs12499602,rs11098505,rs11098506,rs13104572,rs13104396,rs13132082,rs13105020,rs28403131,rs6824111,rs6847075,rs6847586,rs6847862,rs6848380,rs6848081,rs6848580,rs10857066,rs10029303,rs10517834,rs9995136,rs10020256,rs71610270,rs200290730,rs12501602,rs13125526,rs12513310,rs11098507,rs150131449,rs10026436,rs12510451,rs12510487,rs28488261,rs28470894,rs28594160,rs11735878,rs73842616,rs72676059,rs55845118,rs28668103,rs7677068,rs10002914,rs9991221,rs10013652,rs11729991,rs6824169,rs6846966,rs6847778,rs10017371,rs10020034,rs10434028,rs28491261,rs10028423,rs2322021,rs10028669,rs59394118,rs9996417,rs10031718,rs9998953,rs59866101,rs6858383,rs6832410,rs6838617,rs1112817,rs10016060,rs10005644,rs10016448,rs9996569,rs9996677,rs11723839,rs11729050,rs28429722,rs9307473,rs10014748,rs10014845,rs11726097,rs12506546,rs10222801,rs10222794,rs10222798,rs9307474,rs76990001,rs78036070,rs7674500,rs7674544,rs7674556,rs28812279,rs13435162,rs10027856,rs10027976,rs9994889,rs150376940,rs140816585,rs138611376,rs114019672,rs11098508,rs11098509,rs11098510,rs11098511,rs28751034,rs28884220,rs28793658,rs4507344,rs4373140,rs10440402,rs10440403,rs12506452,rs12498908,rs146523888,rs13113483,rs79704848,rs28551662,rs10440343,rs28668716,rs10010801,rs10011097,rs7699346,rs7677836,rs7678238,rs7658181,rs10002083,rs10024844,rs10025054,rs10027498,rs7437420,rs4345162,rs4463052,rs4560394,rs4296662,rs11098512,rs13127114,rs13151285,rs4309825,rs4604043,rs11098513,rs28572238,rs28714195,rs11098514,rs10857068,rs11098516,rs12511625,rs13116768,rs12508173,rs12504149,rs10008386,rs10008392,rs10020141,rs6833815,rs12509234,rs12506148,rs10014719,rs10016944,rs10017543,rs9995045,rs9995234,rs9995244,rs7695996,rs7696465,rs7696649,rs7674713,rs7696857,rs7696875,rs28549914,rs10023569,rs10518331,rs13133522,rs6820376,rs13134132,rs77934861,rs34913743,rs35239065,rs35265692,rs4001198,rs34237553,rs4079144,rs35091806,rs35165976,XX169,rs6845714,rs3890049,rs6846442,rs6846620,rs71610279,rs71610280,rs72918577,rs79446934,rs77299866,rs72489565,rs115044484,rs142609610,rs531826432,rs550821123,rs10019309,rs370990577,rs201087782,rs185413498,rs181331234,rs71610281,rs7654700,rs7655048,rs7654611,rs7679468,rs7654762,rs7654984,rs7655177,rs7655723,rs71610282,rs4001195,rs74693727,rs368938172,rs201664317,rs187271184,rs190803766,rs140750089,rs149826784,rs368648502,rs71612595,rs71612596,rs4001207,rs71612597,rs139379776,rs74772011,rs71612601,rs71612602,rs192039339,rs72918579,rs199863129,rs3955380,rs13435370,rs79262354,rs78958430,rs200207680,rs201085338,rs4368585,rs79244813,rs76568951,rs114860385,rs115227179,XX170,rs200149630,rs200822665,rs4001305,rs67265404,rs71614422,rs76651228,rs76525361,rs563816604,rs532415426,rs545772518,rs559457335,rs370222454,rs75690486,rs72676074,rs35494005,rs34566984,XX171,XX172,rs17009122,rs75122014,rs72918584,rs116952757,rs9683604,rs9684938,rs9683609,rs9996940,rs10019406,rs10019522,rs9997340,rs75199754,rs9683709,rs9685777,rs9685784,rs9998174,rs35111011,rs34954036,rs202150896,rs78709015,rs9762870,rs9760442,rs9759478,rs9307475,rs34792640,rs34378623,rs71614434,rs149185281,rs71614435,rs71614437,rs138401876,rs71614438,rs66506550,rs7659501,rs7659551,rs7664458,rs28653183,rs71629403,rs71629404,rs28655325,rs28529639,rs28587175,rs28626372,rs28567426,rs28394590,rs56372521,rs58416902,rs59182778,rs79057525,rs76837541,rs73842633,rs75396180,rs80242894,rs28634456,rs78332141,rs28714318,rs28495013,rs28571712,rs28408407,rs28441656,rs28450134,rs4001185,rs11934314,rs1809406,rs2389809,rs12502909,rs4001190,rs74602693,rs150657109,rs185466280,rs71614442,rs71614443,rs71614444,rs34858405,rs34004415,rs2892848,rs10017389,rs10017335,rs9994730,rs9994810,rs10020027,rs7356491,rs79870274,rs148358770,rs11941899,rs7681978,rs10026493,rs10026516,rs10026736,rs10026748,rs10026952,rs7688613,rs7681214,rs7659336,rs12505878,rs12505953,rs28374462,rs28559989,rs28499576,rs28632018,rs28587142,rs28479042,rs71614448,rs71614449,rs35063680,rs34858317,rs17046116,rs17046118,rs28461559,rs28444327,rs7654529,rs7654546,rs7654587,rs28571649,rs28504370,rs1825061,rs11943877,rs11934940,rs11098524,rs11098525,rs11098526,rs10006793,rs10009450,rs10032151,rs10032158,rs6837828,rs6838814,rs9993199,rs13107475,rs2389803,rs7436506,rs12499324,rs10018726,rs10008459,rs2127820,rs2127821,rs1480931,rs9998585,rs10034623,rs6820115,rs6842762,rs11098527,rs10518328,rs10518329,rs7665125,rs6848389,rs6822679,rs4577559,rs7656252,rs28845498,rs28789446,rs28753180,rs56270433,rs10006525,rs10006706,rs6849171,rs6849561,rs13145352,rs12508504,rs7681544,rs17005535,rs11940028,rs11935596,rs12507964,rs11098530,rs6834796,rs11729521,rs11734241,rs17006190,rs28685688,rs7687843,rs2306455,rs10031483,rs10031665,rs3733519,rs3733520,rs3733523,rs3733524,rs12510138,rs12502423,rs3775841,rs13134665,rs7692994,rs3775843,rs3775844,rs3822190,rs3822191,rs7699064,rs7664986,rs10008791,rs11736416,rs3775845,rs1383532,rs1383533,rs2291185,rs10030660,rs13149407,rs11728616,rs79026312,rs35111518,rs10004484,rs34868248,rs10019674,rs3822192,rs3733525,rs3775847,rs3775848,rs6534139,rs1155576,rs10013305,rs3775849,rs7688802,rs7695620,rs12502389,rs3775852,rs6534140,rs7657849,rs10034450,rs1480939,rs1480940,rs6858592,rs6835635,rs13128602,rs58452170,rs1552095,rs7678400,rs1480936,rs1010740,rs1010739,rs11098531,rs28718422,rs12498539,rs12498599,rs6847818,rs9997631,rs10009626,rs3822194,rs3822195,rs3775854,rs2306456,rs2306457,rs201236087,rs11947234,rs6853998,rs6858777,rs11933966,rs36040693,rs10018280,rs11731756,rs7680063,rs7680748,rs34308924,rs28735358,rs6534141,rs2127823,rs2170276,rs3775858,rs55825515,rs1552092,rs3736115,rs17050695,rs59732491,rs9884402,rs9995026,rs11723090,rs11098532,rs2086450,rs4596225,rs200898556,rs4001175,rs4001176,rs4998488,rs13140391,rs13140409,rs6833334,rs6829903,rs7669520,rs11737395,rs28394116,rs3756156,rs12505735,rs2389885,rs28535956,rs28578366,rs13136462,rs13122709,rs7695292,rs12504773,rs7680914,rs2389882,rs2389886,rs2389887,rs34278750,rs10022185,rs7664440,rs7671096,rs12642411,rs17051352,rs17051356	leadAndProxy	chr4:120384185-120384186
chr4	119463038	119463039	C	G	rs10026493	0.284294	rs13129661,rs56386062,rs4145951,rs35916640,rs13113112,rs13114751,rs35271032,rs6815725,rs1551,rs11931312,rs11944880,rs1511018,rs1397608,rs7685268,rs7684942,rs10010696,rs1511019,rs11098496,rs35197422,rs35434465,rs34616304,rs1511015,rs6814412,rs11734519,rs10029750,rs12512517,rs11729897,rs34630083,rs146531121,rs10022262,rs10213342,rs12501610,rs13435802,rs6837898,rs28374891,rs35643470,rs12506395,rs6849889,rs58601355,rs11098499,rs34585914,rs12499598,rs199816242,rs13133044,rs1011054,rs7659194,rs13116504,rs28555550,rs28419773,rs11726229,rs3749591,rs11098500,rs6857105,rs6847248,rs1022145,rs11722872,rs1546502,rs4472123,rs938056,rs878373,rs878376,rs9991166,rs10005237,rs907204,rs907205,rs878372,rs9996644,rs9996494,rs9996501,rs28458294,rs28369503,rs10213267,rs10212775,rs11732087,rs9999724,rs2964,rs1511025,rs12711071,rs1546503,rs1546504,rs1546505,rs1546506,rs12510269,rs12506610,rs10003567,rs10006259,rs28652763,rs10006877,rs714899,rs28643450,rs7438634,rs371048191,rs75420021,rs7665192,rs12503171,rs12507283,rs12507387,rs145027390,rs140387830,rs7671759,rs7671797,rs7672129,rs7671978,rs7672493,rs7672357,rs34481394,rs35231872,rs35653026,rs7672372,rs7672594,rs7672778,rs2036860,rs2036857,rs2036856,rs4443261,rs66900435,rs10518300,rs12505469,rs12513083,rs12509621,rs17595608,rs1511017,rs12498994,rs12507565,rs12511640,rs1980027,rs1980026,rs28713555,rs11098501,rs11098502,rs11732686,rs11724409,rs1980025,rs1980024,rs34425882,rs28373117,rs10024933,rs9991959,rs4107728,rs10212714,rs10212956,rs1849457,rs10212719,rs10213480,rs72676045,rs72676046,rs17049949,rs10213158,rs10213221,rs7689729,rs7690338,rs3956464,rs28502463,rs34818745,rs35280960,rs28363929,rs2002047,rs2002049,rs2017057,rs9993347,rs10213554,rs3864141,rs6838236,rs13108589,rs10005973,rs1002152,rs10012456,rs11728730,rs28633994,rs11722183,rs28687057,rs60378962,rs78971550,rs78422072,rs67281037,rs12374396,rs12374346,rs12374244,rs12374352,rs12374245,rs10021601,rs6857892,rs28581362,rs28501434,rs12503082,rs12499602,rs11098505,rs11098506,rs13104572,rs13104396,rs13132082,rs13105020,rs28403131,rs6824111,rs6847075,rs6847586,rs6847862,rs6848380,rs6848081,rs6848580,rs10857066,rs10029303,rs10517834,rs9995136,rs10020256,rs71610270,rs200290730,rs12501602,rs13125526,rs12513310,rs11098507,rs150131449,rs10026436,rs12510451,rs12510487,rs28488261,rs28470894,rs28594160,rs11735878,rs73842616,rs72676059,rs55845118,rs28668103,rs7677068,rs10002914,rs9991221,rs10013652,rs11729991,rs6824169,rs6846966,rs6847778,rs10017371,rs10020034,rs10434028,rs28491261,rs10028423,rs2322021,rs10028669,rs59394118,rs9996417,rs10031718,rs9998953,rs59866101,rs6858383,rs6832410,rs6838617,rs1112817,rs10016060,rs10005644,rs10016448,rs9996569,rs9996677,rs11723839,rs11729050,rs28429722,rs9307473,rs10014748,rs10014845,rs11726097,rs12506546,rs10222801,rs10222794,rs10222798,rs9307474,rs76990001,rs78036070,rs7674500,rs7674544,rs7674556,rs28812279,rs13435162,rs10027856,rs10027976,rs9994889,rs150376940,rs140816585,rs138611376,rs114019672,rs11098508,rs11098509,rs11098510,rs11098511,rs28751034,rs28884220,rs28793658,rs4507344,rs4373140,rs10440402,rs10440403,rs12506452,rs12498908,rs146523888,rs13113483,rs79704848,rs28551662,rs10440343,rs28668716,rs10010801,rs10011097,rs7699346,rs7677836,rs7678238,rs7658181,rs10002083,rs10024844,rs10025054,rs10027498,rs7437420,rs4345162,rs4463052,rs4560394,rs4296662,rs11098512,rs13127114,rs13151285,rs4309825,rs4604043,rs11098513,rs28572238,rs28714195,rs11098514,rs10857068,rs11098516,rs12511625,rs13116768,rs12508173,rs12504149,rs10008386,rs10008392,rs10020141,rs6833815,rs12509234,rs12506148,rs10014719,rs10016944,rs10017543,rs9995045,rs9995234,rs9995244,rs7695996,rs7696465,rs7696649,rs7674713,rs7696857,rs7696875,rs28549914,rs10023569,rs10518331,rs13133522,rs6820376,rs13134132,rs77934861,rs34913743,rs35239065,rs35265692,rs4001198,rs34237553,rs4079144,rs35091806,rs35165976,XX169,rs6845714,rs3890049,rs6846442,rs6846620,rs71610279,rs71610280,rs72918577,rs79446934,rs77299866,rs72489565,rs115044484,rs142609610,rs531826432,rs550821123,rs10019309,rs370990577,rs201087782,rs185413498,rs181331234,rs71610281,rs7654700,rs7655048,rs7654611,rs7679468,rs7654762,rs7654984,rs7655177,rs7655723,rs71610282,rs4001195,rs74693727,rs368938172,rs201664317,rs187271184,rs190803766,rs140750089,rs149826784,rs368648502,rs71612595,rs71612596,rs4001207,rs71612597,rs139379776,rs74772011,rs71612601,rs71612602,rs192039339,rs72918579,rs199863129,rs3955380,rs13435370,rs79262354,rs78958430,rs200207680,rs201085338,rs4368585,rs79244813,rs76568951,rs114860385,rs115227179,XX170,rs200149630,rs200822665,rs4001305,rs67265404,rs71614422,rs76651228,rs76525361,rs563816604,rs532415426,rs545772518,rs559457335,rs370222454,rs75690486,rs72676074,rs35494005,rs34566984,XX171,XX172,rs17009122,rs75122014,rs72918584,rs116952757,rs9683604,rs9684938,rs9683609,rs9996940,rs10019406,rs10019522,rs9997340,rs75199754,rs9683709,rs9685777,rs9685784,rs9998174,rs35111011,rs34954036,rs202150896,rs78709015,rs9762870,rs9760442,rs9759478,rs9307475,rs34792640,rs34378623,rs71614434,rs149185281,rs71614435,rs71614437,rs138401876,rs71614438,rs66506550,rs7659501,rs7659551,rs7664458,rs28653183,rs71629403,rs71629404,rs28655325,rs28529639,rs28587175,rs28626372,rs28567426,rs28394590,rs56372521,rs58416902,rs59182778,rs79057525,rs76837541,rs73842633,rs75396180,rs80242894,rs28634456,rs78332141,rs28714318,rs28495013,rs28571712,rs28408407,rs28441656,rs28450134,rs4001185,rs11934314,rs1809406,rs2389809,rs12502909,rs4001190,rs74602693,rs150657109,rs185466280,rs71614442,rs71614443,rs71614444,rs34858405,rs34004415,rs2892848,rs10017389,rs10017335,rs9994730,rs9994810,rs10020027,rs7356491,rs79870274,rs148358770,rs11941899,rs7681978,rs28665282,rs10026516,rs10026736,rs10026748,rs10026952,rs7688613,rs7681214,rs7659336,rs12505878,rs12505953,rs28374462,rs28559989,rs28499576,rs28632018,rs28587142,rs28479042,rs71614448,rs71614449,rs35063680,rs34858317,rs17046116,rs17046118,rs28461559,rs28444327,rs7654529,rs7654546,rs7654587,rs28571649,rs28504370,rs1825061,rs11943877,rs11934940,rs11098524,rs11098525,rs11098526,rs10006793,rs10009450,rs10032151,rs10032158,rs6837828,rs6838814,rs9993199,rs13107475,rs2389803,rs7436506,rs12499324,rs10018726,rs10008459,rs2127820,rs2127821,rs1480931,rs9998585,rs10034623,rs6820115,rs6842762,rs11098527,rs10518328,rs10518329,rs7665125,rs6848389,rs6822679,rs4577559,rs7656252,rs28845498,rs28789446,rs28753180,rs56270433,rs10006525,rs10006706,rs6849171,rs6849561,rs13145352,rs12508504,rs7681544,rs17005535,rs11940028,rs11935596,rs12507964,rs11098530,rs6834796,rs11729521,rs11734241,rs17006190,rs28685688,rs7687843,rs2306455,rs10031483,rs10031665,rs3733519,rs3733520,rs3733523,rs3733524,rs12510138,rs12502423,rs3775841,rs13134665,rs7692994,rs3775843,rs3775844,rs3822190,rs3822191,rs7699064,rs7664986,rs10008791,rs11736416,rs3775845,rs1383532,rs1383533,rs2291185,rs10030660,rs13149407,rs11728616,rs79026312,rs35111518,rs10004484,rs34868248,rs10019674,rs3822192,rs3733525,rs3775847,rs3775848,rs6534139,rs1155576,rs10013305,rs3775849,rs7688802,rs7695620,rs12502389,rs3775852,rs6534140,rs7657849,rs10034450,rs1480939,rs1480940,rs6858592,rs6835635,rs13128602,rs58452170,rs1552095,rs7678400,rs1480936,rs1010740,rs1010739,rs11098531,rs28718422,rs12498539,rs12498599,rs6847818,rs9997631,rs10009626,rs3822194,rs3822195,rs3775854,rs2306456,rs2306457,rs201236087,rs11947234,rs6853998,rs6858777,rs11933966,rs36040693,rs10018280,rs11731756,rs7680063,rs7680748,rs34308924,rs28735358,rs6534141,rs2127823,rs2170276,rs3775858,rs55825515,rs1552092,rs3736115,rs17050695,rs59732491,rs9884402,rs9995026,rs11723090,rs11098532,rs2086450,rs4596225,rs200898556,rs4001175,rs4001176,rs4998488,rs13140391,rs13140409,rs6833334,rs6829903,rs7669520,rs11737395,rs28394116,rs3756156,rs12505735,rs2389885,rs28535956,rs28578366,rs13136462,rs13122709,rs7695292,rs12504773,rs7680914,rs2389882,rs2389886,rs2389887,rs34278750,rs10022185,rs7664440,rs7671096,rs12642411,rs17051352,rs17051356	leadAndProxy	chr4:120384193-120384194
chr4	119463097	119463098	C	A	rs10026516	0.284294	rs13129661,rs56386062,rs4145951,rs35916640,rs13113112,rs13114751,rs35271032,rs6815725,rs1551,rs11931312,rs11944880,rs1511018,rs1397608,rs7685268,rs7684942,rs10010696,rs1511019,rs11098496,rs35197422,rs35434465,rs34616304,rs1511015,rs6814412,rs11734519,rs10029750,rs12512517,rs11729897,rs34630083,rs146531121,rs10022262,rs10213342,rs12501610,rs13435802,rs6837898,rs28374891,rs35643470,rs12506395,rs6849889,rs58601355,rs11098499,rs34585914,rs12499598,rs199816242,rs13133044,rs1011054,rs7659194,rs13116504,rs28555550,rs28419773,rs11726229,rs3749591,rs11098500,rs6857105,rs6847248,rs1022145,rs11722872,rs1546502,rs4472123,rs938056,rs878373,rs878376,rs9991166,rs10005237,rs907204,rs907205,rs878372,rs9996644,rs9996494,rs9996501,rs28458294,rs28369503,rs10213267,rs10212775,rs11732087,rs9999724,rs2964,rs1511025,rs12711071,rs1546503,rs1546504,rs1546505,rs1546506,rs12510269,rs12506610,rs10003567,rs10006259,rs28652763,rs10006877,rs714899,rs28643450,rs7438634,rs371048191,rs75420021,rs7665192,rs12503171,rs12507283,rs12507387,rs145027390,rs140387830,rs7671759,rs7671797,rs7672129,rs7671978,rs7672493,rs7672357,rs34481394,rs35231872,rs35653026,rs7672372,rs7672594,rs7672778,rs2036860,rs2036857,rs2036856,rs4443261,rs66900435,rs10518300,rs12505469,rs12513083,rs12509621,rs17595608,rs1511017,rs12498994,rs12507565,rs12511640,rs1980027,rs1980026,rs28713555,rs11098501,rs11098502,rs11732686,rs11724409,rs1980025,rs1980024,rs34425882,rs28373117,rs10024933,rs9991959,rs4107728,rs10212714,rs10212956,rs1849457,rs10212719,rs10213480,rs72676045,rs72676046,rs17049949,rs10213158,rs10213221,rs7689729,rs7690338,rs3956464,rs28502463,rs34818745,rs35280960,rs28363929,rs2002047,rs2002049,rs2017057,rs9993347,rs10213554,rs3864141,rs6838236,rs13108589,rs10005973,rs1002152,rs10012456,rs11728730,rs28633994,rs11722183,rs28687057,rs60378962,rs78971550,rs78422072,rs67281037,rs12374396,rs12374346,rs12374244,rs12374352,rs12374245,rs10021601,rs6857892,rs28581362,rs28501434,rs12503082,rs12499602,rs11098505,rs11098506,rs13104572,rs13104396,rs13132082,rs13105020,rs28403131,rs6824111,rs6847075,rs6847586,rs6847862,rs6848380,rs6848081,rs6848580,rs10857066,rs10029303,rs10517834,rs9995136,rs10020256,rs71610270,rs200290730,rs12501602,rs13125526,rs12513310,rs11098507,rs150131449,rs10026436,rs12510451,rs12510487,rs28488261,rs28470894,rs28594160,rs11735878,rs73842616,rs72676059,rs55845118,rs28668103,rs7677068,rs10002914,rs9991221,rs10013652,rs11729991,rs6824169,rs6846966,rs6847778,rs10017371,rs10020034,rs10434028,rs28491261,rs10028423,rs2322021,rs10028669,rs59394118,rs9996417,rs10031718,rs9998953,rs59866101,rs6858383,rs6832410,rs6838617,rs1112817,rs10016060,rs10005644,rs10016448,rs9996569,rs9996677,rs11723839,rs11729050,rs28429722,rs9307473,rs10014748,rs10014845,rs11726097,rs12506546,rs10222801,rs10222794,rs10222798,rs9307474,rs76990001,rs78036070,rs7674500,rs7674544,rs7674556,rs28812279,rs13435162,rs10027856,rs10027976,rs9994889,rs150376940,rs140816585,rs138611376,rs114019672,rs11098508,rs11098509,rs11098510,rs11098511,rs28751034,rs28884220,rs28793658,rs4507344,rs4373140,rs10440402,rs10440403,rs12506452,rs12498908,rs146523888,rs13113483,rs79704848,rs28551662,rs10440343,rs28668716,rs10010801,rs10011097,rs7699346,rs7677836,rs7678238,rs7658181,rs10002083,rs10024844,rs10025054,rs10027498,rs7437420,rs4345162,rs4463052,rs4560394,rs4296662,rs11098512,rs13127114,rs13151285,rs4309825,rs4604043,rs11098513,rs28572238,rs28714195,rs11098514,rs10857068,rs11098516,rs12511625,rs13116768,rs12508173,rs12504149,rs10008386,rs10008392,rs10020141,rs6833815,rs12509234,rs12506148,rs10014719,rs10016944,rs10017543,rs9995045,rs9995234,rs9995244,rs7695996,rs7696465,rs7696649,rs7674713,rs7696857,rs7696875,rs28549914,rs10023569,rs10518331,rs13133522,rs6820376,rs13134132,rs77934861,rs34913743,rs35239065,rs35265692,rs4001198,rs34237553,rs4079144,rs35091806,rs35165976,XX169,rs6845714,rs3890049,rs6846442,rs6846620,rs71610279,rs71610280,rs72918577,rs79446934,rs77299866,rs72489565,rs115044484,rs142609610,rs531826432,rs550821123,rs10019309,rs370990577,rs201087782,rs185413498,rs181331234,rs71610281,rs7654700,rs7655048,rs7654611,rs7679468,rs7654762,rs7654984,rs7655177,rs7655723,rs71610282,rs4001195,rs74693727,rs368938172,rs201664317,rs187271184,rs190803766,rs140750089,rs149826784,rs368648502,rs71612595,rs71612596,rs4001207,rs71612597,rs139379776,rs74772011,rs71612601,rs71612602,rs192039339,rs72918579,rs199863129,rs3955380,rs13435370,rs79262354,rs78958430,rs200207680,rs201085338,rs4368585,rs79244813,rs76568951,rs114860385,rs115227179,XX170,rs200149630,rs200822665,rs4001305,rs67265404,rs71614422,rs76651228,rs76525361,rs563816604,rs532415426,rs545772518,rs559457335,rs370222454,rs75690486,rs72676074,rs35494005,rs34566984,XX171,XX172,rs17009122,rs75122014,rs72918584,rs116952757,rs9683604,rs9684938,rs9683609,rs9996940,rs10019406,rs10019522,rs9997340,rs75199754,rs9683709,rs9685777,rs9685784,rs9998174,rs35111011,rs34954036,rs202150896,rs78709015,rs9762870,rs9760442,rs9759478,rs9307475,rs34792640,rs34378623,rs71614434,rs149185281,rs71614435,rs71614437,rs138401876,rs71614438,rs66506550,rs7659501,rs7659551,rs7664458,rs28653183,rs71629403,rs71629404,rs28655325,rs28529639,rs28587175,rs28626372,rs28567426,rs28394590,rs56372521,rs58416902,rs59182778,rs79057525,rs76837541,rs73842633,rs75396180,rs80242894,rs28634456,rs78332141,rs28714318,rs28495013,rs28571712,rs28408407,rs28441656,rs28450134,rs4001185,rs11934314,rs1809406,rs2389809,rs12502909,rs4001190,rs74602693,rs150657109,rs185466280,rs71614442,rs71614443,rs71614444,rs34858405,rs34004415,rs2892848,rs10017389,rs10017335,rs9994730,rs9994810,rs10020027,rs7356491,rs79870274,rs148358770,rs11941899,rs7681978,rs28665282,rs10026493,rs10026736,rs10026748,rs10026952,rs7688613,rs7681214,rs7659336,rs12505878,rs12505953,rs28374462,rs28559989,rs28499576,rs28632018,rs28587142,rs28479042,rs71614448,rs71614449,rs35063680,rs34858317,rs17046116,rs17046118,rs28461559,rs28444327,rs7654529,rs7654546,rs7654587,rs28571649,rs28504370,rs1825061,rs11943877,rs11934940,rs11098524,rs11098525,rs11098526,rs10006793,rs10009450,rs10032151,rs10032158,rs6837828,rs6838814,rs9993199,rs13107475,rs2389803,rs7436506,rs12499324,rs10018726,rs10008459,rs2127820,rs2127821,rs1480931,rs9998585,rs10034623,rs6820115,rs6842762,rs11098527,rs10518328,rs10518329,rs7665125,rs6848389,rs6822679,rs4577559,rs7656252,rs28845498,rs28789446,rs28753180,rs56270433,rs10006525,rs10006706,rs6849171,rs6849561,rs13145352,rs12508504,rs7681544,rs17005535,rs11940028,rs11935596,rs12507964,rs11098530,rs6834796,rs11729521,rs11734241,rs17006190,rs28685688,rs7687843,rs2306455,rs10031483,rs10031665,rs3733519,rs3733520,rs3733523,rs3733524,rs12510138,rs12502423,rs3775841,rs13134665,rs7692994,rs3775843,rs3775844,rs3822190,rs3822191,rs7699064,rs7664986,rs10008791,rs11736416,rs3775845,rs1383532,rs1383533,rs2291185,rs10030660,rs13149407,rs11728616,rs79026312,rs35111518,rs10004484,rs34868248,rs10019674,rs3822192,rs3733525,rs3775847,rs3775848,rs6534139,rs1155576,rs10013305,rs3775849,rs7688802,rs7695620,rs12502389,rs3775852,rs6534140,rs7657849,rs10034450,rs1480939,rs1480940,rs6858592,rs6835635,rs13128602,rs58452170,rs1552095,rs7678400,rs1480936,rs1010740,rs1010739,rs11098531,rs28718422,rs12498539,rs12498599,rs6847818,rs9997631,rs10009626,rs3822194,rs3822195,rs3775854,rs2306456,rs2306457,rs201236087,rs11947234,rs6853998,rs6858777,rs11933966,rs36040693,rs10018280,rs11731756,rs7680063,rs7680748,rs34308924,rs28735358,rs6534141,rs2127823,rs2170276,rs3775858,rs55825515,rs1552092,rs3736115,rs17050695,rs59732491,rs9884402,rs9995026,rs11723090,rs11098532,rs2086450,rs4596225,rs200898556,rs4001175,rs4001176,rs4998488,rs13140391,rs13140409,rs6833334,rs6829903,rs7669520,rs11737395,rs28394116,rs3756156,rs12505735,rs2389885,rs28535956,rs28578366,rs13136462,rs13122709,rs7695292,rs12504773,rs7680914,rs2389882,rs2389886,rs2389887,rs34278750,rs10022185,rs7664440,rs7671096,rs12642411,rs17051352,rs17051356	leadAndProxy	chr4:120384252-120384253
chr4	119463166	119463167	G	C	rs10026736	0.284294	rs13129661,rs56386062,rs4145951,rs35916640,rs13113112,rs13114751,rs35271032,rs6815725,rs1551,rs11931312,rs11944880,rs1511018,rs1397608,rs7685268,rs7684942,rs10010696,rs1511019,rs11098496,rs35197422,rs35434465,rs34616304,rs1511015,rs6814412,rs11734519,rs10029750,rs12512517,rs11729897,rs34630083,rs146531121,rs10022262,rs10213342,rs12501610,rs13435802,rs6837898,rs28374891,rs35643470,rs12506395,rs6849889,rs58601355,rs11098499,rs34585914,rs12499598,rs199816242,rs13133044,rs1011054,rs7659194,rs13116504,rs28555550,rs28419773,rs11726229,rs3749591,rs11098500,rs6857105,rs6847248,rs1022145,rs11722872,rs1546502,rs4472123,rs938056,rs878373,rs878376,rs9991166,rs10005237,rs907204,rs907205,rs878372,rs9996644,rs9996494,rs9996501,rs28458294,rs28369503,rs10213267,rs10212775,rs11732087,rs9999724,rs2964,rs1511025,rs12711071,rs1546503,rs1546504,rs1546505,rs1546506,rs12510269,rs12506610,rs10003567,rs10006259,rs28652763,rs10006877,rs714899,rs28643450,rs7438634,rs371048191,rs75420021,rs7665192,rs12503171,rs12507283,rs12507387,rs145027390,rs140387830,rs7671759,rs7671797,rs7672129,rs7671978,rs7672493,rs7672357,rs34481394,rs35231872,rs35653026,rs7672372,rs7672594,rs7672778,rs2036860,rs2036857,rs2036856,rs4443261,rs66900435,rs10518300,rs12505469,rs12513083,rs12509621,rs17595608,rs1511017,rs12498994,rs12507565,rs12511640,rs1980027,rs1980026,rs28713555,rs11098501,rs11098502,rs11732686,rs11724409,rs1980025,rs1980024,rs34425882,rs28373117,rs10024933,rs9991959,rs4107728,rs10212714,rs10212956,rs1849457,rs10212719,rs10213480,rs72676045,rs72676046,rs17049949,rs10213158,rs10213221,rs7689729,rs7690338,rs3956464,rs28502463,rs34818745,rs35280960,rs28363929,rs2002047,rs2002049,rs2017057,rs9993347,rs10213554,rs3864141,rs6838236,rs13108589,rs10005973,rs1002152,rs10012456,rs11728730,rs28633994,rs11722183,rs28687057,rs60378962,rs78971550,rs78422072,rs67281037,rs12374396,rs12374346,rs12374244,rs12374352,rs12374245,rs10021601,rs6857892,rs28581362,rs28501434,rs12503082,rs12499602,rs11098505,rs11098506,rs13104572,rs13104396,rs13132082,rs13105020,rs28403131,rs6824111,rs6847075,rs6847586,rs6847862,rs6848380,rs6848081,rs6848580,rs10857066,rs10029303,rs10517834,rs9995136,rs10020256,rs71610270,rs200290730,rs12501602,rs13125526,rs12513310,rs11098507,rs150131449,rs10026436,rs12510451,rs12510487,rs28488261,rs28470894,rs28594160,rs11735878,rs73842616,rs72676059,rs55845118,rs28668103,rs7677068,rs10002914,rs9991221,rs10013652,rs11729991,rs6824169,rs6846966,rs6847778,rs10017371,rs10020034,rs10434028,rs28491261,rs10028423,rs2322021,rs10028669,rs59394118,rs9996417,rs10031718,rs9998953,rs59866101,rs6858383,rs6832410,rs6838617,rs1112817,rs10016060,rs10005644,rs10016448,rs9996569,rs9996677,rs11723839,rs11729050,rs28429722,rs9307473,rs10014748,rs10014845,rs11726097,rs12506546,rs10222801,rs10222794,rs10222798,rs9307474,rs76990001,rs78036070,rs7674500,rs7674544,rs7674556,rs28812279,rs13435162,rs10027856,rs10027976,rs9994889,rs150376940,rs140816585,rs138611376,rs114019672,rs11098508,rs11098509,rs11098510,rs11098511,rs28751034,rs28884220,rs28793658,rs4507344,rs4373140,rs10440402,rs10440403,rs12506452,rs12498908,rs146523888,rs13113483,rs79704848,rs28551662,rs10440343,rs28668716,rs10010801,rs10011097,rs7699346,rs7677836,rs7678238,rs7658181,rs10002083,rs10024844,rs10025054,rs10027498,rs7437420,rs4345162,rs4463052,rs4560394,rs4296662,rs11098512,rs13127114,rs13151285,rs4309825,rs4604043,rs11098513,rs28572238,rs28714195,rs11098514,rs10857068,rs11098516,rs12511625,rs13116768,rs12508173,rs12504149,rs10008386,rs10008392,rs10020141,rs6833815,rs12509234,rs12506148,rs10014719,rs10016944,rs10017543,rs9995045,rs9995234,rs9995244,rs7695996,rs7696465,rs7696649,rs7674713,rs7696857,rs7696875,rs28549914,rs10023569,rs10518331,rs13133522,rs6820376,rs13134132,rs77934861,rs34913743,rs35239065,rs35265692,rs4001198,rs34237553,rs4079144,rs35091806,rs35165976,XX169,rs6845714,rs3890049,rs6846442,rs6846620,rs71610279,rs71610280,rs72918577,rs79446934,rs77299866,rs72489565,rs115044484,rs142609610,rs531826432,rs550821123,rs10019309,rs370990577,rs201087782,rs185413498,rs181331234,rs71610281,rs7654700,rs7655048,rs7654611,rs7679468,rs7654762,rs7654984,rs7655177,rs7655723,rs71610282,rs4001195,rs74693727,rs368938172,rs201664317,rs187271184,rs190803766,rs140750089,rs149826784,rs368648502,rs71612595,rs71612596,rs4001207,rs71612597,rs139379776,rs74772011,rs71612601,rs71612602,rs192039339,rs72918579,rs199863129,rs3955380,rs13435370,rs79262354,rs78958430,rs200207680,rs201085338,rs4368585,rs79244813,rs76568951,rs114860385,rs115227179,XX170,rs200149630,rs200822665,rs4001305,rs67265404,rs71614422,rs76651228,rs76525361,rs563816604,rs532415426,rs545772518,rs559457335,rs370222454,rs75690486,rs72676074,rs35494005,rs34566984,XX171,XX172,rs17009122,rs75122014,rs72918584,rs116952757,rs9683604,rs9684938,rs9683609,rs9996940,rs10019406,rs10019522,rs9997340,rs75199754,rs9683709,rs9685777,rs9685784,rs9998174,rs35111011,rs34954036,rs202150896,rs78709015,rs9762870,rs9760442,rs9759478,rs9307475,rs34792640,rs34378623,rs71614434,rs149185281,rs71614435,rs71614437,rs138401876,rs71614438,rs66506550,rs7659501,rs7659551,rs7664458,rs28653183,rs71629403,rs71629404,rs28655325,rs28529639,rs28587175,rs28626372,rs28567426,rs28394590,rs56372521,rs58416902,rs59182778,rs79057525,rs76837541,rs73842633,rs75396180,rs80242894,rs28634456,rs78332141,rs28714318,rs28495013,rs28571712,rs28408407,rs28441656,rs28450134,rs4001185,rs11934314,rs1809406,rs2389809,rs12502909,rs4001190,rs74602693,rs150657109,rs185466280,rs71614442,rs71614443,rs71614444,rs34858405,rs34004415,rs2892848,rs10017389,rs10017335,rs9994730,rs9994810,rs10020027,rs7356491,rs79870274,rs148358770,rs11941899,rs7681978,rs28665282,rs10026493,rs10026516,rs10026748,rs10026952,rs7688613,rs7681214,rs7659336,rs12505878,rs12505953,rs28374462,rs28559989,rs28499576,rs28632018,rs28587142,rs28479042,rs71614448,rs71614449,rs35063680,rs34858317,rs17046116,rs17046118,rs28461559,rs28444327,rs7654529,rs7654546,rs7654587,rs28571649,rs28504370,rs1825061,rs11943877,rs11934940,rs11098524,rs11098525,rs11098526,rs10006793,rs10009450,rs10032151,rs10032158,rs6837828,rs6838814,rs9993199,rs13107475,rs2389803,rs7436506,rs12499324,rs10018726,rs10008459,rs2127820,rs2127821,rs1480931,rs9998585,rs10034623,rs6820115,rs6842762,rs11098527,rs10518328,rs10518329,rs7665125,rs6848389,rs6822679,rs4577559,rs7656252,rs28845498,rs28789446,rs28753180,rs56270433,rs10006525,rs10006706,rs6849171,rs6849561,rs13145352,rs12508504,rs7681544,rs17005535,rs11940028,rs11935596,rs12507964,rs11098530,rs6834796,rs11729521,rs11734241,rs17006190,rs28685688,rs7687843,rs2306455,rs10031483,rs10031665,rs3733519,rs3733520,rs3733523,rs3733524,rs12510138,rs12502423,rs3775841,rs13134665,rs7692994,rs3775843,rs3775844,rs3822190,rs3822191,rs7699064,rs7664986,rs10008791,rs11736416,rs3775845,rs1383532,rs1383533,rs2291185,rs10030660,rs13149407,rs11728616,rs79026312,rs35111518,rs10004484,rs34868248,rs10019674,rs3822192,rs3733525,rs3775847,rs3775848,rs6534139,rs1155576,rs10013305,rs3775849,rs7688802,rs7695620,rs12502389,rs3775852,rs6534140,rs7657849,rs10034450,rs1480939,rs1480940,rs6858592,rs6835635,rs13128602,rs58452170,rs1552095,rs7678400,rs1480936,rs1010740,rs1010739,rs11098531,rs28718422,rs12498539,rs12498599,rs6847818,rs9997631,rs10009626,rs3822194,rs3822195,rs3775854,rs2306456,rs2306457,rs201236087,rs11947234,rs6853998,rs6858777,rs11933966,rs36040693,rs10018280,rs11731756,rs7680063,rs7680748,rs34308924,rs28735358,rs6534141,rs2127823,rs2170276,rs3775858,rs55825515,rs1552092,rs3736115,rs17050695,rs59732491,rs9884402,rs9995026,rs11723090,rs11098532,rs2086450,rs4596225,rs200898556,rs4001175,rs4001176,rs4998488,rs13140391,rs13140409,rs6833334,rs6829903,rs7669520,rs11737395,rs28394116,rs3756156,rs12505735,rs2389885,rs28535956,rs28578366,rs13136462,rs13122709,rs7695292,rs12504773,rs7680914,rs2389882,rs2389886,rs2389887,rs34278750,rs10022185,rs7664440,rs7671096,rs12642411,rs17051352,rs17051356	leadAndProxy	chr4:120384321-120384322
chr4	119463201	119463202	G	A	rs10026748	0.284294	rs13129661,rs56386062,rs4145951,rs35916640,rs13113112,rs13114751,rs35271032,rs6815725,rs1551,rs11931312,rs11944880,rs1511018,rs1397608,rs7685268,rs7684942,rs10010696,rs1511019,rs11098496,rs35197422,rs35434465,rs34616304,rs1511015,rs6814412,rs11734519,rs10029750,rs12512517,rs11729897,rs34630083,rs146531121,rs10022262,rs10213342,rs12501610,rs13435802,rs6837898,rs28374891,rs35643470,rs12506395,rs6849889,rs58601355,rs11098499,rs34585914,rs12499598,rs199816242,rs13133044,rs1011054,rs7659194,rs13116504,rs28555550,rs28419773,rs11726229,rs3749591,rs11098500,rs6857105,rs6847248,rs1022145,rs11722872,rs1546502,rs4472123,rs938056,rs878373,rs878376,rs9991166,rs10005237,rs907204,rs907205,rs878372,rs9996644,rs9996494,rs9996501,rs28458294,rs28369503,rs10213267,rs10212775,rs11732087,rs9999724,rs2964,rs1511025,rs12711071,rs1546503,rs1546504,rs1546505,rs1546506,rs12510269,rs12506610,rs10003567,rs10006259,rs28652763,rs10006877,rs714899,rs28643450,rs7438634,rs371048191,rs75420021,rs7665192,rs12503171,rs12507283,rs12507387,rs145027390,rs140387830,rs7671759,rs7671797,rs7672129,rs7671978,rs7672493,rs7672357,rs34481394,rs35231872,rs35653026,rs7672372,rs7672594,rs7672778,rs2036860,rs2036857,rs2036856,rs4443261,rs66900435,rs10518300,rs12505469,rs12513083,rs12509621,rs17595608,rs1511017,rs12498994,rs12507565,rs12511640,rs1980027,rs1980026,rs28713555,rs11098501,rs11098502,rs11732686,rs11724409,rs1980025,rs1980024,rs34425882,rs28373117,rs10024933,rs9991959,rs4107728,rs10212714,rs10212956,rs1849457,rs10212719,rs10213480,rs72676045,rs72676046,rs17049949,rs10213158,rs10213221,rs7689729,rs7690338,rs3956464,rs28502463,rs34818745,rs35280960,rs28363929,rs2002047,rs2002049,rs2017057,rs9993347,rs10213554,rs3864141,rs6838236,rs13108589,rs10005973,rs1002152,rs10012456,rs11728730,rs28633994,rs11722183,rs28687057,rs60378962,rs78971550,rs78422072,rs67281037,rs12374396,rs12374346,rs12374244,rs12374352,rs12374245,rs10021601,rs6857892,rs28581362,rs28501434,rs12503082,rs12499602,rs11098505,rs11098506,rs13104572,rs13104396,rs13132082,rs13105020,rs28403131,rs6824111,rs6847075,rs6847586,rs6847862,rs6848380,rs6848081,rs6848580,rs10857066,rs10029303,rs10517834,rs9995136,rs10020256,rs71610270,rs200290730,rs12501602,rs13125526,rs12513310,rs11098507,rs150131449,rs10026436,rs12510451,rs12510487,rs28488261,rs28470894,rs28594160,rs11735878,rs73842616,rs72676059,rs55845118,rs28668103,rs7677068,rs10002914,rs9991221,rs10013652,rs11729991,rs6824169,rs6846966,rs6847778,rs10017371,rs10020034,rs10434028,rs28491261,rs10028423,rs2322021,rs10028669,rs59394118,rs9996417,rs10031718,rs9998953,rs59866101,rs6858383,rs6832410,rs6838617,rs1112817,rs10016060,rs10005644,rs10016448,rs9996569,rs9996677,rs11723839,rs11729050,rs28429722,rs9307473,rs10014748,rs10014845,rs11726097,rs12506546,rs10222801,rs10222794,rs10222798,rs9307474,rs76990001,rs78036070,rs7674500,rs7674544,rs7674556,rs28812279,rs13435162,rs10027856,rs10027976,rs9994889,rs150376940,rs140816585,rs138611376,rs114019672,rs11098508,rs11098509,rs11098510,rs11098511,rs28751034,rs28884220,rs28793658,rs4507344,rs4373140,rs10440402,rs10440403,rs12506452,rs12498908,rs146523888,rs13113483,rs79704848,rs28551662,rs10440343,rs28668716,rs10010801,rs10011097,rs7699346,rs7677836,rs7678238,rs7658181,rs10002083,rs10024844,rs10025054,rs10027498,rs7437420,rs4345162,rs4463052,rs4560394,rs4296662,rs11098512,rs13127114,rs13151285,rs4309825,rs4604043,rs11098513,rs28572238,rs28714195,rs11098514,rs10857068,rs11098516,rs12511625,rs13116768,rs12508173,rs12504149,rs10008386,rs10008392,rs10020141,rs6833815,rs12509234,rs12506148,rs10014719,rs10016944,rs10017543,rs9995045,rs9995234,rs9995244,rs7695996,rs7696465,rs7696649,rs7674713,rs7696857,rs7696875,rs28549914,rs10023569,rs10518331,rs13133522,rs6820376,rs13134132,rs77934861,rs34913743,rs35239065,rs35265692,rs4001198,rs34237553,rs4079144,rs35091806,rs35165976,XX169,rs6845714,rs3890049,rs6846442,rs6846620,rs71610279,rs71610280,rs72918577,rs79446934,rs77299866,rs72489565,rs115044484,rs142609610,rs531826432,rs550821123,rs10019309,rs370990577,rs201087782,rs185413498,rs181331234,rs71610281,rs7654700,rs7655048,rs7654611,rs7679468,rs7654762,rs7654984,rs7655177,rs7655723,rs71610282,rs4001195,rs74693727,rs368938172,rs201664317,rs187271184,rs190803766,rs140750089,rs149826784,rs368648502,rs71612595,rs71612596,rs4001207,rs71612597,rs139379776,rs74772011,rs71612601,rs71612602,rs192039339,rs72918579,rs199863129,rs3955380,rs13435370,rs79262354,rs78958430,rs200207680,rs201085338,rs4368585,rs79244813,rs76568951,rs114860385,rs115227179,XX170,rs200149630,rs200822665,rs4001305,rs67265404,rs71614422,rs76651228,rs76525361,rs563816604,rs532415426,rs545772518,rs559457335,rs370222454,rs75690486,rs72676074,rs35494005,rs34566984,XX171,XX172,rs17009122,rs75122014,rs72918584,rs116952757,rs9683604,rs9684938,rs9683609,rs9996940,rs10019406,rs10019522,rs9997340,rs75199754,rs9683709,rs9685777,rs9685784,rs9998174,rs35111011,rs34954036,rs202150896,rs78709015,rs9762870,rs9760442,rs9759478,rs9307475,rs34792640,rs34378623,rs71614434,rs149185281,rs71614435,rs71614437,rs138401876,rs71614438,rs66506550,rs7659501,rs7659551,rs7664458,rs28653183,rs71629403,rs71629404,rs28655325,rs28529639,rs28587175,rs28626372,rs28567426,rs28394590,rs56372521,rs58416902,rs59182778,rs79057525,rs76837541,rs73842633,rs75396180,rs80242894,rs28634456,rs78332141,rs28714318,rs28495013,rs28571712,rs28408407,rs28441656,rs28450134,rs4001185,rs11934314,rs1809406,rs2389809,rs12502909,rs4001190,rs74602693,rs150657109,rs185466280,rs71614442,rs71614443,rs71614444,rs34858405,rs34004415,rs2892848,rs10017389,rs10017335,rs9994730,rs9994810,rs10020027,rs7356491,rs79870274,rs148358770,rs11941899,rs7681978,rs28665282,rs10026493,rs10026516,rs10026736,rs10026952,rs7688613,rs7681214,rs7659336,rs12505878,rs12505953,rs28374462,rs28559989,rs28499576,rs28632018,rs28587142,rs28479042,rs71614448,rs71614449,rs35063680,rs34858317,rs17046116,rs17046118,rs28461559,rs28444327,rs7654529,rs7654546,rs7654587,rs28571649,rs28504370,rs1825061,rs11943877,rs11934940,rs11098524,rs11098525,rs11098526,rs10006793,rs10009450,rs10032151,rs10032158,rs6837828,rs6838814,rs9993199,rs13107475,rs2389803,rs7436506,rs12499324,rs10018726,rs10008459,rs2127820,rs2127821,rs1480931,rs9998585,rs10034623,rs6820115,rs6842762,rs11098527,rs10518328,rs10518329,rs7665125,rs6848389,rs6822679,rs4577559,rs7656252,rs28845498,rs28789446,rs28753180,rs56270433,rs10006525,rs10006706,rs6849171,rs6849561,rs13145352,rs12508504,rs7681544,rs17005535,rs11940028,rs11935596,rs12507964,rs11098530,rs6834796,rs11729521,rs11734241,rs17006190,rs28685688,rs7687843,rs2306455,rs10031483,rs10031665,rs3733519,rs3733520,rs3733523,rs3733524,rs12510138,rs12502423,rs3775841,rs13134665,rs7692994,rs3775843,rs3775844,rs3822190,rs3822191,rs7699064,rs7664986,rs10008791,rs11736416,rs3775845,rs1383532,rs1383533,rs2291185,rs10030660,rs13149407,rs11728616,rs79026312,rs35111518,rs10004484,rs34868248,rs10019674,rs3822192,rs3733525,rs3775847,rs3775848,rs6534139,rs1155576,rs10013305,rs3775849,rs7688802,rs7695620,rs12502389,rs3775852,rs6534140,rs7657849,rs10034450,rs1480939,rs1480940,rs6858592,rs6835635,rs13128602,rs58452170,rs1552095,rs7678400,rs1480936,rs1010740,rs1010739,rs11098531,rs28718422,rs12498539,rs12498599,rs6847818,rs9997631,rs10009626,rs3822194,rs3822195,rs3775854,rs2306456,rs2306457,rs201236087,rs11947234,rs6853998,rs6858777,rs11933966,rs36040693,rs10018280,rs11731756,rs7680063,rs7680748,rs34308924,rs28735358,rs6534141,rs2127823,rs2170276,rs3775858,rs55825515,rs1552092,rs3736115,rs17050695,rs59732491,rs9884402,rs9995026,rs11723090,rs11098532,rs2086450,rs4596225,rs200898556,rs4001175,rs4001176,rs4998488,rs13140391,rs13140409,rs6833334,rs6829903,rs7669520,rs11737395,rs28394116,rs3756156,rs12505735,rs2389885,rs28535956,rs28578366,rs13136462,rs13122709,rs7695292,rs12504773,rs7680914,rs2389882,rs2389886,rs2389887,rs34278750,rs10022185,rs7664440,rs7671096,rs12642411,rs17051352,rs17051356	leadAndProxy	chr4:120384356-120384357
chr4	119463275	119463276	A	G	XX601	-1		leadUnknown	chr4:120384430-120384431
chr4	119463408	119463409	G	A	rs10026952	0.284294	rs13129661,rs56386062,rs4145951,rs35916640,rs13113112,rs13114751,rs35271032,rs6815725,rs1551,rs11931312,rs11944880,rs1511018,rs1397608,rs7685268,rs7684942,rs10010696,rs1511019,rs11098496,rs35197422,rs35434465,rs34616304,rs1511015,rs6814412,rs11734519,rs10029750,rs12512517,rs11729897,rs34630083,rs146531121,rs10022262,rs10213342,rs12501610,rs13435802,rs6837898,rs28374891,rs35643470,rs12506395,rs6849889,rs58601355,rs11098499,rs34585914,rs12499598,rs199816242,rs13133044,rs1011054,rs7659194,rs13116504,rs28555550,rs28419773,rs11726229,rs3749591,rs11098500,rs6857105,rs6847248,rs1022145,rs11722872,rs1546502,rs4472123,rs938056,rs878373,rs878376,rs9991166,rs10005237,rs907204,rs907205,rs878372,rs9996644,rs9996494,rs9996501,rs28458294,rs28369503,rs10213267,rs10212775,rs11732087,rs9999724,rs2964,rs1511025,rs12711071,rs1546503,rs1546504,rs1546505,rs1546506,rs12510269,rs12506610,rs10003567,rs10006259,rs28652763,rs10006877,rs714899,rs28643450,rs7438634,rs371048191,rs75420021,rs7665192,rs12503171,rs12507283,rs12507387,rs145027390,rs140387830,rs7671759,rs7671797,rs7672129,rs7671978,rs7672493,rs7672357,rs34481394,rs35231872,rs35653026,rs7672372,rs7672594,rs7672778,rs2036860,rs2036857,rs2036856,rs4443261,rs66900435,rs10518300,rs12505469,rs12513083,rs12509621,rs17595608,rs1511017,rs12498994,rs12507565,rs12511640,rs1980027,rs1980026,rs28713555,rs11098501,rs11098502,rs11732686,rs11724409,rs1980025,rs1980024,rs34425882,rs28373117,rs10024933,rs9991959,rs4107728,rs10212714,rs10212956,rs1849457,rs10212719,rs10213480,rs72676045,rs72676046,rs17049949,rs10213158,rs10213221,rs7689729,rs7690338,rs3956464,rs28502463,rs34818745,rs35280960,rs28363929,rs2002047,rs2002049,rs2017057,rs9993347,rs10213554,rs3864141,rs6838236,rs13108589,rs10005973,rs1002152,rs10012456,rs11728730,rs28633994,rs11722183,rs28687057,rs60378962,rs78971550,rs78422072,rs67281037,rs12374396,rs12374346,rs12374244,rs12374352,rs12374245,rs10021601,rs6857892,rs28581362,rs28501434,rs12503082,rs12499602,rs11098505,rs11098506,rs13104572,rs13104396,rs13132082,rs13105020,rs28403131,rs6824111,rs6847075,rs6847586,rs6847862,rs6848380,rs6848081,rs6848580,rs10857066,rs10029303,rs10517834,rs9995136,rs10020256,rs71610270,rs200290730,rs12501602,rs13125526,rs12513310,rs11098507,rs150131449,rs10026436,rs12510451,rs12510487,rs28488261,rs28470894,rs28594160,rs11735878,rs73842616,rs72676059,rs55845118,rs28668103,rs7677068,rs10002914,rs9991221,rs10013652,rs11729991,rs6824169,rs6846966,rs6847778,rs10017371,rs10020034,rs10434028,rs28491261,rs10028423,rs2322021,rs10028669,rs59394118,rs9996417,rs10031718,rs9998953,rs59866101,rs6858383,rs6832410,rs6838617,rs1112817,rs10016060,rs10005644,rs10016448,rs9996569,rs9996677,rs11723839,rs11729050,rs28429722,rs9307473,rs10014748,rs10014845,rs11726097,rs12506546,rs10222801,rs10222794,rs10222798,rs9307474,rs76990001,rs78036070,rs7674500,rs7674544,rs7674556,rs28812279,rs13435162,rs10027856,rs10027976,rs9994889,rs150376940,rs140816585,rs138611376,rs114019672,rs11098508,rs11098509,rs11098510,rs11098511,rs28751034,rs28884220,rs28793658,rs4507344,rs4373140,rs10440402,rs10440403,rs12506452,rs12498908,rs146523888,rs13113483,rs79704848,rs28551662,rs10440343,rs28668716,rs10010801,rs10011097,rs7699346,rs7677836,rs7678238,rs7658181,rs10002083,rs10024844,rs10025054,rs10027498,rs7437420,rs4345162,rs4463052,rs4560394,rs4296662,rs11098512,rs13127114,rs13151285,rs4309825,rs4604043,rs11098513,rs28572238,rs28714195,rs11098514,rs10857068,rs11098516,rs12511625,rs13116768,rs12508173,rs12504149,rs10008386,rs10008392,rs10020141,rs6833815,rs12509234,rs12506148,rs10014719,rs10016944,rs10017543,rs9995045,rs9995234,rs9995244,rs7695996,rs7696465,rs7696649,rs7674713,rs7696857,rs7696875,rs28549914,rs10023569,rs10518331,rs13133522,rs6820376,rs13134132,rs77934861,rs34913743,rs35239065,rs35265692,rs4001198,rs34237553,rs4079144,rs35091806,rs35165976,XX169,rs6845714,rs3890049,rs6846442,rs6846620,rs71610279,rs71610280,rs72918577,rs79446934,rs77299866,rs72489565,rs115044484,rs142609610,rs531826432,rs550821123,rs10019309,rs370990577,rs201087782,rs185413498,rs181331234,rs71610281,rs7654700,rs7655048,rs7654611,rs7679468,rs7654762,rs7654984,rs7655177,rs7655723,rs71610282,rs4001195,rs74693727,rs368938172,rs201664317,rs187271184,rs190803766,rs140750089,rs149826784,rs368648502,rs71612595,rs71612596,rs4001207,rs71612597,rs139379776,rs74772011,rs71612601,rs71612602,rs192039339,rs72918579,rs199863129,rs3955380,rs13435370,rs79262354,rs78958430,rs200207680,rs201085338,rs4368585,rs79244813,rs76568951,rs114860385,rs115227179,XX170,rs200149630,rs200822665,rs4001305,rs67265404,rs71614422,rs76651228,rs76525361,rs563816604,rs532415426,rs545772518,rs559457335,rs370222454,rs75690486,rs72676074,rs35494005,rs34566984,XX171,XX172,rs17009122,rs75122014,rs72918584,rs116952757,rs9683604,rs9684938,rs9683609,rs9996940,rs10019406,rs10019522,rs9997340,rs75199754,rs9683709,rs9685777,rs9685784,rs9998174,rs35111011,rs34954036,rs202150896,rs78709015,rs9762870,rs9760442,rs9759478,rs9307475,rs34792640,rs34378623,rs71614434,rs149185281,rs71614435,rs71614437,rs138401876,rs71614438,rs66506550,rs7659501,rs7659551,rs7664458,rs28653183,rs71629403,rs71629404,rs28655325,rs28529639,rs28587175,rs28626372,rs28567426,rs28394590,rs56372521,rs58416902,rs59182778,rs79057525,rs76837541,rs73842633,rs75396180,rs80242894,rs28634456,rs78332141,rs28714318,rs28495013,rs28571712,rs28408407,rs28441656,rs28450134,rs4001185,rs11934314,rs1809406,rs2389809,rs12502909,rs4001190,rs74602693,rs150657109,rs185466280,rs71614442,rs71614443,rs71614444,rs34858405,rs34004415,rs2892848,rs10017389,rs10017335,rs9994730,rs9994810,rs10020027,rs7356491,rs79870274,rs148358770,rs11941899,rs7681978,rs28665282,rs10026493,rs10026516,rs10026736,rs10026748,rs7688613,rs7681214,rs7659336,rs12505878,rs12505953,rs28374462,rs28559989,rs28499576,rs28632018,rs28587142,rs28479042,rs71614448,rs71614449,rs35063680,rs34858317,rs17046116,rs17046118,rs28461559,rs28444327,rs7654529,rs7654546,rs7654587,rs28571649,rs28504370,rs1825061,rs11943877,rs11934940,rs11098524,rs11098525,rs11098526,rs10006793,rs10009450,rs10032151,rs10032158,rs6837828,rs6838814,rs9993199,rs13107475,rs2389803,rs7436506,rs12499324,rs10018726,rs10008459,rs2127820,rs2127821,rs1480931,rs9998585,rs10034623,rs6820115,rs6842762,rs11098527,rs10518328,rs10518329,rs7665125,rs6848389,rs6822679,rs4577559,rs7656252,rs28845498,rs28789446,rs28753180,rs56270433,rs10006525,rs10006706,rs6849171,rs6849561,rs13145352,rs12508504,rs7681544,rs17005535,rs11940028,rs11935596,rs12507964,rs11098530,rs6834796,rs11729521,rs11734241,rs17006190,rs28685688,rs7687843,rs2306455,rs10031483,rs10031665,rs3733519,rs3733520,rs3733523,rs3733524,rs12510138,rs12502423,rs3775841,rs13134665,rs7692994,rs3775843,rs3775844,rs3822190,rs3822191,rs7699064,rs7664986,rs10008791,rs11736416,rs3775845,rs1383532,rs1383533,rs2291185,rs10030660,rs13149407,rs11728616,rs79026312,rs35111518,rs10004484,rs34868248,rs10019674,rs3822192,rs3733525,rs3775847,rs3775848,rs6534139,rs1155576,rs10013305,rs3775849,rs7688802,rs7695620,rs12502389,rs3775852,rs6534140,rs7657849,rs10034450,rs1480939,rs1480940,rs6858592,rs6835635,rs13128602,rs58452170,rs1552095,rs7678400,rs1480936,rs1010740,rs1010739,rs11098531,rs28718422,rs12498539,rs12498599,rs6847818,rs9997631,rs10009626,rs3822194,rs3822195,rs3775854,rs2306456,rs2306457,rs201236087,rs11947234,rs6853998,rs6858777,rs11933966,rs36040693,rs10018280,rs11731756,rs7680063,rs7680748,rs34308924,rs28735358,rs6534141,rs2127823,rs2170276,rs3775858,rs55825515,rs1552092,rs3736115,rs17050695,rs59732491,rs9884402,rs9995026,rs11723090,rs11098532,rs2086450,rs4596225,rs200898556,rs4001175,rs4001176,rs4998488,rs13140391,rs13140409,rs6833334,rs6829903,rs7669520,rs11737395,rs28394116,rs3756156,rs12505735,rs2389885,rs28535956,rs28578366,rs13136462,rs13122709,rs7695292,rs12504773,rs7680914,rs2389882,rs2389886,rs2389887,rs34278750,rs10022185,rs7664440,rs7671096,rs12642411,rs17051352,rs17051356	leadAndProxy	chr4:120384563-120384564
chr4	119463647	119463648	T	C	rs7688613	0.284294	rs13129661,rs56386062,rs4145951,rs35916640,rs13113112,rs13114751,rs35271032,rs6815725,rs1551,rs11931312,rs11944880,rs1511018,rs1397608,rs7685268,rs7684942,rs10010696,rs1511019,rs11098496,rs35197422,rs35434465,rs34616304,rs1511015,rs6814412,rs11734519,rs10029750,rs12512517,rs11729897,rs34630083,rs146531121,rs10022262,rs10213342,rs12501610,rs13435802,rs6837898,rs28374891,rs35643470,rs12506395,rs6849889,rs58601355,rs11098499,rs34585914,rs12499598,rs199816242,rs13133044,rs1011054,rs7659194,rs13116504,rs28555550,rs28419773,rs11726229,rs3749591,rs11098500,rs6857105,rs6847248,rs1022145,rs11722872,rs1546502,rs4472123,rs938056,rs878373,rs878376,rs9991166,rs10005237,rs907204,rs907205,rs878372,rs9996644,rs9996494,rs9996501,rs28458294,rs28369503,rs10213267,rs10212775,rs11732087,rs9999724,rs2964,rs1511025,rs12711071,rs1546503,rs1546504,rs1546505,rs1546506,rs12510269,rs12506610,rs10003567,rs10006259,rs28652763,rs10006877,rs714899,rs28643450,rs7438634,rs371048191,rs75420021,rs7665192,rs12503171,rs12507283,rs12507387,rs145027390,rs140387830,rs7671759,rs7671797,rs7672129,rs7671978,rs7672493,rs7672357,rs34481394,rs35231872,rs35653026,rs7672372,rs7672594,rs7672778,rs2036860,rs2036857,rs2036856,rs4443261,rs66900435,rs10518300,rs12505469,rs12513083,rs12509621,rs17595608,rs1511017,rs12498994,rs12507565,rs12511640,rs1980027,rs1980026,rs28713555,rs11098501,rs11098502,rs11732686,rs11724409,rs1980025,rs1980024,rs34425882,rs28373117,rs10024933,rs9991959,rs4107728,rs10212714,rs10212956,rs1849457,rs10212719,rs10213480,rs72676045,rs72676046,rs17049949,rs10213158,rs10213221,rs7689729,rs7690338,rs3956464,rs28502463,rs34818745,rs35280960,rs28363929,rs2002047,rs2002049,rs2017057,rs9993347,rs10213554,rs3864141,rs6838236,rs13108589,rs10005973,rs1002152,rs10012456,rs11728730,rs28633994,rs11722183,rs28687057,rs60378962,rs78971550,rs78422072,rs67281037,rs12374396,rs12374346,rs12374244,rs12374352,rs12374245,rs10021601,rs6857892,rs28581362,rs28501434,rs12503082,rs12499602,rs11098505,rs11098506,rs13104572,rs13104396,rs13132082,rs13105020,rs28403131,rs6824111,rs6847075,rs6847586,rs6847862,rs6848380,rs6848081,rs6848580,rs10857066,rs10029303,rs10517834,rs9995136,rs10020256,rs71610270,rs200290730,rs12501602,rs13125526,rs12513310,rs11098507,rs150131449,rs10026436,rs12510451,rs12510487,rs28488261,rs28470894,rs28594160,rs11735878,rs73842616,rs72676059,rs55845118,rs28668103,rs7677068,rs10002914,rs9991221,rs10013652,rs11729991,rs6824169,rs6846966,rs6847778,rs10017371,rs10020034,rs10434028,rs28491261,rs10028423,rs2322021,rs10028669,rs59394118,rs9996417,rs10031718,rs9998953,rs59866101,rs6858383,rs6832410,rs6838617,rs1112817,rs10016060,rs10005644,rs10016448,rs9996569,rs9996677,rs11723839,rs11729050,rs28429722,rs9307473,rs10014748,rs10014845,rs11726097,rs12506546,rs10222801,rs10222794,rs10222798,rs9307474,rs76990001,rs78036070,rs7674500,rs7674544,rs7674556,rs28812279,rs13435162,rs10027856,rs10027976,rs9994889,rs150376940,rs140816585,rs138611376,rs114019672,rs11098508,rs11098509,rs11098510,rs11098511,rs28751034,rs28884220,rs28793658,rs4507344,rs4373140,rs10440402,rs10440403,rs12506452,rs12498908,rs146523888,rs13113483,rs79704848,rs28551662,rs10440343,rs28668716,rs10010801,rs10011097,rs7699346,rs7677836,rs7678238,rs7658181,rs10002083,rs10024844,rs10025054,rs10027498,rs7437420,rs4345162,rs4463052,rs4560394,rs4296662,rs11098512,rs13127114,rs13151285,rs4309825,rs4604043,rs11098513,rs28572238,rs28714195,rs11098514,rs10857068,rs11098516,rs12511625,rs13116768,rs12508173,rs12504149,rs10008386,rs10008392,rs10020141,rs6833815,rs12509234,rs12506148,rs10014719,rs10016944,rs10017543,rs9995045,rs9995234,rs9995244,rs7695996,rs7696465,rs7696649,rs7674713,rs7696857,rs7696875,rs28549914,rs10023569,rs10518331,rs13133522,rs6820376,rs13134132,rs77934861,rs34913743,rs35239065,rs35265692,rs4001198,rs34237553,rs4079144,rs35091806,rs35165976,XX169,rs6845714,rs3890049,rs6846442,rs6846620,rs71610279,rs71610280,rs72918577,rs79446934,rs77299866,rs72489565,rs115044484,rs142609610,rs531826432,rs550821123,rs10019309,rs370990577,rs201087782,rs185413498,rs181331234,rs71610281,rs7654700,rs7655048,rs7654611,rs7679468,rs7654762,rs7654984,rs7655177,rs7655723,rs71610282,rs4001195,rs74693727,rs368938172,rs201664317,rs187271184,rs190803766,rs140750089,rs149826784,rs368648502,rs71612595,rs71612596,rs4001207,rs71612597,rs139379776,rs74772011,rs71612601,rs71612602,rs192039339,rs72918579,rs199863129,rs3955380,rs13435370,rs79262354,rs78958430,rs200207680,rs201085338,rs4368585,rs79244813,rs76568951,rs114860385,rs115227179,XX170,rs200149630,rs200822665,rs4001305,rs67265404,rs71614422,rs76651228,rs76525361,rs563816604,rs532415426,rs545772518,rs559457335,rs370222454,rs75690486,rs72676074,rs35494005,rs34566984,XX171,XX172,rs17009122,rs75122014,rs72918584,rs116952757,rs9683604,rs9684938,rs9683609,rs9996940,rs10019406,rs10019522,rs9997340,rs75199754,rs9683709,rs9685777,rs9685784,rs9998174,rs35111011,rs34954036,rs202150896,rs78709015,rs9762870,rs9760442,rs9759478,rs9307475,rs34792640,rs34378623,rs71614434,rs149185281,rs71614435,rs71614437,rs138401876,rs71614438,rs66506550,rs7659501,rs7659551,rs7664458,rs28653183,rs71629403,rs71629404,rs28655325,rs28529639,rs28587175,rs28626372,rs28567426,rs28394590,rs56372521,rs58416902,rs59182778,rs79057525,rs76837541,rs73842633,rs75396180,rs80242894,rs28634456,rs78332141,rs28714318,rs28495013,rs28571712,rs28408407,rs28441656,rs28450134,rs4001185,rs11934314,rs1809406,rs2389809,rs12502909,rs4001190,rs74602693,rs150657109,rs185466280,rs71614442,rs71614443,rs71614444,rs34858405,rs34004415,rs2892848,rs10017389,rs10017335,rs9994730,rs9994810,rs10020027,rs7356491,rs79870274,rs148358770,rs11941899,rs7681978,rs28665282,rs10026493,rs10026516,rs10026736,rs10026748,rs10026952,rs7681214,rs7659336,rs12505878,rs12505953,rs28374462,rs28559989,rs28499576,rs28632018,rs28587142,rs28479042,rs71614448,rs71614449,rs35063680,rs34858317,rs17046116,rs17046118,rs28461559,rs28444327,rs7654529,rs7654546,rs7654587,rs28571649,rs28504370,rs1825061,rs11943877,rs11934940,rs11098524,rs11098525,rs11098526,rs10006793,rs10009450,rs10032151,rs10032158,rs6837828,rs6838814,rs9993199,rs13107475,rs2389803,rs7436506,rs12499324,rs10018726,rs10008459,rs2127820,rs2127821,rs1480931,rs9998585,rs10034623,rs6820115,rs6842762,rs11098527,rs10518328,rs10518329,rs7665125,rs6848389,rs6822679,rs4577559,rs7656252,rs28845498,rs28789446,rs28753180,rs56270433,rs10006525,rs10006706,rs6849171,rs6849561,rs13145352,rs12508504,rs7681544,rs17005535,rs11940028,rs11935596,rs12507964,rs11098530,rs6834796,rs11729521,rs11734241,rs17006190,rs28685688,rs7687843,rs2306455,rs10031483,rs10031665,rs3733519,rs3733520,rs3733523,rs3733524,rs12510138,rs12502423,rs3775841,rs13134665,rs7692994,rs3775843,rs3775844,rs3822190,rs3822191,rs7699064,rs7664986,rs10008791,rs11736416,rs3775845,rs1383532,rs1383533,rs2291185,rs10030660,rs13149407,rs11728616,rs79026312,rs35111518,rs10004484,rs34868248,rs10019674,rs3822192,rs3733525,rs3775847,rs3775848,rs6534139,rs1155576,rs10013305,rs3775849,rs7688802,rs7695620,rs12502389,rs3775852,rs6534140,rs7657849,rs10034450,rs1480939,rs1480940,rs6858592,rs6835635,rs13128602,rs58452170,rs1552095,rs7678400,rs1480936,rs1010740,rs1010739,rs11098531,rs28718422,rs12498539,rs12498599,rs6847818,rs9997631,rs10009626,rs3822194,rs3822195,rs3775854,rs2306456,rs2306457,rs201236087,rs11947234,rs6853998,rs6858777,rs11933966,rs36040693,rs10018280,rs11731756,rs7680063,rs7680748,rs34308924,rs28735358,rs6534141,rs2127823,rs2170276,rs3775858,rs55825515,rs1552092,rs3736115,rs17050695,rs59732491,rs9884402,rs9995026,rs11723090,rs11098532,rs2086450,rs4596225,rs200898556,rs4001175,rs4001176,rs4998488,rs13140391,rs13140409,rs6833334,rs6829903,rs7669520,rs11737395,rs28394116,rs3756156,rs12505735,rs2389885,rs28535956,rs28578366,rs13136462,rs13122709,rs7695292,rs12504773,rs7680914,rs2389882,rs2389886,rs2389887,rs34278750,rs10022185,rs7664440,rs7671096,rs12642411,rs17051352,rs17051356	leadAndProxy	chr4:120384802-120384803
chr4	119463723	119463724	G	A	XX585	-1		leadUnknown	chr4:120384878-120384879
chr4	119464164	119464165	C	A	rs7681214	0.284294	rs13129661,rs56386062,rs4145951,rs35916640,rs13113112,rs13114751,rs35271032,rs6815725,rs1551,rs11931312,rs11944880,rs1511018,rs1397608,rs7685268,rs7684942,rs10010696,rs1511019,rs11098496,rs35197422,rs35434465,rs34616304,rs1511015,rs6814412,rs11734519,rs10029750,rs12512517,rs11729897,rs34630083,rs146531121,rs10022262,rs10213342,rs12501610,rs13435802,rs6837898,rs28374891,rs35643470,rs12506395,rs6849889,rs58601355,rs11098499,rs34585914,rs12499598,rs199816242,rs13133044,rs1011054,rs7659194,rs13116504,rs28555550,rs28419773,rs11726229,rs3749591,rs11098500,rs6857105,rs6847248,rs1022145,rs11722872,rs1546502,rs4472123,rs938056,rs878373,rs878376,rs9991166,rs10005237,rs907204,rs907205,rs878372,rs9996644,rs9996494,rs9996501,rs28458294,rs28369503,rs10213267,rs10212775,rs11732087,rs9999724,rs2964,rs1511025,rs12711071,rs1546503,rs1546504,rs1546505,rs1546506,rs12510269,rs12506610,rs10003567,rs10006259,rs28652763,rs10006877,rs714899,rs28643450,rs7438634,rs371048191,rs75420021,rs7665192,rs12503171,rs12507283,rs12507387,rs145027390,rs140387830,rs7671759,rs7671797,rs7672129,rs7671978,rs7672493,rs7672357,rs34481394,rs35231872,rs35653026,rs7672372,rs7672594,rs7672778,rs2036860,rs2036857,rs2036856,rs4443261,rs66900435,rs10518300,rs12505469,rs12513083,rs12509621,rs17595608,rs1511017,rs12498994,rs12507565,rs12511640,rs1980027,rs1980026,rs28713555,rs11098501,rs11098502,rs11732686,rs11724409,rs1980025,rs1980024,rs34425882,rs28373117,rs10024933,rs9991959,rs4107728,rs10212714,rs10212956,rs1849457,rs10212719,rs10213480,rs72676045,rs72676046,rs17049949,rs10213158,rs10213221,rs7689729,rs7690338,rs3956464,rs28502463,rs34818745,rs35280960,rs28363929,rs2002047,rs2002049,rs2017057,rs9993347,rs10213554,rs3864141,rs6838236,rs13108589,rs10005973,rs1002152,rs10012456,rs11728730,rs28633994,rs11722183,rs28687057,rs60378962,rs78971550,rs78422072,rs67281037,rs12374396,rs12374346,rs12374244,rs12374352,rs12374245,rs10021601,rs6857892,rs28581362,rs28501434,rs12503082,rs12499602,rs11098505,rs11098506,rs13104572,rs13104396,rs13132082,rs13105020,rs28403131,rs6824111,rs6847075,rs6847586,rs6847862,rs6848380,rs6848081,rs6848580,rs10857066,rs10029303,rs10517834,rs9995136,rs10020256,rs71610270,rs200290730,rs12501602,rs13125526,rs12513310,rs11098507,rs150131449,rs10026436,rs12510451,rs12510487,rs28488261,rs28470894,rs28594160,rs11735878,rs73842616,rs72676059,rs55845118,rs28668103,rs7677068,rs10002914,rs9991221,rs10013652,rs11729991,rs6824169,rs6846966,rs6847778,rs10017371,rs10020034,rs10434028,rs28491261,rs10028423,rs2322021,rs10028669,rs59394118,rs9996417,rs10031718,rs9998953,rs59866101,rs6858383,rs6832410,rs6838617,rs1112817,rs10016060,rs10005644,rs10016448,rs9996569,rs9996677,rs11723839,rs11729050,rs28429722,rs9307473,rs10014748,rs10014845,rs11726097,rs12506546,rs10222801,rs10222794,rs10222798,rs9307474,rs76990001,rs78036070,rs7674500,rs7674544,rs7674556,rs28812279,rs13435162,rs10027856,rs10027976,rs9994889,rs150376940,rs140816585,rs138611376,rs114019672,rs11098508,rs11098509,rs11098510,rs11098511,rs28751034,rs28884220,rs28793658,rs4507344,rs4373140,rs10440402,rs10440403,rs12506452,rs12498908,rs146523888,rs13113483,rs79704848,rs28551662,rs10440343,rs28668716,rs10010801,rs10011097,rs7699346,rs7677836,rs7678238,rs7658181,rs10002083,rs10024844,rs10025054,rs10027498,rs7437420,rs4345162,rs4463052,rs4560394,rs4296662,rs11098512,rs13127114,rs13151285,rs4309825,rs4604043,rs11098513,rs28572238,rs28714195,rs11098514,rs10857068,rs11098516,rs12511625,rs13116768,rs12508173,rs12504149,rs10008386,rs10008392,rs10020141,rs6833815,rs12509234,rs12506148,rs10014719,rs10016944,rs10017543,rs9995045,rs9995234,rs9995244,rs7695996,rs7696465,rs7696649,rs7674713,rs7696857,rs7696875,rs28549914,rs10023569,rs10518331,rs13133522,rs6820376,rs13134132,rs77934861,rs34913743,rs35239065,rs35265692,rs4001198,rs34237553,rs4079144,rs35091806,rs35165976,XX169,rs6845714,rs3890049,rs6846442,rs6846620,rs71610279,rs71610280,rs72918577,rs79446934,rs77299866,rs72489565,rs115044484,rs142609610,rs531826432,rs550821123,rs10019309,rs370990577,rs201087782,rs185413498,rs181331234,rs71610281,rs7654700,rs7655048,rs7654611,rs7679468,rs7654762,rs7654984,rs7655177,rs7655723,rs71610282,rs4001195,rs74693727,rs368938172,rs201664317,rs187271184,rs190803766,rs140750089,rs149826784,rs368648502,rs71612595,rs71612596,rs4001207,rs71612597,rs139379776,rs74772011,rs71612601,rs71612602,rs192039339,rs72918579,rs199863129,rs3955380,rs13435370,rs79262354,rs78958430,rs200207680,rs201085338,rs4368585,rs79244813,rs76568951,rs114860385,rs115227179,XX170,rs200149630,rs200822665,rs4001305,rs67265404,rs71614422,rs76651228,rs76525361,rs563816604,rs532415426,rs545772518,rs559457335,rs370222454,rs75690486,rs72676074,rs35494005,rs34566984,XX171,XX172,rs17009122,rs75122014,rs72918584,rs116952757,rs9683604,rs9684938,rs9683609,rs9996940,rs10019406,rs10019522,rs9997340,rs75199754,rs9683709,rs9685777,rs9685784,rs9998174,rs35111011,rs34954036,rs202150896,rs78709015,rs9762870,rs9760442,rs9759478,rs9307475,rs34792640,rs34378623,rs71614434,rs149185281,rs71614435,rs71614437,rs138401876,rs71614438,rs66506550,rs7659501,rs7659551,rs7664458,rs28653183,rs71629403,rs71629404,rs28655325,rs28529639,rs28587175,rs28626372,rs28567426,rs28394590,rs56372521,rs58416902,rs59182778,rs79057525,rs76837541,rs73842633,rs75396180,rs80242894,rs28634456,rs78332141,rs28714318,rs28495013,rs28571712,rs28408407,rs28441656,rs28450134,rs4001185,rs11934314,rs1809406,rs2389809,rs12502909,rs4001190,rs74602693,rs150657109,rs185466280,rs71614442,rs71614443,rs71614444,rs34858405,rs34004415,rs2892848,rs10017389,rs10017335,rs9994730,rs9994810,rs10020027,rs7356491,rs79870274,rs148358770,rs11941899,rs7681978,rs28665282,rs10026493,rs10026516,rs10026736,rs10026748,rs10026952,rs7688613,rs7659336,rs12505878,rs12505953,rs28374462,rs28559989,rs28499576,rs28632018,rs28587142,rs28479042,rs71614448,rs71614449,rs35063680,rs34858317,rs17046116,rs17046118,rs28461559,rs28444327,rs7654529,rs7654546,rs7654587,rs28571649,rs28504370,rs1825061,rs11943877,rs11934940,rs11098524,rs11098525,rs11098526,rs10006793,rs10009450,rs10032151,rs10032158,rs6837828,rs6838814,rs9993199,rs13107475,rs2389803,rs7436506,rs12499324,rs10018726,rs10008459,rs2127820,rs2127821,rs1480931,rs9998585,rs10034623,rs6820115,rs6842762,rs11098527,rs10518328,rs10518329,rs7665125,rs6848389,rs6822679,rs4577559,rs7656252,rs28845498,rs28789446,rs28753180,rs56270433,rs10006525,rs10006706,rs6849171,rs6849561,rs13145352,rs12508504,rs7681544,rs17005535,rs11940028,rs11935596,rs12507964,rs11098530,rs6834796,rs11729521,rs11734241,rs17006190,rs28685688,rs7687843,rs2306455,rs10031483,rs10031665,rs3733519,rs3733520,rs3733523,rs3733524,rs12510138,rs12502423,rs3775841,rs13134665,rs7692994,rs3775843,rs3775844,rs3822190,rs3822191,rs7699064,rs7664986,rs10008791,rs11736416,rs3775845,rs1383532,rs1383533,rs2291185,rs10030660,rs13149407,rs11728616,rs79026312,rs35111518,rs10004484,rs34868248,rs10019674,rs3822192,rs3733525,rs3775847,rs3775848,rs6534139,rs1155576,rs10013305,rs3775849,rs7688802,rs7695620,rs12502389,rs3775852,rs6534140,rs7657849,rs10034450,rs1480939,rs1480940,rs6858592,rs6835635,rs13128602,rs58452170,rs1552095,rs7678400,rs1480936,rs1010740,rs1010739,rs11098531,rs28718422,rs12498539,rs12498599,rs6847818,rs9997631,rs10009626,rs3822194,rs3822195,rs3775854,rs2306456,rs2306457,rs201236087,rs11947234,rs6853998,rs6858777,rs11933966,rs36040693,rs10018280,rs11731756,rs7680063,rs7680748,rs34308924,rs28735358,rs6534141,rs2127823,rs2170276,rs3775858,rs55825515,rs1552092,rs3736115,rs17050695,rs59732491,rs9884402,rs9995026,rs11723090,rs11098532,rs2086450,rs4596225,rs200898556,rs4001175,rs4001176,rs4998488,rs13140391,rs13140409,rs6833334,rs6829903,rs7669520,rs11737395,rs28394116,rs3756156,rs12505735,rs2389885,rs28535956,rs28578366,rs13136462,rs13122709,rs7695292,rs12504773,rs7680914,rs2389882,rs2389886,rs2389887,rs34278750,rs10022185,rs7664440,rs7671096,rs12642411,rs17051352,rs17051356	leadAndProxy	chr4:120385319-120385320
chr4	119464185	119464186	T	C	rs7659336	0.284294	rs13129661,rs56386062,rs4145951,rs35916640,rs13113112,rs13114751,rs35271032,rs6815725,rs1551,rs11931312,rs11944880,rs1511018,rs1397608,rs7685268,rs7684942,rs10010696,rs1511019,rs11098496,rs35197422,rs35434465,rs34616304,rs1511015,rs6814412,rs11734519,rs10029750,rs12512517,rs11729897,rs34630083,rs146531121,rs10022262,rs10213342,rs12501610,rs13435802,rs6837898,rs28374891,rs35643470,rs12506395,rs6849889,rs58601355,rs11098499,rs34585914,rs12499598,rs199816242,rs13133044,rs1011054,rs7659194,rs13116504,rs28555550,rs28419773,rs11726229,rs3749591,rs11098500,rs6857105,rs6847248,rs1022145,rs11722872,rs1546502,rs4472123,rs938056,rs878373,rs878376,rs9991166,rs10005237,rs907204,rs907205,rs878372,rs9996644,rs9996494,rs9996501,rs28458294,rs28369503,rs10213267,rs10212775,rs11732087,rs9999724,rs2964,rs1511025,rs12711071,rs1546503,rs1546504,rs1546505,rs1546506,rs12510269,rs12506610,rs10003567,rs10006259,rs28652763,rs10006877,rs714899,rs28643450,rs7438634,rs371048191,rs75420021,rs7665192,rs12503171,rs12507283,rs12507387,rs145027390,rs140387830,rs7671759,rs7671797,rs7672129,rs7671978,rs7672493,rs7672357,rs34481394,rs35231872,rs35653026,rs7672372,rs7672594,rs7672778,rs2036860,rs2036857,rs2036856,rs4443261,rs66900435,rs10518300,rs12505469,rs12513083,rs12509621,rs17595608,rs1511017,rs12498994,rs12507565,rs12511640,rs1980027,rs1980026,rs28713555,rs11098501,rs11098502,rs11732686,rs11724409,rs1980025,rs1980024,rs34425882,rs28373117,rs10024933,rs9991959,rs4107728,rs10212714,rs10212956,rs1849457,rs10212719,rs10213480,rs72676045,rs72676046,rs17049949,rs10213158,rs10213221,rs7689729,rs7690338,rs3956464,rs28502463,rs34818745,rs35280960,rs28363929,rs2002047,rs2002049,rs2017057,rs9993347,rs10213554,rs3864141,rs6838236,rs13108589,rs10005973,rs1002152,rs10012456,rs11728730,rs28633994,rs11722183,rs28687057,rs60378962,rs78971550,rs78422072,rs67281037,rs12374396,rs12374346,rs12374244,rs12374352,rs12374245,rs10021601,rs6857892,rs28581362,rs28501434,rs12503082,rs12499602,rs11098505,rs11098506,rs13104572,rs13104396,rs13132082,rs13105020,rs28403131,rs6824111,rs6847075,rs6847586,rs6847862,rs6848380,rs6848081,rs6848580,rs10857066,rs10029303,rs10517834,rs9995136,rs10020256,rs71610270,rs200290730,rs12501602,rs13125526,rs12513310,rs11098507,rs150131449,rs10026436,rs12510451,rs12510487,rs28488261,rs28470894,rs28594160,rs11735878,rs73842616,rs72676059,rs55845118,rs28668103,rs7677068,rs10002914,rs9991221,rs10013652,rs11729991,rs6824169,rs6846966,rs6847778,rs10017371,rs10020034,rs10434028,rs28491261,rs10028423,rs2322021,rs10028669,rs59394118,rs9996417,rs10031718,rs9998953,rs59866101,rs6858383,rs6832410,rs6838617,rs1112817,rs10016060,rs10005644,rs10016448,rs9996569,rs9996677,rs11723839,rs11729050,rs28429722,rs9307473,rs10014748,rs10014845,rs11726097,rs12506546,rs10222801,rs10222794,rs10222798,rs9307474,rs76990001,rs78036070,rs7674500,rs7674544,rs7674556,rs28812279,rs13435162,rs10027856,rs10027976,rs9994889,rs150376940,rs140816585,rs138611376,rs114019672,rs11098508,rs11098509,rs11098510,rs11098511,rs28751034,rs28884220,rs28793658,rs4507344,rs4373140,rs10440402,rs10440403,rs12506452,rs12498908,rs146523888,rs13113483,rs79704848,rs28551662,rs10440343,rs28668716,rs10010801,rs10011097,rs7699346,rs7677836,rs7678238,rs7658181,rs10002083,rs10024844,rs10025054,rs10027498,rs7437420,rs4345162,rs4463052,rs4560394,rs4296662,rs11098512,rs13127114,rs13151285,rs4309825,rs4604043,rs11098513,rs28572238,rs28714195,rs11098514,rs10857068,rs11098516,rs12511625,rs13116768,rs12508173,rs12504149,rs10008386,rs10008392,rs10020141,rs6833815,rs12509234,rs12506148,rs10014719,rs10016944,rs10017543,rs9995045,rs9995234,rs9995244,rs7695996,rs7696465,rs7696649,rs7674713,rs7696857,rs7696875,rs28549914,rs10023569,rs10518331,rs13133522,rs6820376,rs13134132,rs77934861,rs34913743,rs35239065,rs35265692,rs4001198,rs34237553,rs4079144,rs35091806,rs35165976,XX169,rs6845714,rs3890049,rs6846442,rs6846620,rs71610279,rs71610280,rs72918577,rs79446934,rs77299866,rs72489565,rs115044484,rs142609610,rs531826432,rs550821123,rs10019309,rs370990577,rs201087782,rs185413498,rs181331234,rs71610281,rs7654700,rs7655048,rs7654611,rs7679468,rs7654762,rs7654984,rs7655177,rs7655723,rs71610282,rs4001195,rs74693727,rs368938172,rs201664317,rs187271184,rs190803766,rs140750089,rs149826784,rs368648502,rs71612595,rs71612596,rs4001207,rs71612597,rs139379776,rs74772011,rs71612601,rs71612602,rs192039339,rs72918579,rs199863129,rs3955380,rs13435370,rs79262354,rs78958430,rs200207680,rs201085338,rs4368585,rs79244813,rs76568951,rs114860385,rs115227179,XX170,rs200149630,rs200822665,rs4001305,rs67265404,rs71614422,rs76651228,rs76525361,rs563816604,rs532415426,rs545772518,rs559457335,rs370222454,rs75690486,rs72676074,rs35494005,rs34566984,XX171,XX172,rs17009122,rs75122014,rs72918584,rs116952757,rs9683604,rs9684938,rs9683609,rs9996940,rs10019406,rs10019522,rs9997340,rs75199754,rs9683709,rs9685777,rs9685784,rs9998174,rs35111011,rs34954036,rs202150896,rs78709015,rs9762870,rs9760442,rs9759478,rs9307475,rs34792640,rs34378623,rs71614434,rs149185281,rs71614435,rs71614437,rs138401876,rs71614438,rs66506550,rs7659501,rs7659551,rs7664458,rs28653183,rs71629403,rs71629404,rs28655325,rs28529639,rs28587175,rs28626372,rs28567426,rs28394590,rs56372521,rs58416902,rs59182778,rs79057525,rs76837541,rs73842633,rs75396180,rs80242894,rs28634456,rs78332141,rs28714318,rs28495013,rs28571712,rs28408407,rs28441656,rs28450134,rs4001185,rs11934314,rs1809406,rs2389809,rs12502909,rs4001190,rs74602693,rs150657109,rs185466280,rs71614442,rs71614443,rs71614444,rs34858405,rs34004415,rs2892848,rs10017389,rs10017335,rs9994730,rs9994810,rs10020027,rs7356491,rs79870274,rs148358770,rs11941899,rs7681978,rs28665282,rs10026493,rs10026516,rs10026736,rs10026748,rs10026952,rs7688613,rs7681214,rs12505878,rs12505953,rs28374462,rs28559989,rs28499576,rs28632018,rs28587142,rs28479042,rs71614448,rs71614449,rs35063680,rs34858317,rs17046116,rs17046118,rs28461559,rs28444327,rs7654529,rs7654546,rs7654587,rs28571649,rs28504370,rs1825061,rs11943877,rs11934940,rs11098524,rs11098525,rs11098526,rs10006793,rs10009450,rs10032151,rs10032158,rs6837828,rs6838814,rs9993199,rs13107475,rs2389803,rs7436506,rs12499324,rs10018726,rs10008459,rs2127820,rs2127821,rs1480931,rs9998585,rs10034623,rs6820115,rs6842762,rs11098527,rs10518328,rs10518329,rs7665125,rs6848389,rs6822679,rs4577559,rs7656252,rs28845498,rs28789446,rs28753180,rs56270433,rs10006525,rs10006706,rs6849171,rs6849561,rs13145352,rs12508504,rs7681544,rs17005535,rs11940028,rs11935596,rs12507964,rs11098530,rs6834796,rs11729521,rs11734241,rs17006190,rs28685688,rs7687843,rs2306455,rs10031483,rs10031665,rs3733519,rs3733520,rs3733523,rs3733524,rs12510138,rs12502423,rs3775841,rs13134665,rs7692994,rs3775843,rs3775844,rs3822190,rs3822191,rs7699064,rs7664986,rs10008791,rs11736416,rs3775845,rs1383532,rs1383533,rs2291185,rs10030660,rs13149407,rs11728616,rs79026312,rs35111518,rs10004484,rs34868248,rs10019674,rs3822192,rs3733525,rs3775847,rs3775848,rs6534139,rs1155576,rs10013305,rs3775849,rs7688802,rs7695620,rs12502389,rs3775852,rs6534140,rs7657849,rs10034450,rs1480939,rs1480940,rs6858592,rs6835635,rs13128602,rs58452170,rs1552095,rs7678400,rs1480936,rs1010740,rs1010739,rs11098531,rs28718422,rs12498539,rs12498599,rs6847818,rs9997631,rs10009626,rs3822194,rs3822195,rs3775854,rs2306456,rs2306457,rs201236087,rs11947234,rs6853998,rs6858777,rs11933966,rs36040693,rs10018280,rs11731756,rs7680063,rs7680748,rs34308924,rs28735358,rs6534141,rs2127823,rs2170276,rs3775858,rs55825515,rs1552092,rs3736115,rs17050695,rs59732491,rs9884402,rs9995026,rs11723090,rs11098532,rs2086450,rs4596225,rs200898556,rs4001175,rs4001176,rs4998488,rs13140391,rs13140409,rs6833334,rs6829903,rs7669520,rs11737395,rs28394116,rs3756156,rs12505735,rs2389885,rs28535956,rs28578366,rs13136462,rs13122709,rs7695292,rs12504773,rs7680914,rs2389882,rs2389886,rs2389887,rs34278750,rs10022185,rs7664440,rs7671096,rs12642411,rs17051352,rs17051356	leadAndProxy	chr4:120385340-120385341
chr4	119464316	119464317	G	A	rs12505876	0.494036	rs11724758,rs3956463,rs2036858,rs13117947,rs2017058,rs1814815,rs10004114,rs10213542,rs9307472,rs28439855,rs10017189,rs4643791,rs10015883,rs10003742,rs9637624,rs11723550,rs9799664,rs9996586,rs10019421,rs10031129,rs62322293,rs199865201,rs9760422,rs4513552,rs3872807,rs3956480,rs3956479,rs35138262,rs9684327,rs9684723,rs9684878,rs9683520,rs10027431,rs10027432,rs10027517,rs13134517,rs7694483,rs6534135,rs7661498,rs9307477,rs6843229,rs3775842,rs1480933,rs6844263,rs13104219,rs1155577,rs2715016,rs140982995,rs36173322,rs146743180,rs80052400,rs76541370,rs142328963,rs142970247,rs59516282,rs12648182,rs55661135,rs66887589,rs56173225,rs7678973,rs72920701,rs56843000,rs2892869,rs41464847,rs7681980,rs59590064,rs6817317,rs7672519,rs2389873,rs4834792,rs2389875,rs10518337	leadAndProxy	chr4:120385471-120385472
chr4	119464329	119464330	G	A	rs12505878	0.285288	rs13129661,rs56386062,rs4145951,rs35916640,rs13113112,rs13114751,rs35271032,rs6815725,rs1551,rs11931312,rs11944880,rs1511018,rs1397608,rs7685268,rs7684942,rs10010696,rs1511019,rs11098496,rs35197422,rs35434465,rs34616304,rs1511015,rs6814412,rs11734519,rs10029750,rs12512517,rs11729897,rs34630083,rs146531121,rs10022262,rs10213342,rs12501610,rs13435802,rs6837898,rs28374891,rs35643470,rs12506395,rs6849889,rs58601355,rs11098499,rs34585914,rs12499598,rs199816242,rs13133044,rs1011054,rs7659194,rs13116504,rs28555550,rs28419773,rs11726229,rs3749591,rs11098500,rs6857105,rs6847248,rs1022145,rs11722872,rs1546502,rs4472123,rs938056,rs878373,rs878376,rs9991166,rs10005237,rs907204,rs907205,rs878372,rs9996644,rs9996494,rs9996501,rs28458294,rs28369503,rs10213267,rs10212775,rs11732087,rs9999724,rs2964,rs1511025,rs12711071,rs1546503,rs1546504,rs1546505,rs1546506,rs12510269,rs12506610,rs10003567,rs10006259,rs28652763,rs10006877,rs714899,rs28643450,rs7438634,rs371048191,rs75420021,rs7665192,rs12503171,rs12507283,rs12507387,rs145027390,rs140387830,rs7671759,rs7671797,rs7672129,rs7671978,rs7672493,rs7672357,rs34481394,rs35231872,rs35653026,rs7672372,rs7672594,rs7672778,rs2036860,rs2036857,rs2036856,rs4443261,rs66900435,rs10518300,rs12505469,rs12513083,rs12509621,rs17595608,rs1511017,rs12498994,rs12507565,rs12511640,rs1980027,rs1980026,rs28713555,rs11098501,rs11098502,rs11732686,rs11724409,rs1980025,rs1980024,rs34425882,rs28373117,rs10024933,rs9991959,rs4107728,rs10212714,rs10212956,rs1849457,rs10212719,rs10213480,rs72676045,rs72676046,rs17049949,rs10213158,rs10213221,rs7689729,rs7690338,rs3956464,rs28502463,rs34818745,rs35280960,rs28363929,rs2002047,rs2002049,rs2017057,rs9993347,rs10213554,rs3864141,rs6838236,rs13108589,rs10005973,rs1002152,rs10012456,rs11728730,rs28633994,rs11722183,rs28687057,rs60378962,rs78971550,rs78422072,rs67281037,rs12374396,rs12374346,rs12374244,rs12374352,rs12374245,rs10021601,rs6857892,rs28581362,rs28501434,rs12503082,rs12499602,rs11098505,rs11098506,rs13104572,rs13104396,rs13132082,rs13105020,rs28403131,rs6824111,rs6847075,rs6847586,rs6847862,rs6848380,rs6848081,rs6848580,rs10857066,rs10029303,rs10517834,rs9995136,rs10020256,rs71610270,rs200290730,rs12501602,rs13125526,rs12513310,rs11098507,rs150131449,rs10026436,rs12510451,rs12510487,rs28488261,rs28470894,rs28594160,rs11735878,rs73842616,rs72676059,rs55845118,rs28668103,rs7677068,rs10002914,rs9991221,rs10013652,rs11729991,rs6824169,rs6846966,rs6847778,rs10017371,rs10020034,rs10434028,rs28491261,rs10028423,rs2322021,rs10028669,rs59394118,rs9996417,rs10031718,rs9998953,rs59866101,rs6858383,rs6832410,rs6838617,rs1112817,rs10016060,rs10005644,rs10016448,rs9996569,rs9996677,rs11723839,rs11729050,rs28429722,rs9307473,rs10014748,rs10014845,rs11726097,rs12506546,rs10222801,rs10222794,rs10222798,rs9307474,rs76990001,rs78036070,rs7674500,rs7674544,rs7674556,rs28812279,rs13435162,rs10027856,rs10027976,rs9994889,rs150376940,rs140816585,rs138611376,rs114019672,rs11098508,rs11098509,rs11098510,rs11098511,rs28751034,rs28884220,rs28793658,rs4507344,rs4373140,rs10440402,rs10440403,rs12506452,rs12498908,rs146523888,rs13113483,rs79704848,rs28551662,rs10440343,rs28668716,rs10010801,rs10011097,rs7699346,rs7677836,rs7678238,rs7658181,rs10002083,rs10024844,rs10025054,rs10027498,rs7437420,rs4345162,rs4463052,rs4560394,rs4296662,rs11098512,rs13127114,rs13151285,rs4309825,rs4604043,rs11098513,rs28572238,rs28714195,rs11098514,rs10857068,rs11098516,rs12511625,rs13116768,rs12508173,rs12504149,rs10008386,rs10008392,rs10020141,rs6833815,rs12509234,rs12506148,rs10014719,rs10016944,rs10017543,rs9995045,rs9995234,rs9995244,rs7695996,rs7696465,rs7696649,rs7674713,rs7696857,rs7696875,rs28549914,rs10023569,rs10518331,rs13133522,rs6820376,rs13134132,rs77934861,rs34913743,rs35239065,rs35265692,rs4001198,rs34237553,rs4079144,rs35091806,rs35165976,XX169,rs6845714,rs3890049,rs6846442,rs6846620,rs71610279,rs71610280,rs72918577,rs79446934,rs77299866,rs72489565,rs115044484,rs142609610,rs531826432,rs550821123,rs10019309,rs370990577,rs201087782,rs185413498,rs181331234,rs71610281,rs7654700,rs7655048,rs7654611,rs7679468,rs7654762,rs7654984,rs7655177,rs7655723,rs71610282,rs4001195,rs74693727,rs368938172,rs201664317,rs187271184,rs190803766,rs140750089,rs149826784,rs368648502,rs71612595,rs71612596,rs4001207,rs71612597,rs139379776,rs74772011,rs71612601,rs71612602,rs192039339,rs72918579,rs199863129,rs3955380,rs13435370,rs79262354,rs78958430,rs200207680,rs201085338,rs4368585,rs79244813,rs76568951,rs114860385,rs115227179,XX170,rs200149630,rs200822665,rs4001305,rs67265404,rs71614422,rs76651228,rs76525361,rs563816604,rs532415426,rs545772518,rs559457335,rs370222454,rs75690486,rs72676074,rs35494005,rs34566984,XX171,XX172,rs17009122,rs75122014,rs72918584,rs116952757,rs9683604,rs9684938,rs9683609,rs9996940,rs10019406,rs10019522,rs9997340,rs75199754,rs9683709,rs9685777,rs9685784,rs9998174,rs35111011,rs34954036,rs202150896,rs78709015,rs9762870,rs9760442,rs9759478,rs9307475,rs34792640,rs34378623,rs71614434,rs149185281,rs71614435,rs71614437,rs138401876,rs71614438,rs66506550,rs7659501,rs7659551,rs7664458,rs28653183,rs71629403,rs71629404,rs28655325,rs28529639,rs28587175,rs28626372,rs28567426,rs28394590,rs56372521,rs58416902,rs59182778,rs79057525,rs76837541,rs73842633,rs75396180,rs80242894,rs28634456,rs78332141,rs28714318,rs28495013,rs28571712,rs28408407,rs28441656,rs28450134,rs4001185,rs11934314,rs1809406,rs2389809,rs12502909,rs4001190,rs74602693,rs150657109,rs185466280,rs71614442,rs71614443,rs71614444,rs34858405,rs34004415,rs2892848,rs10017389,rs10017335,rs9994730,rs9994810,rs10020027,rs7356491,rs79870274,rs148358770,rs11941899,rs7681978,rs28665282,rs10026493,rs10026516,rs10026736,rs10026748,rs10026952,rs7688613,rs7681214,rs7659336,rs12505953,rs28374462,rs28559989,rs28499576,rs28632018,rs28587142,rs28479042,rs71614448,rs71614449,rs35063680,rs34858317,rs17046116,rs17046118,rs28461559,rs28444327,rs7654529,rs7654546,rs7654587,rs28571649,rs28504370,rs1825061,rs11943877,rs11934940,rs11098524,rs11098525,rs11098526,rs10006793,rs10009450,rs10032151,rs10032158,rs6837828,rs6838814,rs9993199,rs13107475,rs2389803,rs7436506,rs12499324,rs10018726,rs10008459,rs2127820,rs2127821,rs1480931,rs9998585,rs10034623,rs6820115,rs6842762,rs11098527,rs10518328,rs10518329,rs7665125,rs6848389,rs6822679,rs4577559,rs7656252,rs28845498,rs28789446,rs28753180,rs56270433,rs10006525,rs10006706,rs6849171,rs6849561,rs13145352,rs12508504,rs7681544,rs17005535,rs11940028,rs11935596,rs12507964,rs11098530,rs6834796,rs11729521,rs11734241,rs17006190,rs28685688,rs7687843,rs2306455,rs10031483,rs10031665,rs3733519,rs3733520,rs3733523,rs3733524,rs12510138,rs12502423,rs3775841,rs13134665,rs3775843,rs3775844,rs3822190,rs3822191,rs7699064,rs7664986,rs10008791,rs11736416,rs3775845,rs1383532,rs1383533,rs2291185,rs10030660,rs13149407,rs11728616,rs79026312,rs35111518,rs10004484,rs34868248,rs10019674,rs3822192,rs3733525,rs3775847,rs3775848,rs6534139,rs1155576,rs10013305,rs3775849,rs7688802,rs7695620,rs12502389,rs3775852,rs6534140,rs7657849,rs10034450,rs1480939,rs1480940,rs6858592,rs6835635,rs13128602,rs58452170,rs1552095,rs7678400,rs1480936,rs1010740,rs1010739,rs11098531,rs28718422,rs12498539,rs12498599,rs6847818,rs9997631,rs10009626,rs3822194,rs3822195,rs3775854,rs2306456,rs2306457,rs201236087,rs11947234,rs6853998,rs6858777,rs11933966,rs36040693,rs10018280,rs11731756,rs7680063,rs7680748,rs34308924,rs28735358,rs6534141,rs2127823,rs2170276,rs3775858,rs55825515,rs1552092,rs3736115,rs17050695,rs59732491,rs9884402,rs9995026,rs11723090,rs11098532,rs2086450,rs4596225,rs200898556,rs4001175,rs4001176,rs4998488,rs13140391,rs13140409,rs6833334,rs6829903,rs7669520,rs11737395,rs28394116,rs3756156,rs12505735,rs2389885,rs28535956,rs28578366,rs13136462,rs13122709,rs7695292,rs12504773,rs7680914,rs2389882,rs2389886,rs2389887,rs34278750,rs10022185,rs7664440,rs7671096,rs12642411,rs17051352	leadAndProxy	chr4:120385484-120385485
chr4	119464525	119464526	G	A	rs12505953	0.285288	rs13129661,rs56386062,rs4145951,rs35916640,rs13113112,rs13114751,rs35271032,rs6815725,rs1551,rs11931312,rs11944880,rs1511018,rs1397608,rs7685268,rs7684942,rs10010696,rs1511019,rs11098496,rs35197422,rs35434465,rs34616304,rs1511015,rs6814412,rs11734519,rs10029750,rs12512517,rs11729897,rs34630083,rs146531121,rs10022262,rs10213342,rs12501610,rs13435802,rs6837898,rs28374891,rs35643470,rs12506395,rs6849889,rs58601355,rs11098499,rs34585914,rs12499598,rs199816242,rs13133044,rs1011054,rs7659194,rs13116504,rs28555550,rs28419773,rs11726229,rs3749591,rs11098500,rs6857105,rs6847248,rs1022145,rs11722872,rs1546502,rs4472123,rs938056,rs878373,rs878376,rs9991166,rs10005237,rs907204,rs907205,rs878372,rs9996644,rs9996494,rs9996501,rs28458294,rs28369503,rs10213267,rs10212775,rs11732087,rs9999724,rs2964,rs1511025,rs12711071,rs1546503,rs1546504,rs1546505,rs1546506,rs12510269,rs12506610,rs10003567,rs10006259,rs28652763,rs10006877,rs714899,rs28643450,rs7438634,rs371048191,rs75420021,rs7665192,rs12503171,rs12507283,rs12507387,rs145027390,rs140387830,rs7671759,rs7671797,rs7672129,rs7671978,rs7672493,rs7672357,rs34481394,rs35231872,rs35653026,rs7672372,rs7672594,rs7672778,rs2036860,rs2036857,rs2036856,rs4443261,rs66900435,rs10518300,rs12505469,rs12513083,rs12509621,rs17595608,rs1511017,rs12498994,rs12507565,rs12511640,rs1980027,rs1980026,rs28713555,rs11098501,rs11098502,rs11732686,rs11724409,rs1980025,rs1980024,rs34425882,rs28373117,rs10024933,rs9991959,rs4107728,rs10212714,rs10212956,rs1849457,rs10212719,rs10213480,rs72676045,rs72676046,rs17049949,rs10213158,rs10213221,rs7689729,rs7690338,rs3956464,rs28502463,rs34818745,rs35280960,rs28363929,rs2002047,rs2002049,rs2017057,rs9993347,rs10213554,rs3864141,rs6838236,rs13108589,rs10005973,rs1002152,rs10012456,rs11728730,rs28633994,rs11722183,rs28687057,rs60378962,rs78971550,rs78422072,rs67281037,rs12374396,rs12374346,rs12374244,rs12374352,rs12374245,rs10021601,rs6857892,rs28581362,rs28501434,rs12503082,rs12499602,rs11098505,rs11098506,rs13104572,rs13104396,rs13132082,rs13105020,rs28403131,rs6824111,rs6847075,rs6847586,rs6847862,rs6848380,rs6848081,rs6848580,rs10857066,rs10029303,rs10517834,rs9995136,rs10020256,rs71610270,rs200290730,rs12501602,rs13125526,rs12513310,rs11098507,rs150131449,rs10026436,rs12510451,rs12510487,rs28488261,rs28470894,rs28594160,rs11735878,rs73842616,rs72676059,rs55845118,rs28668103,rs7677068,rs10002914,rs9991221,rs10013652,rs11729991,rs6824169,rs6846966,rs6847778,rs10017371,rs10020034,rs10434028,rs28491261,rs10028423,rs2322021,rs10028669,rs59394118,rs9996417,rs10031718,rs9998953,rs59866101,rs6858383,rs6832410,rs6838617,rs1112817,rs10016060,rs10005644,rs10016448,rs9996569,rs9996677,rs11723839,rs11729050,rs28429722,rs9307473,rs10014748,rs10014845,rs11726097,rs12506546,rs10222801,rs10222794,rs10222798,rs9307474,rs76990001,rs78036070,rs7674500,rs7674544,rs7674556,rs28812279,rs13435162,rs10027856,rs10027976,rs9994889,rs150376940,rs140816585,rs138611376,rs114019672,rs11098508,rs11098509,rs11098510,rs11098511,rs28751034,rs28884220,rs28793658,rs4507344,rs4373140,rs10440402,rs10440403,rs12506452,rs12498908,rs146523888,rs13113483,rs79704848,rs28551662,rs10440343,rs28668716,rs10010801,rs10011097,rs7699346,rs7677836,rs7678238,rs7658181,rs10002083,rs10024844,rs10025054,rs10027498,rs7437420,rs4345162,rs4463052,rs4560394,rs4296662,rs11098512,rs13127114,rs13151285,rs4309825,rs4604043,rs11098513,rs28572238,rs28714195,rs11098514,rs10857068,rs11098516,rs12511625,rs13116768,rs12508173,rs12504149,rs10008386,rs10008392,rs10020141,rs6833815,rs12509234,rs12506148,rs10014719,rs10016944,rs10017543,rs9995045,rs9995234,rs9995244,rs7695996,rs7696465,rs7696649,rs7674713,rs7696857,rs7696875,rs28549914,rs10023569,rs10518331,rs13133522,rs6820376,rs13134132,rs77934861,rs34913743,rs35239065,rs35265692,rs4001198,rs34237553,rs4079144,rs35091806,rs35165976,XX169,rs6845714,rs3890049,rs6846442,rs6846620,rs71610279,rs71610280,rs72918577,rs79446934,rs77299866,rs72489565,rs115044484,rs142609610,rs531826432,rs550821123,rs10019309,rs370990577,rs201087782,rs185413498,rs181331234,rs71610281,rs7654700,rs7655048,rs7654611,rs7679468,rs7654762,rs7654984,rs7655177,rs7655723,rs71610282,rs4001195,rs74693727,rs368938172,rs201664317,rs187271184,rs190803766,rs140750089,rs149826784,rs368648502,rs71612595,rs71612596,rs4001207,rs71612597,rs139379776,rs74772011,rs71612601,rs71612602,rs192039339,rs72918579,rs199863129,rs3955380,rs13435370,rs79262354,rs78958430,rs200207680,rs201085338,rs4368585,rs79244813,rs76568951,rs114860385,rs115227179,XX170,rs200149630,rs200822665,rs4001305,rs67265404,rs71614422,rs76651228,rs76525361,rs563816604,rs532415426,rs545772518,rs559457335,rs370222454,rs75690486,rs72676074,rs35494005,rs34566984,XX171,XX172,rs17009122,rs75122014,rs72918584,rs116952757,rs9683604,rs9684938,rs9683609,rs9996940,rs10019406,rs10019522,rs9997340,rs75199754,rs9683709,rs9685777,rs9685784,rs9998174,rs35111011,rs34954036,rs202150896,rs78709015,rs9762870,rs9760442,rs9759478,rs9307475,rs34792640,rs34378623,rs71614434,rs149185281,rs71614435,rs71614437,rs138401876,rs71614438,rs66506550,rs7659501,rs7659551,rs7664458,rs28653183,rs71629403,rs71629404,rs28655325,rs28529639,rs28587175,rs28626372,rs28567426,rs28394590,rs56372521,rs58416902,rs59182778,rs79057525,rs76837541,rs73842633,rs75396180,rs80242894,rs28634456,rs78332141,rs28714318,rs28495013,rs28571712,rs28408407,rs28441656,rs28450134,rs4001185,rs11934314,rs1809406,rs2389809,rs12502909,rs4001190,rs74602693,rs150657109,rs185466280,rs71614442,rs71614443,rs71614444,rs34858405,rs34004415,rs2892848,rs10017389,rs10017335,rs9994730,rs9994810,rs10020027,rs7356491,rs79870274,rs148358770,rs11941899,rs7681978,rs28665282,rs10026493,rs10026516,rs10026736,rs10026748,rs10026952,rs7688613,rs7681214,rs7659336,rs12505878,rs28374462,rs28559989,rs28499576,rs28632018,rs28587142,rs28479042,rs71614448,rs71614449,rs35063680,rs34858317,rs17046116,rs17046118,rs28461559,rs28444327,rs7654529,rs7654546,rs7654587,rs28571649,rs28504370,rs1825061,rs11943877,rs11934940,rs11098524,rs11098525,rs11098526,rs10006793,rs10009450,rs10032151,rs10032158,rs6837828,rs6838814,rs9993199,rs13107475,rs2389803,rs7436506,rs12499324,rs10018726,rs10008459,rs2127820,rs2127821,rs1480931,rs9998585,rs10034623,rs6820115,rs6842762,rs11098527,rs10518328,rs10518329,rs7665125,rs6848389,rs6822679,rs4577559,rs7656252,rs28845498,rs28789446,rs28753180,rs56270433,rs10006525,rs10006706,rs6849171,rs6849561,rs13145352,rs12508504,rs7681544,rs17005535,rs11940028,rs11935596,rs12507964,rs11098530,rs6834796,rs11729521,rs11734241,rs17006190,rs28685688,rs7687843,rs2306455,rs10031483,rs10031665,rs3733519,rs3733520,rs3733523,rs3733524,rs12510138,rs12502423,rs3775841,rs13134665,rs3775843,rs3775844,rs3822190,rs3822191,rs7699064,rs7664986,rs10008791,rs11736416,rs3775845,rs1383532,rs1383533,rs2291185,rs10030660,rs13149407,rs11728616,rs79026312,rs35111518,rs10004484,rs34868248,rs10019674,rs3822192,rs3733525,rs3775847,rs3775848,rs6534139,rs1155576,rs10013305,rs3775849,rs7688802,rs7695620,rs12502389,rs3775852,rs6534140,rs7657849,rs10034450,rs1480939,rs1480940,rs6858592,rs6835635,rs13128602,rs58452170,rs1552095,rs7678400,rs1480936,rs1010740,rs1010739,rs11098531,rs28718422,rs12498539,rs12498599,rs6847818,rs9997631,rs10009626,rs3822194,rs3822195,rs3775854,rs2306456,rs2306457,rs201236087,rs11947234,rs6853998,rs6858777,rs11933966,rs36040693,rs10018280,rs11731756,rs7680063,rs7680748,rs34308924,rs28735358,rs6534141,rs2127823,rs2170276,rs3775858,rs55825515,rs1552092,rs3736115,rs17050695,rs59732491,rs9884402,rs9995026,rs11723090,rs11098532,rs2086450,rs4596225,rs200898556,rs4001175,rs4001176,rs4998488,rs13140391,rs13140409,rs6833334,rs6829903,rs7669520,rs11737395,rs28394116,rs3756156,rs12505735,rs2389885,rs28535956,rs28578366,rs13136462,rs13122709,rs7695292,rs12504773,rs7680914,rs2389882,rs2389886,rs2389887,rs34278750,rs10022185,rs7664440,rs7671096,rs12642411,rs17051352	leadAndProxy	chr4:120385680-120385681
chr4	119465441	119465442	A	G	rs28374462	0.284294	rs13129661,rs56386062,rs4145951,rs35916640,rs13113112,rs13114751,rs35271032,rs6815725,rs1551,rs11931312,rs11944880,rs1511018,rs1397608,rs7685268,rs7684942,rs10010696,rs1511019,rs11098496,rs35197422,rs35434465,rs34616304,rs1511015,rs6814412,rs11734519,rs10029750,rs12512517,rs11729897,rs34630083,rs146531121,rs10022262,rs10213342,rs12501610,rs13435802,rs6837898,rs28374891,rs35643470,rs12506395,rs6849889,rs58601355,rs11098499,rs34585914,rs12499598,rs199816242,rs13133044,rs1011054,rs7659194,rs13116504,rs28555550,rs28419773,rs11726229,rs3749591,rs11098500,rs6857105,rs6847248,rs1022145,rs11722872,rs1546502,rs4472123,rs938056,rs878373,rs878376,rs9991166,rs10005237,rs907204,rs907205,rs878372,rs9996644,rs9996494,rs9996501,rs28458294,rs28369503,rs10213267,rs10212775,rs11732087,rs9999724,rs2964,rs1511025,rs12711071,rs1546503,rs1546504,rs1546505,rs1546506,rs12510269,rs12506610,rs10003567,rs10006259,rs28652763,rs10006877,rs714899,rs28643450,rs7438634,rs371048191,rs75420021,rs7665192,rs12503171,rs12507283,rs12507387,rs145027390,rs140387830,rs7671759,rs7671797,rs7672129,rs7671978,rs7672493,rs7672357,rs34481394,rs35231872,rs35653026,rs7672372,rs7672594,rs7672778,rs2036860,rs2036857,rs2036856,rs4443261,rs66900435,rs10518300,rs12505469,rs12513083,rs12509621,rs17595608,rs1511017,rs12498994,rs12507565,rs12511640,rs1980027,rs1980026,rs28713555,rs11098501,rs11098502,rs11732686,rs11724409,rs1980025,rs1980024,rs34425882,rs28373117,rs10024933,rs9991959,rs4107728,rs10212714,rs10212956,rs1849457,rs10212719,rs10213480,rs72676045,rs72676046,rs17049949,rs10213158,rs10213221,rs7689729,rs7690338,rs3956464,rs28502463,rs34818745,rs35280960,rs28363929,rs2002047,rs2002049,rs2017057,rs9993347,rs10213554,rs3864141,rs6838236,rs13108589,rs10005973,rs1002152,rs10012456,rs11728730,rs28633994,rs11722183,rs28687057,rs60378962,rs78971550,rs78422072,rs67281037,rs12374396,rs12374346,rs12374244,rs12374352,rs12374245,rs10021601,rs6857892,rs28581362,rs28501434,rs12503082,rs12499602,rs11098505,rs11098506,rs13104572,rs13104396,rs13132082,rs13105020,rs28403131,rs6824111,rs6847075,rs6847586,rs6847862,rs6848380,rs6848081,rs6848580,rs10857066,rs10029303,rs10517834,rs9995136,rs10020256,rs71610270,rs200290730,rs12501602,rs13125526,rs12513310,rs11098507,rs150131449,rs10026436,rs12510451,rs12510487,rs28488261,rs28470894,rs28594160,rs11735878,rs73842616,rs72676059,rs55845118,rs28668103,rs7677068,rs10002914,rs9991221,rs10013652,rs11729991,rs6824169,rs6846966,rs6847778,rs10017371,rs10020034,rs10434028,rs28491261,rs10028423,rs2322021,rs10028669,rs59394118,rs9996417,rs10031718,rs9998953,rs59866101,rs6858383,rs6832410,rs6838617,rs1112817,rs10016060,rs10005644,rs10016448,rs9996569,rs9996677,rs11723839,rs11729050,rs28429722,rs9307473,rs10014748,rs10014845,rs11726097,rs12506546,rs10222801,rs10222794,rs10222798,rs9307474,rs76990001,rs78036070,rs7674500,rs7674544,rs7674556,rs28812279,rs13435162,rs10027856,rs10027976,rs9994889,rs150376940,rs140816585,rs138611376,rs114019672,rs11098508,rs11098509,rs11098510,rs11098511,rs28751034,rs28884220,rs28793658,rs4507344,rs4373140,rs10440402,rs10440403,rs12506452,rs12498908,rs146523888,rs13113483,rs79704848,rs28551662,rs10440343,rs28668716,rs10010801,rs10011097,rs7699346,rs7677836,rs7678238,rs7658181,rs10002083,rs10024844,rs10025054,rs10027498,rs7437420,rs4345162,rs4463052,rs4560394,rs4296662,rs11098512,rs13127114,rs13151285,rs4309825,rs4604043,rs11098513,rs28572238,rs28714195,rs11098514,rs10857068,rs11098516,rs12511625,rs13116768,rs12508173,rs12504149,rs10008386,rs10008392,rs10020141,rs6833815,rs12509234,rs12506148,rs10014719,rs10016944,rs10017543,rs9995045,rs9995234,rs9995244,rs7695996,rs7696465,rs7696649,rs7674713,rs7696857,rs7696875,rs28549914,rs10023569,rs10518331,rs13133522,rs6820376,rs13134132,rs77934861,rs34913743,rs35239065,rs35265692,rs4001198,rs34237553,rs4079144,rs35091806,rs35165976,XX169,rs6845714,rs3890049,rs6846442,rs6846620,rs71610279,rs71610280,rs72918577,rs79446934,rs77299866,rs72489565,rs115044484,rs142609610,rs531826432,rs550821123,rs10019309,rs370990577,rs201087782,rs185413498,rs181331234,rs71610281,rs7654700,rs7655048,rs7654611,rs7679468,rs7654762,rs7654984,rs7655177,rs7655723,rs71610282,rs4001195,rs74693727,rs368938172,rs201664317,rs187271184,rs190803766,rs140750089,rs149826784,rs368648502,rs71612595,rs71612596,rs4001207,rs71612597,rs139379776,rs74772011,rs71612601,rs71612602,rs192039339,rs72918579,rs199863129,rs3955380,rs13435370,rs79262354,rs78958430,rs200207680,rs201085338,rs4368585,rs79244813,rs76568951,rs114860385,rs115227179,XX170,rs200149630,rs200822665,rs4001305,rs67265404,rs71614422,rs76651228,rs76525361,rs563816604,rs532415426,rs545772518,rs559457335,rs370222454,rs75690486,rs72676074,rs35494005,rs34566984,XX171,XX172,rs17009122,rs75122014,rs72918584,rs116952757,rs9683604,rs9684938,rs9683609,rs9996940,rs10019406,rs10019522,rs9997340,rs75199754,rs9683709,rs9685777,rs9685784,rs9998174,rs35111011,rs34954036,rs202150896,rs78709015,rs9762870,rs9760442,rs9759478,rs9307475,rs34792640,rs34378623,rs71614434,rs149185281,rs71614435,rs71614437,rs138401876,rs71614438,rs66506550,rs7659501,rs7659551,rs7664458,rs28653183,rs71629403,rs71629404,rs28655325,rs28529639,rs28587175,rs28626372,rs28567426,rs28394590,rs56372521,rs58416902,rs59182778,rs79057525,rs76837541,rs73842633,rs75396180,rs80242894,rs28634456,rs78332141,rs28714318,rs28495013,rs28571712,rs28408407,rs28441656,rs28450134,rs4001185,rs11934314,rs1809406,rs2389809,rs12502909,rs4001190,rs74602693,rs150657109,rs185466280,rs71614442,rs71614443,rs71614444,rs34858405,rs34004415,rs2892848,rs10017389,rs10017335,rs9994730,rs9994810,rs10020027,rs7356491,rs79870274,rs148358770,rs11941899,rs7681978,rs28665282,rs10026493,rs10026516,rs10026736,rs10026748,rs10026952,rs7688613,rs7681214,rs7659336,rs12505878,rs12505953,rs28559989,rs28499576,rs28632018,rs28587142,rs28479042,rs71614448,rs71614449,rs35063680,rs34858317,rs17046116,rs17046118,rs28461559,rs28444327,rs7654529,rs7654546,rs7654587,rs28571649,rs28504370,rs1825061,rs11943877,rs11934940,rs11098524,rs11098525,rs11098526,rs10006793,rs10009450,rs10032151,rs10032158,rs6837828,rs6838814,rs9993199,rs13107475,rs2389803,rs7436506,rs12499324,rs10018726,rs10008459,rs2127820,rs2127821,rs1480931,rs9998585,rs10034623,rs6820115,rs6842762,rs11098527,rs10518328,rs10518329,rs7665125,rs6848389,rs6822679,rs4577559,rs7656252,rs28845498,rs28789446,rs28753180,rs56270433,rs10006525,rs10006706,rs6849171,rs6849561,rs13145352,rs12508504,rs7681544,rs17005535,rs11940028,rs11935596,rs12507964,rs11098530,rs6834796,rs11729521,rs11734241,rs17006190,rs28685688,rs7687843,rs2306455,rs10031483,rs10031665,rs3733519,rs3733520,rs3733523,rs3733524,rs12510138,rs12502423,rs3775841,rs13134665,rs7692994,rs3775843,rs3775844,rs3822190,rs3822191,rs7699064,rs7664986,rs10008791,rs11736416,rs3775845,rs1383532,rs1383533,rs2291185,rs10030660,rs13149407,rs11728616,rs79026312,rs35111518,rs10004484,rs34868248,rs10019674,rs3822192,rs3733525,rs3775847,rs3775848,rs6534139,rs1155576,rs10013305,rs3775849,rs7688802,rs7695620,rs12502389,rs3775852,rs6534140,rs7657849,rs10034450,rs1480939,rs1480940,rs6858592,rs6835635,rs13128602,rs58452170,rs1552095,rs7678400,rs1480936,rs1010740,rs1010739,rs11098531,rs28718422,rs12498539,rs12498599,rs6847818,rs9997631,rs10009626,rs3822194,rs3822195,rs3775854,rs2306456,rs2306457,rs201236087,rs11947234,rs6853998,rs6858777,rs11933966,rs36040693,rs10018280,rs11731756,rs7680063,rs7680748,rs34308924,rs28735358,rs6534141,rs2127823,rs2170276,rs3775858,rs55825515,rs1552092,rs3736115,rs17050695,rs59732491,rs9884402,rs9995026,rs11723090,rs11098532,rs2086450,rs4596225,rs200898556,rs4001175,rs4001176,rs4998488,rs13140391,rs13140409,rs6833334,rs6829903,rs7669520,rs11737395,rs28394116,rs3756156,rs12505735,rs2389885,rs28535956,rs28578366,rs13136462,rs13122709,rs7695292,rs12504773,rs7680914,rs2389882,rs2389886,rs2389887,rs34278750,rs10022185,rs7664440,rs7671096,rs12642411,rs17051352,rs17051356	leadAndProxy	chr4:120386596-120386597
chr4	119465471	119465472	C	T	rs28559989	0.284294	rs13129661,rs56386062,rs4145951,rs35916640,rs13113112,rs13114751,rs35271032,rs6815725,rs1551,rs11931312,rs11944880,rs1511018,rs1397608,rs7685268,rs7684942,rs10010696,rs1511019,rs11098496,rs35197422,rs35434465,rs34616304,rs1511015,rs6814412,rs11734519,rs10029750,rs12512517,rs11729897,rs34630083,rs146531121,rs10022262,rs10213342,rs12501610,rs13435802,rs6837898,rs28374891,rs35643470,rs12506395,rs6849889,rs58601355,rs11098499,rs34585914,rs12499598,rs199816242,rs13133044,rs1011054,rs7659194,rs13116504,rs28555550,rs28419773,rs11726229,rs3749591,rs11098500,rs6857105,rs6847248,rs1022145,rs11722872,rs1546502,rs4472123,rs938056,rs878373,rs878376,rs9991166,rs10005237,rs907204,rs907205,rs878372,rs9996644,rs9996494,rs9996501,rs28458294,rs28369503,rs10213267,rs10212775,rs11732087,rs9999724,rs2964,rs1511025,rs12711071,rs1546503,rs1546504,rs1546505,rs1546506,rs12510269,rs12506610,rs10003567,rs10006259,rs28652763,rs10006877,rs714899,rs28643450,rs7438634,rs371048191,rs75420021,rs7665192,rs12503171,rs12507283,rs12507387,rs145027390,rs140387830,rs7671759,rs7671797,rs7672129,rs7671978,rs7672493,rs7672357,rs34481394,rs35231872,rs35653026,rs7672372,rs7672594,rs7672778,rs2036860,rs2036857,rs2036856,rs4443261,rs66900435,rs10518300,rs12505469,rs12513083,rs12509621,rs17595608,rs1511017,rs12498994,rs12507565,rs12511640,rs1980027,rs1980026,rs28713555,rs11098501,rs11098502,rs11732686,rs11724409,rs1980025,rs1980024,rs34425882,rs28373117,rs10024933,rs9991959,rs4107728,rs10212714,rs10212956,rs1849457,rs10212719,rs10213480,rs72676045,rs72676046,rs17049949,rs10213158,rs10213221,rs7689729,rs7690338,rs3956464,rs28502463,rs34818745,rs35280960,rs28363929,rs2002047,rs2002049,rs2017057,rs9993347,rs10213554,rs3864141,rs6838236,rs13108589,rs10005973,rs1002152,rs10012456,rs11728730,rs28633994,rs11722183,rs28687057,rs60378962,rs78971550,rs78422072,rs67281037,rs12374396,rs12374346,rs12374244,rs12374352,rs12374245,rs10021601,rs6857892,rs28581362,rs28501434,rs12503082,rs12499602,rs11098505,rs11098506,rs13104572,rs13104396,rs13132082,rs13105020,rs28403131,rs6824111,rs6847075,rs6847586,rs6847862,rs6848380,rs6848081,rs6848580,rs10857066,rs10029303,rs10517834,rs9995136,rs10020256,rs71610270,rs200290730,rs12501602,rs13125526,rs12513310,rs11098507,rs150131449,rs10026436,rs12510451,rs12510487,rs28488261,rs28470894,rs28594160,rs11735878,rs73842616,rs72676059,rs55845118,rs28668103,rs7677068,rs10002914,rs9991221,rs10013652,rs11729991,rs6824169,rs6846966,rs6847778,rs10017371,rs10020034,rs10434028,rs28491261,rs10028423,rs2322021,rs10028669,rs59394118,rs9996417,rs10031718,rs9998953,rs59866101,rs6858383,rs6832410,rs6838617,rs1112817,rs10016060,rs10005644,rs10016448,rs9996569,rs9996677,rs11723839,rs11729050,rs28429722,rs9307473,rs10014748,rs10014845,rs11726097,rs12506546,rs10222801,rs10222794,rs10222798,rs9307474,rs76990001,rs78036070,rs7674500,rs7674544,rs7674556,rs28812279,rs13435162,rs10027856,rs10027976,rs9994889,rs150376940,rs140816585,rs138611376,rs114019672,rs11098508,rs11098509,rs11098510,rs11098511,rs28751034,rs28884220,rs28793658,rs4507344,rs4373140,rs10440402,rs10440403,rs12506452,rs12498908,rs146523888,rs13113483,rs79704848,rs28551662,rs10440343,rs28668716,rs10010801,rs10011097,rs7699346,rs7677836,rs7678238,rs7658181,rs10002083,rs10024844,rs10025054,rs10027498,rs7437420,rs4345162,rs4463052,rs4560394,rs4296662,rs11098512,rs13127114,rs13151285,rs4309825,rs4604043,rs11098513,rs28572238,rs28714195,rs11098514,rs10857068,rs11098516,rs12511625,rs13116768,rs12508173,rs12504149,rs10008386,rs10008392,rs10020141,rs6833815,rs12509234,rs12506148,rs10014719,rs10016944,rs10017543,rs9995045,rs9995234,rs9995244,rs7695996,rs7696465,rs7696649,rs7674713,rs7696857,rs7696875,rs28549914,rs10023569,rs10518331,rs13133522,rs6820376,rs13134132,rs77934861,rs34913743,rs35239065,rs35265692,rs4001198,rs34237553,rs4079144,rs35091806,rs35165976,XX169,rs6845714,rs3890049,rs6846442,rs6846620,rs71610279,rs71610280,rs72918577,rs79446934,rs77299866,rs72489565,rs115044484,rs142609610,rs531826432,rs550821123,rs10019309,rs370990577,rs201087782,rs185413498,rs181331234,rs71610281,rs7654700,rs7655048,rs7654611,rs7679468,rs7654762,rs7654984,rs7655177,rs7655723,rs71610282,rs4001195,rs74693727,rs368938172,rs201664317,rs187271184,rs190803766,rs140750089,rs149826784,rs368648502,rs71612595,rs71612596,rs4001207,rs71612597,rs139379776,rs74772011,rs71612601,rs71612602,rs192039339,rs72918579,rs199863129,rs3955380,rs13435370,rs79262354,rs78958430,rs200207680,rs201085338,rs4368585,rs79244813,rs76568951,rs114860385,rs115227179,XX170,rs200149630,rs200822665,rs4001305,rs67265404,rs71614422,rs76651228,rs76525361,rs563816604,rs532415426,rs545772518,rs559457335,rs370222454,rs75690486,rs72676074,rs35494005,rs34566984,XX171,XX172,rs17009122,rs75122014,rs72918584,rs116952757,rs9683604,rs9684938,rs9683609,rs9996940,rs10019406,rs10019522,rs9997340,rs75199754,rs9683709,rs9685777,rs9685784,rs9998174,rs35111011,rs34954036,rs202150896,rs78709015,rs9762870,rs9760442,rs9759478,rs9307475,rs34792640,rs34378623,rs71614434,rs149185281,rs71614435,rs71614437,rs138401876,rs71614438,rs66506550,rs7659501,rs7659551,rs7664458,rs28653183,rs71629403,rs71629404,rs28655325,rs28529639,rs28587175,rs28626372,rs28567426,rs28394590,rs56372521,rs58416902,rs59182778,rs79057525,rs76837541,rs73842633,rs75396180,rs80242894,rs28634456,rs78332141,rs28714318,rs28495013,rs28571712,rs28408407,rs28441656,rs28450134,rs4001185,rs11934314,rs1809406,rs2389809,rs12502909,rs4001190,rs74602693,rs150657109,rs185466280,rs71614442,rs71614443,rs71614444,rs34858405,rs34004415,rs2892848,rs10017389,rs10017335,rs9994730,rs9994810,rs10020027,rs7356491,rs79870274,rs148358770,rs11941899,rs7681978,rs28665282,rs10026493,rs10026516,rs10026736,rs10026748,rs10026952,rs7688613,rs7681214,rs7659336,rs12505878,rs12505953,rs28374462,rs28499576,rs28632018,rs28587142,rs28479042,rs71614448,rs71614449,rs35063680,rs34858317,rs17046116,rs17046118,rs28461559,rs28444327,rs7654529,rs7654546,rs7654587,rs28571649,rs28504370,rs1825061,rs11943877,rs11934940,rs11098524,rs11098525,rs11098526,rs10006793,rs10009450,rs10032151,rs10032158,rs6837828,rs6838814,rs9993199,rs13107475,rs2389803,rs7436506,rs12499324,rs10018726,rs10008459,rs2127820,rs2127821,rs1480931,rs9998585,rs10034623,rs6820115,rs6842762,rs11098527,rs10518328,rs10518329,rs7665125,rs6848389,rs6822679,rs4577559,rs7656252,rs28845498,rs28789446,rs28753180,rs56270433,rs10006525,rs10006706,rs6849171,rs6849561,rs13145352,rs12508504,rs7681544,rs17005535,rs11940028,rs11935596,rs12507964,rs11098530,rs6834796,rs11729521,rs11734241,rs17006190,rs28685688,rs7687843,rs2306455,rs10031483,rs10031665,rs3733519,rs3733520,rs3733523,rs3733524,rs12510138,rs12502423,rs3775841,rs13134665,rs7692994,rs3775843,rs3775844,rs3822190,rs3822191,rs7699064,rs7664986,rs10008791,rs11736416,rs3775845,rs1383532,rs1383533,rs2291185,rs10030660,rs13149407,rs11728616,rs79026312,rs35111518,rs10004484,rs34868248,rs10019674,rs3822192,rs3733525,rs3775847,rs3775848,rs6534139,rs1155576,rs10013305,rs3775849,rs7688802,rs7695620,rs12502389,rs3775852,rs6534140,rs7657849,rs10034450,rs1480939,rs1480940,rs6858592,rs6835635,rs13128602,rs58452170,rs1552095,rs7678400,rs1480936,rs1010740,rs1010739,rs11098531,rs28718422,rs12498539,rs12498599,rs6847818,rs9997631,rs10009626,rs3822194,rs3822195,rs3775854,rs2306456,rs2306457,rs201236087,rs11947234,rs6853998,rs6858777,rs11933966,rs36040693,rs10018280,rs11731756,rs7680063,rs7680748,rs34308924,rs28735358,rs6534141,rs2127823,rs2170276,rs3775858,rs55825515,rs1552092,rs3736115,rs17050695,rs59732491,rs9884402,rs9995026,rs11723090,rs11098532,rs2086450,rs4596225,rs200898556,rs4001175,rs4001176,rs4998488,rs13140391,rs13140409,rs6833334,rs6829903,rs7669520,rs11737395,rs28394116,rs3756156,rs12505735,rs2389885,rs28535956,rs28578366,rs13136462,rs13122709,rs7695292,rs12504773,rs7680914,rs2389882,rs2389886,rs2389887,rs34278750,rs10022185,rs7664440,rs7671096,rs12642411,rs17051352,rs17051356	leadAndProxy	chr4:120386626-120386627
chr4	119465521	119465522	G	A	rs28499576	0.285288	rs13129661,rs56386062,rs4145951,rs35916640,rs13113112,rs13114751,rs35271032,rs6815725,rs1551,rs11931312,rs11944880,rs1511018,rs1397608,rs7685268,rs7684942,rs10010696,rs1511019,rs11098496,rs35197422,rs35434465,rs34616304,rs1511015,rs6814412,rs11734519,rs10029750,rs12512517,rs11729897,rs34630083,rs146531121,rs10022262,rs10213342,rs12501610,rs13435802,rs6837898,rs28374891,rs35643470,rs12506395,rs6849889,rs58601355,rs11098499,rs34585914,rs12499598,rs199816242,rs13133044,rs1011054,rs7659194,rs13116504,rs28555550,rs28419773,rs11726229,rs3749591,rs11098500,rs6857105,rs6847248,rs1022145,rs11722872,rs1546502,rs4472123,rs938056,rs878373,rs878376,rs9991166,rs10005237,rs907204,rs907205,rs878372,rs9996644,rs9996494,rs9996501,rs28458294,rs28369503,rs10213267,rs10212775,rs11732087,rs9999724,rs2964,rs1511025,rs12711071,rs1546503,rs1546504,rs1546505,rs1546506,rs12510269,rs12506610,rs10003567,rs10006259,rs28652763,rs10006877,rs714899,rs28643450,rs7438634,rs371048191,rs75420021,rs7665192,rs12503171,rs12507283,rs12507387,rs145027390,rs140387830,rs7671759,rs7671797,rs7672129,rs7671978,rs7672493,rs7672357,rs34481394,rs35231872,rs35653026,rs7672372,rs7672594,rs7672778,rs2036860,rs2036857,rs2036856,rs4443261,rs66900435,rs10518300,rs12505469,rs12513083,rs12509621,rs17595608,rs1511017,rs12498994,rs12507565,rs12511640,rs1980027,rs1980026,rs28713555,rs11098501,rs11098502,rs11732686,rs11724409,rs1980025,rs1980024,rs34425882,rs28373117,rs10024933,rs9991959,rs4107728,rs10212714,rs10212956,rs1849457,rs10212719,rs10213480,rs72676045,rs72676046,rs17049949,rs10213158,rs10213221,rs7689729,rs7690338,rs3956464,rs28502463,rs34818745,rs35280960,rs28363929,rs2002047,rs2002049,rs2017057,rs9993347,rs10213554,rs3864141,rs6838236,rs13108589,rs10005973,rs1002152,rs10012456,rs11728730,rs28633994,rs11722183,rs28687057,rs60378962,rs78971550,rs78422072,rs67281037,rs12374396,rs12374346,rs12374244,rs12374352,rs12374245,rs10021601,rs6857892,rs28581362,rs28501434,rs12503082,rs12499602,rs11098505,rs11098506,rs13104572,rs13104396,rs13132082,rs13105020,rs28403131,rs6824111,rs6847075,rs6847586,rs6847862,rs6848380,rs6848081,rs6848580,rs10857066,rs10029303,rs10517834,rs9995136,rs10020256,rs71610270,rs200290730,rs12501602,rs13125526,rs12513310,rs11098507,rs150131449,rs10026436,rs12510451,rs12510487,rs28488261,rs28470894,rs28594160,rs11735878,rs73842616,rs72676059,rs55845118,rs28668103,rs7677068,rs10002914,rs9991221,rs10013652,rs11729991,rs6824169,rs6846966,rs6847778,rs10017371,rs10020034,rs10434028,rs28491261,rs10028423,rs2322021,rs10028669,rs59394118,rs9996417,rs10031718,rs9998953,rs59866101,rs6858383,rs6832410,rs6838617,rs1112817,rs10016060,rs10005644,rs10016448,rs9996569,rs9996677,rs11723839,rs11729050,rs28429722,rs9307473,rs10014748,rs10014845,rs11726097,rs12506546,rs10222801,rs10222794,rs10222798,rs9307474,rs76990001,rs78036070,rs7674500,rs7674544,rs7674556,rs28812279,rs13435162,rs10027856,rs10027976,rs9994889,rs150376940,rs140816585,rs138611376,rs114019672,rs11098508,rs11098509,rs11098510,rs11098511,rs28751034,rs28884220,rs28793658,rs4507344,rs4373140,rs10440402,rs10440403,rs12506452,rs12498908,rs146523888,rs13113483,rs79704848,rs28551662,rs10440343,rs28668716,rs10010801,rs10011097,rs7699346,rs7677836,rs7678238,rs7658181,rs10002083,rs10024844,rs10025054,rs10027498,rs7437420,rs4345162,rs4463052,rs4560394,rs4296662,rs11098512,rs13127114,rs13151285,rs4309825,rs4604043,rs11098513,rs28572238,rs28714195,rs11098514,rs10857068,rs11098516,rs12511625,rs13116768,rs12508173,rs12504149,rs10008386,rs10008392,rs10020141,rs6833815,rs12509234,rs12506148,rs10014719,rs10016944,rs10017543,rs9995045,rs9995234,rs9995244,rs7695996,rs7696465,rs7696649,rs7674713,rs7696857,rs7696875,rs28549914,rs10023569,rs10518331,rs13133522,rs6820376,rs13134132,rs77934861,rs34913743,rs35239065,rs35265692,rs4001198,rs34237553,rs4079144,rs35091806,rs35165976,XX169,rs6845714,rs3890049,rs6846442,rs6846620,rs71610279,rs71610280,rs72918577,rs79446934,rs77299866,rs72489565,rs115044484,rs142609610,rs531826432,rs550821123,rs10019309,rs370990577,rs201087782,rs185413498,rs181331234,rs71610281,rs7654700,rs7655048,rs7654611,rs7679468,rs7654762,rs7654984,rs7655177,rs7655723,rs71610282,rs4001195,rs74693727,rs368938172,rs201664317,rs187271184,rs190803766,rs140750089,rs149826784,rs368648502,rs71612595,rs71612596,rs4001207,rs71612597,rs139379776,rs74772011,rs71612601,rs71612602,rs192039339,rs72918579,rs199863129,rs3955380,rs13435370,rs79262354,rs78958430,rs200207680,rs201085338,rs4368585,rs79244813,rs76568951,rs114860385,rs115227179,XX170,rs200149630,rs200822665,rs4001305,rs67265404,rs71614422,rs76651228,rs76525361,rs563816604,rs532415426,rs545772518,rs559457335,rs370222454,rs75690486,rs72676074,rs35494005,rs34566984,XX171,XX172,rs17009122,rs75122014,rs72918584,rs116952757,rs9683604,rs9684938,rs9683609,rs9996940,rs10019406,rs10019522,rs9997340,rs75199754,rs9683709,rs9685777,rs9685784,rs9998174,rs35111011,rs34954036,rs202150896,rs78709015,rs9762870,rs9760442,rs9759478,rs9307475,rs34792640,rs34378623,rs71614434,rs149185281,rs71614435,rs71614437,rs138401876,rs71614438,rs66506550,rs7659501,rs7659551,rs7664458,rs28653183,rs71629403,rs71629404,rs28655325,rs28529639,rs28587175,rs28626372,rs28567426,rs28394590,rs56372521,rs58416902,rs59182778,rs79057525,rs76837541,rs73842633,rs75396180,rs80242894,rs28634456,rs78332141,rs28714318,rs28495013,rs28571712,rs28408407,rs28441656,rs28450134,rs4001185,rs11934314,rs1809406,rs2389809,rs12502909,rs4001190,rs74602693,rs150657109,rs185466280,rs71614442,rs71614443,rs71614444,rs34858405,rs34004415,rs2892848,rs10017389,rs10017335,rs9994730,rs9994810,rs10020027,rs7356491,rs79870274,rs148358770,rs11941899,rs7681978,rs28665282,rs10026493,rs10026516,rs10026736,rs10026748,rs10026952,rs7688613,rs7681214,rs7659336,rs12505878,rs12505953,rs28374462,rs28559989,rs28632018,rs28587142,rs28479042,rs71614448,rs71614449,rs35063680,rs34858317,rs17046116,rs17046118,rs28461559,rs28444327,rs7654529,rs7654546,rs7654587,rs28571649,rs28504370,rs1825061,rs11943877,rs11934940,rs11098524,rs11098525,rs11098526,rs10006793,rs10009450,rs10032151,rs10032158,rs6837828,rs6838814,rs9993199,rs13107475,rs2389803,rs7436506,rs12499324,rs10018726,rs10008459,rs2127820,rs2127821,rs1480931,rs9998585,rs10034623,rs6820115,rs6842762,rs11098527,rs10518328,rs10518329,rs7665125,rs6848389,rs6822679,rs4577559,rs7656252,rs28845498,rs28789446,rs28753180,rs56270433,rs10006525,rs10006706,rs6849171,rs6849561,rs13145352,rs12508504,rs7681544,rs17005535,rs11940028,rs11935596,rs12507964,rs11098530,rs6834796,rs11729521,rs11734241,rs17006190,rs28685688,rs7687843,rs2306455,rs10031483,rs10031665,rs3733519,rs3733520,rs3733523,rs3733524,rs12510138,rs12502423,rs3775841,rs13134665,rs7692994,rs3775843,rs3775844,rs3822190,rs3822191,rs7699064,rs7664986,rs10008791,rs11736416,rs3775845,rs1383532,rs1383533,rs2291185,rs10030660,rs13149407,rs11728616,rs79026312,rs35111518,rs10004484,rs34868248,rs10019674,rs3822192,rs3733525,rs3775847,rs3775848,rs6534139,rs1155576,rs10013305,rs3775849,rs7688802,rs7695620,rs12502389,rs3775852,rs6534140,rs7657849,rs10034450,rs1480939,rs1480940,rs6858592,rs6835635,rs13128602,rs58452170,rs1552095,rs7678400,rs1480936,rs1010740,rs1010739,rs11098531,rs28718422,rs12498539,rs12498599,rs6847818,rs9997631,rs10009626,rs3822194,rs3822195,rs3775854,rs2306456,rs2306457,rs201236087,rs11947234,rs6853998,rs6858777,rs11933966,rs36040693,rs10018280,rs11731756,rs7680063,rs7680748,rs34308924,rs28735358,rs6534141,rs2127823,rs2170276,rs3775858,rs55825515,rs1552092,rs3736115,rs17050695,rs59732491,rs9884402,rs9995026,rs11723090,rs11098532,rs2086450,rs4596225,rs200898556,rs4001175,rs4001176,rs4998488,rs13140391,rs13140409,rs6833334,rs6829903,rs7669520,rs11737395,rs28394116,rs3756156,rs12505735,rs2389885,rs28535956,rs28578366,rs13136462,rs13122709,rs7695292,rs12504773,rs7680914,rs2389882,rs2389886,rs2389887,rs34278750,rs10022185,rs7664440,rs7671096,rs12642411,rs17051352	leadAndProxy	chr4:120386676-120386677
chr4	119465574	119465575	T	C	rs28632018	0.284294	rs13129661,rs56386062,rs4145951,rs35916640,rs13113112,rs13114751,rs35271032,rs6815725,rs1551,rs11931312,rs11944880,rs1511018,rs1397608,rs7685268,rs7684942,rs10010696,rs1511019,rs11098496,rs35197422,rs35434465,rs34616304,rs1511015,rs6814412,rs11734519,rs10029750,rs12512517,rs11729897,rs34630083,rs146531121,rs10022262,rs10213342,rs12501610,rs13435802,rs6837898,rs28374891,rs35643470,rs12506395,rs6849889,rs58601355,rs11098499,rs34585914,rs12499598,rs199816242,rs13133044,rs1011054,rs7659194,rs13116504,rs28555550,rs28419773,rs11726229,rs3749591,rs11098500,rs6857105,rs6847248,rs1022145,rs11722872,rs1546502,rs4472123,rs938056,rs878373,rs878376,rs9991166,rs10005237,rs907204,rs907205,rs878372,rs9996644,rs9996494,rs9996501,rs28458294,rs28369503,rs10213267,rs10212775,rs11732087,rs9999724,rs2964,rs1511025,rs12711071,rs1546503,rs1546504,rs1546505,rs1546506,rs12510269,rs12506610,rs10003567,rs10006259,rs28652763,rs10006877,rs714899,rs28643450,rs7438634,rs371048191,rs75420021,rs7665192,rs12503171,rs12507283,rs12507387,rs145027390,rs140387830,rs7671759,rs7671797,rs7672129,rs7671978,rs7672493,rs7672357,rs34481394,rs35231872,rs35653026,rs7672372,rs7672594,rs7672778,rs2036860,rs2036857,rs2036856,rs4443261,rs66900435,rs10518300,rs12505469,rs12513083,rs12509621,rs17595608,rs1511017,rs12498994,rs12507565,rs12511640,rs1980027,rs1980026,rs28713555,rs11098501,rs11098502,rs11732686,rs11724409,rs1980025,rs1980024,rs34425882,rs28373117,rs10024933,rs9991959,rs4107728,rs10212714,rs10212956,rs1849457,rs10212719,rs10213480,rs72676045,rs72676046,rs17049949,rs10213158,rs10213221,rs7689729,rs7690338,rs3956464,rs28502463,rs34818745,rs35280960,rs28363929,rs2002047,rs2002049,rs2017057,rs9993347,rs10213554,rs3864141,rs6838236,rs13108589,rs10005973,rs1002152,rs10012456,rs11728730,rs28633994,rs11722183,rs28687057,rs60378962,rs78971550,rs78422072,rs67281037,rs12374396,rs12374346,rs12374244,rs12374352,rs12374245,rs10021601,rs6857892,rs28581362,rs28501434,rs12503082,rs12499602,rs11098505,rs11098506,rs13104572,rs13104396,rs13132082,rs13105020,rs28403131,rs6824111,rs6847075,rs6847586,rs6847862,rs6848380,rs6848081,rs6848580,rs10857066,rs10029303,rs10517834,rs9995136,rs10020256,rs71610270,rs200290730,rs12501602,rs13125526,rs12513310,rs11098507,rs150131449,rs10026436,rs12510451,rs12510487,rs28488261,rs28470894,rs28594160,rs11735878,rs73842616,rs72676059,rs55845118,rs28668103,rs7677068,rs10002914,rs9991221,rs10013652,rs11729991,rs6824169,rs6846966,rs6847778,rs10017371,rs10020034,rs10434028,rs28491261,rs10028423,rs2322021,rs10028669,rs59394118,rs9996417,rs10031718,rs9998953,rs59866101,rs6858383,rs6832410,rs6838617,rs1112817,rs10016060,rs10005644,rs10016448,rs9996569,rs9996677,rs11723839,rs11729050,rs28429722,rs9307473,rs10014748,rs10014845,rs11726097,rs12506546,rs10222801,rs10222794,rs10222798,rs9307474,rs76990001,rs78036070,rs7674500,rs7674544,rs7674556,rs28812279,rs13435162,rs10027856,rs10027976,rs9994889,rs150376940,rs140816585,rs138611376,rs114019672,rs11098508,rs11098509,rs11098510,rs11098511,rs28751034,rs28884220,rs28793658,rs4507344,rs4373140,rs10440402,rs10440403,rs12506452,rs12498908,rs146523888,rs13113483,rs79704848,rs28551662,rs10440343,rs28668716,rs10010801,rs10011097,rs7699346,rs7677836,rs7678238,rs7658181,rs10002083,rs10024844,rs10025054,rs10027498,rs7437420,rs4345162,rs4463052,rs4560394,rs4296662,rs11098512,rs13127114,rs13151285,rs4309825,rs4604043,rs11098513,rs28572238,rs28714195,rs11098514,rs10857068,rs11098516,rs12511625,rs13116768,rs12508173,rs12504149,rs10008386,rs10008392,rs10020141,rs6833815,rs12509234,rs12506148,rs10014719,rs10016944,rs10017543,rs9995045,rs9995234,rs9995244,rs7695996,rs7696465,rs7696649,rs7674713,rs7696857,rs7696875,rs28549914,rs10023569,rs10518331,rs13133522,rs6820376,rs13134132,rs77934861,rs34913743,rs35239065,rs35265692,rs4001198,rs34237553,rs4079144,rs35091806,rs35165976,XX169,rs6845714,rs3890049,rs6846442,rs6846620,rs71610279,rs71610280,rs72918577,rs79446934,rs77299866,rs72489565,rs115044484,rs142609610,rs531826432,rs550821123,rs10019309,rs370990577,rs201087782,rs185413498,rs181331234,rs71610281,rs7654700,rs7655048,rs7654611,rs7679468,rs7654762,rs7654984,rs7655177,rs7655723,rs71610282,rs4001195,rs74693727,rs368938172,rs201664317,rs187271184,rs190803766,rs140750089,rs149826784,rs368648502,rs71612595,rs71612596,rs4001207,rs71612597,rs139379776,rs74772011,rs71612601,rs71612602,rs192039339,rs72918579,rs199863129,rs3955380,rs13435370,rs79262354,rs78958430,rs200207680,rs201085338,rs4368585,rs79244813,rs76568951,rs114860385,rs115227179,XX170,rs200149630,rs200822665,rs4001305,rs67265404,rs71614422,rs76651228,rs76525361,rs563816604,rs532415426,rs545772518,rs559457335,rs370222454,rs75690486,rs72676074,rs35494005,rs34566984,XX171,XX172,rs17009122,rs75122014,rs72918584,rs116952757,rs9683604,rs9684938,rs9683609,rs9996940,rs10019406,rs10019522,rs9997340,rs75199754,rs9683709,rs9685777,rs9685784,rs9998174,rs35111011,rs34954036,rs202150896,rs78709015,rs9762870,rs9760442,rs9759478,rs9307475,rs34792640,rs34378623,rs71614434,rs149185281,rs71614435,rs71614437,rs138401876,rs71614438,rs66506550,rs7659501,rs7659551,rs7664458,rs28653183,rs71629403,rs71629404,rs28655325,rs28529639,rs28587175,rs28626372,rs28567426,rs28394590,rs56372521,rs58416902,rs59182778,rs79057525,rs76837541,rs73842633,rs75396180,rs80242894,rs28634456,rs78332141,rs28714318,rs28495013,rs28571712,rs28408407,rs28441656,rs28450134,rs4001185,rs11934314,rs1809406,rs2389809,rs12502909,rs4001190,rs74602693,rs150657109,rs185466280,rs71614442,rs71614443,rs71614444,rs34858405,rs34004415,rs2892848,rs10017389,rs10017335,rs9994730,rs9994810,rs10020027,rs7356491,rs79870274,rs148358770,rs11941899,rs7681978,rs28665282,rs10026493,rs10026516,rs10026736,rs10026748,rs10026952,rs7688613,rs7681214,rs7659336,rs12505878,rs12505953,rs28374462,rs28559989,rs28499576,rs28587142,rs28479042,rs71614448,rs71614449,rs35063680,rs34858317,rs17046116,rs17046118,rs28461559,rs28444327,rs7654529,rs7654546,rs7654587,rs28571649,rs28504370,rs1825061,rs11943877,rs11934940,rs11098524,rs11098525,rs11098526,rs10006793,rs10009450,rs10032151,rs10032158,rs6837828,rs6838814,rs9993199,rs13107475,rs2389803,rs7436506,rs12499324,rs10018726,rs10008459,rs2127820,rs2127821,rs1480931,rs9998585,rs10034623,rs6820115,rs6842762,rs11098527,rs10518328,rs10518329,rs7665125,rs6848389,rs6822679,rs4577559,rs7656252,rs28845498,rs28789446,rs28753180,rs56270433,rs10006525,rs10006706,rs6849171,rs6849561,rs13145352,rs12508504,rs7681544,rs17005535,rs11940028,rs11935596,rs12507964,rs11098530,rs6834796,rs11729521,rs11734241,rs17006190,rs28685688,rs7687843,rs2306455,rs10031483,rs10031665,rs3733519,rs3733520,rs3733523,rs3733524,rs12510138,rs12502423,rs3775841,rs13134665,rs7692994,rs3775843,rs3775844,rs3822190,rs3822191,rs7699064,rs7664986,rs10008791,rs11736416,rs3775845,rs1383532,rs1383533,rs2291185,rs10030660,rs13149407,rs11728616,rs79026312,rs35111518,rs10004484,rs34868248,rs10019674,rs3822192,rs3733525,rs3775847,rs3775848,rs6534139,rs1155576,rs10013305,rs3775849,rs7688802,rs7695620,rs12502389,rs3775852,rs6534140,rs7657849,rs10034450,rs1480939,rs1480940,rs6858592,rs6835635,rs13128602,rs58452170,rs1552095,rs7678400,rs1480936,rs1010740,rs1010739,rs11098531,rs28718422,rs12498539,rs12498599,rs6847818,rs9997631,rs10009626,rs3822194,rs3822195,rs3775854,rs2306456,rs2306457,rs201236087,rs11947234,rs6853998,rs6858777,rs11933966,rs36040693,rs10018280,rs11731756,rs7680063,rs7680748,rs34308924,rs28735358,rs6534141,rs2127823,rs2170276,rs3775858,rs55825515,rs1552092,rs3736115,rs17050695,rs59732491,rs9884402,rs9995026,rs11723090,rs11098532,rs2086450,rs4596225,rs200898556,rs4001175,rs4001176,rs4998488,rs13140391,rs13140409,rs6833334,rs6829903,rs7669520,rs11737395,rs28394116,rs3756156,rs12505735,rs2389885,rs28535956,rs28578366,rs13136462,rs13122709,rs7695292,rs12504773,rs7680914,rs2389882,rs2389886,rs2389887,rs34278750,rs10022185,rs7664440,rs7671096,rs12642411,rs17051352,rs17051356	leadAndProxy	chr4:120386729-120386730
chr4	119465597	119465598	T	C	rs28587142	0.284294	rs13129661,rs56386062,rs4145951,rs35916640,rs13113112,rs13114751,rs35271032,rs6815725,rs1551,rs11931312,rs11944880,rs1511018,rs1397608,rs7685268,rs7684942,rs10010696,rs1511019,rs11098496,rs35197422,rs35434465,rs34616304,rs1511015,rs6814412,rs11734519,rs10029750,rs12512517,rs11729897,rs34630083,rs146531121,rs10022262,rs10213342,rs12501610,rs13435802,rs6837898,rs28374891,rs35643470,rs12506395,rs6849889,rs58601355,rs11098499,rs34585914,rs12499598,rs199816242,rs13133044,rs1011054,rs7659194,rs13116504,rs28555550,rs28419773,rs11726229,rs3749591,rs11098500,rs6857105,rs6847248,rs1022145,rs11722872,rs1546502,rs4472123,rs938056,rs878373,rs878376,rs9991166,rs10005237,rs907204,rs907205,rs878372,rs9996644,rs9996494,rs9996501,rs28458294,rs28369503,rs10213267,rs10212775,rs11732087,rs9999724,rs2964,rs1511025,rs12711071,rs1546503,rs1546504,rs1546505,rs1546506,rs12510269,rs12506610,rs10003567,rs10006259,rs28652763,rs10006877,rs714899,rs28643450,rs7438634,rs371048191,rs75420021,rs7665192,rs12503171,rs12507283,rs12507387,rs145027390,rs140387830,rs7671759,rs7671797,rs7672129,rs7671978,rs7672493,rs7672357,rs34481394,rs35231872,rs35653026,rs7672372,rs7672594,rs7672778,rs2036860,rs2036857,rs2036856,rs4443261,rs66900435,rs10518300,rs12505469,rs12513083,rs12509621,rs17595608,rs1511017,rs12498994,rs12507565,rs12511640,rs1980027,rs1980026,rs28713555,rs11098501,rs11098502,rs11732686,rs11724409,rs1980025,rs1980024,rs34425882,rs28373117,rs10024933,rs9991959,rs4107728,rs10212714,rs10212956,rs1849457,rs10212719,rs10213480,rs72676045,rs72676046,rs17049949,rs10213158,rs10213221,rs7689729,rs7690338,rs3956464,rs28502463,rs34818745,rs35280960,rs28363929,rs2002047,rs2002049,rs2017057,rs9993347,rs10213554,rs3864141,rs6838236,rs13108589,rs10005973,rs1002152,rs10012456,rs11728730,rs28633994,rs11722183,rs28687057,rs60378962,rs78971550,rs78422072,rs67281037,rs12374396,rs12374346,rs12374244,rs12374352,rs12374245,rs10021601,rs6857892,rs28581362,rs28501434,rs12503082,rs12499602,rs11098505,rs11098506,rs13104572,rs13104396,rs13132082,rs13105020,rs28403131,rs6824111,rs6847075,rs6847586,rs6847862,rs6848380,rs6848081,rs6848580,rs10857066,rs10029303,rs10517834,rs9995136,rs10020256,rs71610270,rs200290730,rs12501602,rs13125526,rs12513310,rs11098507,rs150131449,rs10026436,rs12510451,rs12510487,rs28488261,rs28470894,rs28594160,rs11735878,rs73842616,rs72676059,rs55845118,rs28668103,rs7677068,rs10002914,rs9991221,rs10013652,rs11729991,rs6824169,rs6846966,rs6847778,rs10017371,rs10020034,rs10434028,rs28491261,rs10028423,rs2322021,rs10028669,rs59394118,rs9996417,rs10031718,rs9998953,rs59866101,rs6858383,rs6832410,rs6838617,rs1112817,rs10016060,rs10005644,rs10016448,rs9996569,rs9996677,rs11723839,rs11729050,rs28429722,rs9307473,rs10014748,rs10014845,rs11726097,rs12506546,rs10222801,rs10222794,rs10222798,rs9307474,rs76990001,rs78036070,rs7674500,rs7674544,rs7674556,rs28812279,rs13435162,rs10027856,rs10027976,rs9994889,rs150376940,rs140816585,rs138611376,rs114019672,rs11098508,rs11098509,rs11098510,rs11098511,rs28751034,rs28884220,rs28793658,rs4507344,rs4373140,rs10440402,rs10440403,rs12506452,rs12498908,rs146523888,rs13113483,rs79704848,rs28551662,rs10440343,rs28668716,rs10010801,rs10011097,rs7699346,rs7677836,rs7678238,rs7658181,rs10002083,rs10024844,rs10025054,rs10027498,rs7437420,rs4345162,rs4463052,rs4560394,rs4296662,rs11098512,rs13127114,rs13151285,rs4309825,rs4604043,rs11098513,rs28572238,rs28714195,rs11098514,rs10857068,rs11098516,rs12511625,rs13116768,rs12508173,rs12504149,rs10008386,rs10008392,rs10020141,rs6833815,rs12509234,rs12506148,rs10014719,rs10016944,rs10017543,rs9995045,rs9995234,rs9995244,rs7695996,rs7696465,rs7696649,rs7674713,rs7696857,rs7696875,rs28549914,rs10023569,rs10518331,rs13133522,rs6820376,rs13134132,rs77934861,rs34913743,rs35239065,rs35265692,rs4001198,rs34237553,rs4079144,rs35091806,rs35165976,XX169,rs6845714,rs3890049,rs6846442,rs6846620,rs71610279,rs71610280,rs72918577,rs79446934,rs77299866,rs72489565,rs115044484,rs142609610,rs531826432,rs550821123,rs10019309,rs370990577,rs201087782,rs185413498,rs181331234,rs71610281,rs7654700,rs7655048,rs7654611,rs7679468,rs7654762,rs7654984,rs7655177,rs7655723,rs71610282,rs4001195,rs74693727,rs368938172,rs201664317,rs187271184,rs190803766,rs140750089,rs149826784,rs368648502,rs71612595,rs71612596,rs4001207,rs71612597,rs139379776,rs74772011,rs71612601,rs71612602,rs192039339,rs72918579,rs199863129,rs3955380,rs13435370,rs79262354,rs78958430,rs200207680,rs201085338,rs4368585,rs79244813,rs76568951,rs114860385,rs115227179,XX170,rs200149630,rs200822665,rs4001305,rs67265404,rs71614422,rs76651228,rs76525361,rs563816604,rs532415426,rs545772518,rs559457335,rs370222454,rs75690486,rs72676074,rs35494005,rs34566984,XX171,XX172,rs17009122,rs75122014,rs72918584,rs116952757,rs9683604,rs9684938,rs9683609,rs9996940,rs10019406,rs10019522,rs9997340,rs75199754,rs9683709,rs9685777,rs9685784,rs9998174,rs35111011,rs34954036,rs202150896,rs78709015,rs9762870,rs9760442,rs9759478,rs9307475,rs34792640,rs34378623,rs71614434,rs149185281,rs71614435,rs71614437,rs138401876,rs71614438,rs66506550,rs7659501,rs7659551,rs7664458,rs28653183,rs71629403,rs71629404,rs28655325,rs28529639,rs28587175,rs28626372,rs28567426,rs28394590,rs56372521,rs58416902,rs59182778,rs79057525,rs76837541,rs73842633,rs75396180,rs80242894,rs28634456,rs78332141,rs28714318,rs28495013,rs28571712,rs28408407,rs28441656,rs28450134,rs4001185,rs11934314,rs1809406,rs2389809,rs12502909,rs4001190,rs74602693,rs150657109,rs185466280,rs71614442,rs71614443,rs71614444,rs34858405,rs34004415,rs2892848,rs10017389,rs10017335,rs9994730,rs9994810,rs10020027,rs7356491,rs79870274,rs148358770,rs11941899,rs7681978,rs28665282,rs10026493,rs10026516,rs10026736,rs10026748,rs10026952,rs7688613,rs7681214,rs7659336,rs12505878,rs12505953,rs28374462,rs28559989,rs28499576,rs28632018,rs28479042,rs71614448,rs71614449,rs35063680,rs34858317,rs17046116,rs17046118,rs28461559,rs28444327,rs7654529,rs7654546,rs7654587,rs28571649,rs28504370,rs1825061,rs11943877,rs11934940,rs11098524,rs11098525,rs11098526,rs10006793,rs10009450,rs10032151,rs10032158,rs6837828,rs6838814,rs9993199,rs13107475,rs2389803,rs7436506,rs12499324,rs10018726,rs10008459,rs2127820,rs2127821,rs1480931,rs9998585,rs10034623,rs6820115,rs6842762,rs11098527,rs10518328,rs10518329,rs7665125,rs6848389,rs6822679,rs4577559,rs7656252,rs28845498,rs28789446,rs28753180,rs56270433,rs10006525,rs10006706,rs6849171,rs6849561,rs13145352,rs12508504,rs7681544,rs17005535,rs11940028,rs11935596,rs12507964,rs11098530,rs6834796,rs11729521,rs11734241,rs17006190,rs28685688,rs7687843,rs2306455,rs10031483,rs10031665,rs3733519,rs3733520,rs3733523,rs3733524,rs12510138,rs12502423,rs3775841,rs13134665,rs7692994,rs3775843,rs3775844,rs3822190,rs3822191,rs7699064,rs7664986,rs10008791,rs11736416,rs3775845,rs1383532,rs1383533,rs2291185,rs10030660,rs13149407,rs11728616,rs79026312,rs35111518,rs10004484,rs34868248,rs10019674,rs3822192,rs3733525,rs3775847,rs3775848,rs6534139,rs1155576,rs10013305,rs3775849,rs7688802,rs7695620,rs12502389,rs3775852,rs6534140,rs7657849,rs10034450,rs1480939,rs1480940,rs6858592,rs6835635,rs13128602,rs58452170,rs1552095,rs7678400,rs1480936,rs1010740,rs1010739,rs11098531,rs28718422,rs12498539,rs12498599,rs6847818,rs9997631,rs10009626,rs3822194,rs3822195,rs3775854,rs2306456,rs2306457,rs201236087,rs11947234,rs6853998,rs6858777,rs11933966,rs36040693,rs10018280,rs11731756,rs7680063,rs7680748,rs34308924,rs28735358,rs6534141,rs2127823,rs2170276,rs3775858,rs55825515,rs1552092,rs3736115,rs17050695,rs59732491,rs9884402,rs9995026,rs11723090,rs11098532,rs2086450,rs4596225,rs200898556,rs4001175,rs4001176,rs4998488,rs13140391,rs13140409,rs6833334,rs6829903,rs7669520,rs11737395,rs28394116,rs3756156,rs12505735,rs2389885,rs28535956,rs28578366,rs13136462,rs13122709,rs7695292,rs12504773,rs7680914,rs2389882,rs2389886,rs2389887,rs34278750,rs10022185,rs7664440,rs7671096,rs12642411,rs17051352,rs17051356	leadAndProxy	chr4:120386752-120386753
chr4	119465720	119465721	T	C	rs28479042	0.284294	rs13129661,rs56386062,rs4145951,rs35916640,rs13113112,rs13114751,rs35271032,rs6815725,rs1551,rs11931312,rs11944880,rs1511018,rs1397608,rs7685268,rs7684942,rs10010696,rs1511019,rs11098496,rs35197422,rs35434465,rs34616304,rs1511015,rs6814412,rs11734519,rs10029750,rs12512517,rs11729897,rs34630083,rs146531121,rs10022262,rs10213342,rs12501610,rs13435802,rs6837898,rs28374891,rs35643470,rs12506395,rs6849889,rs58601355,rs11098499,rs34585914,rs12499598,rs199816242,rs13133044,rs1011054,rs7659194,rs13116504,rs28555550,rs28419773,rs11726229,rs3749591,rs11098500,rs6857105,rs6847248,rs1022145,rs11722872,rs1546502,rs4472123,rs938056,rs878373,rs878376,rs9991166,rs10005237,rs907204,rs907205,rs878372,rs9996644,rs9996494,rs9996501,rs28458294,rs28369503,rs10213267,rs10212775,rs11732087,rs9999724,rs2964,rs1511025,rs12711071,rs1546503,rs1546504,rs1546505,rs1546506,rs12510269,rs12506610,rs10003567,rs10006259,rs28652763,rs10006877,rs714899,rs28643450,rs7438634,rs371048191,rs75420021,rs7665192,rs12503171,rs12507283,rs12507387,rs145027390,rs140387830,rs7671759,rs7671797,rs7672129,rs7671978,rs7672493,rs7672357,rs34481394,rs35231872,rs35653026,rs7672372,rs7672594,rs7672778,rs2036860,rs2036857,rs2036856,rs4443261,rs66900435,rs10518300,rs12505469,rs12513083,rs12509621,rs17595608,rs1511017,rs12498994,rs12507565,rs12511640,rs1980027,rs1980026,rs28713555,rs11098501,rs11098502,rs11732686,rs11724409,rs1980025,rs1980024,rs34425882,rs28373117,rs10024933,rs9991959,rs4107728,rs10212714,rs10212956,rs1849457,rs10212719,rs10213480,rs72676045,rs72676046,rs17049949,rs10213158,rs10213221,rs7689729,rs7690338,rs3956464,rs28502463,rs34818745,rs35280960,rs28363929,rs2002047,rs2002049,rs2017057,rs9993347,rs10213554,rs3864141,rs6838236,rs13108589,rs10005973,rs1002152,rs10012456,rs11728730,rs28633994,rs11722183,rs28687057,rs60378962,rs78971550,rs78422072,rs67281037,rs12374396,rs12374346,rs12374244,rs12374352,rs12374245,rs10021601,rs6857892,rs28581362,rs28501434,rs12503082,rs12499602,rs11098505,rs11098506,rs13104572,rs13104396,rs13132082,rs13105020,rs28403131,rs6824111,rs6847075,rs6847586,rs6847862,rs6848380,rs6848081,rs6848580,rs10857066,rs10029303,rs10517834,rs9995136,rs10020256,rs71610270,rs200290730,rs12501602,rs13125526,rs12513310,rs11098507,rs150131449,rs10026436,rs12510451,rs12510487,rs28488261,rs28470894,rs28594160,rs11735878,rs73842616,rs72676059,rs55845118,rs28668103,rs7677068,rs10002914,rs9991221,rs10013652,rs11729991,rs6824169,rs6846966,rs6847778,rs10017371,rs10020034,rs10434028,rs28491261,rs10028423,rs2322021,rs10028669,rs59394118,rs9996417,rs10031718,rs9998953,rs59866101,rs6858383,rs6832410,rs6838617,rs1112817,rs10016060,rs10005644,rs10016448,rs9996569,rs9996677,rs11723839,rs11729050,rs28429722,rs9307473,rs10014748,rs10014845,rs11726097,rs12506546,rs10222801,rs10222794,rs10222798,rs9307474,rs76990001,rs78036070,rs7674500,rs7674544,rs7674556,rs28812279,rs13435162,rs10027856,rs10027976,rs9994889,rs150376940,rs140816585,rs138611376,rs114019672,rs11098508,rs11098509,rs11098510,rs11098511,rs28751034,rs28884220,rs28793658,rs4507344,rs4373140,rs10440402,rs10440403,rs12506452,rs12498908,rs146523888,rs13113483,rs79704848,rs28551662,rs10440343,rs28668716,rs10010801,rs10011097,rs7699346,rs7677836,rs7678238,rs7658181,rs10002083,rs10024844,rs10025054,rs10027498,rs7437420,rs4345162,rs4463052,rs4560394,rs4296662,rs11098512,rs13127114,rs13151285,rs4309825,rs4604043,rs11098513,rs28572238,rs28714195,rs11098514,rs10857068,rs11098516,rs12511625,rs13116768,rs12508173,rs12504149,rs10008386,rs10008392,rs10020141,rs6833815,rs12509234,rs12506148,rs10014719,rs10016944,rs10017543,rs9995045,rs9995234,rs9995244,rs7695996,rs7696465,rs7696649,rs7674713,rs7696857,rs7696875,rs28549914,rs10023569,rs10518331,rs13133522,rs6820376,rs13134132,rs77934861,rs34913743,rs35239065,rs35265692,rs4001198,rs34237553,rs4079144,rs35091806,rs35165976,XX169,rs6845714,rs3890049,rs6846442,rs6846620,rs71610279,rs71610280,rs72918577,rs79446934,rs77299866,rs72489565,rs115044484,rs142609610,rs531826432,rs550821123,rs10019309,rs370990577,rs201087782,rs185413498,rs181331234,rs71610281,rs7654700,rs7655048,rs7654611,rs7679468,rs7654762,rs7654984,rs7655177,rs7655723,rs71610282,rs4001195,rs74693727,rs368938172,rs201664317,rs187271184,rs190803766,rs140750089,rs149826784,rs368648502,rs71612595,rs71612596,rs4001207,rs71612597,rs139379776,rs74772011,rs71612601,rs71612602,rs192039339,rs72918579,rs199863129,rs3955380,rs13435370,rs79262354,rs78958430,rs200207680,rs201085338,rs4368585,rs79244813,rs76568951,rs114860385,rs115227179,XX170,rs200149630,rs200822665,rs4001305,rs67265404,rs71614422,rs76651228,rs76525361,rs563816604,rs532415426,rs545772518,rs559457335,rs370222454,rs75690486,rs72676074,rs35494005,rs34566984,XX171,XX172,rs17009122,rs75122014,rs72918584,rs116952757,rs9683604,rs9684938,rs9683609,rs9996940,rs10019406,rs10019522,rs9997340,rs75199754,rs9683709,rs9685777,rs9685784,rs9998174,rs35111011,rs34954036,rs202150896,rs78709015,rs9762870,rs9760442,rs9759478,rs9307475,rs34792640,rs34378623,rs71614434,rs149185281,rs71614435,rs71614437,rs138401876,rs71614438,rs66506550,rs7659501,rs7659551,rs7664458,rs28653183,rs71629403,rs71629404,rs28655325,rs28529639,rs28587175,rs28626372,rs28567426,rs28394590,rs56372521,rs58416902,rs59182778,rs79057525,rs76837541,rs73842633,rs75396180,rs80242894,rs28634456,rs78332141,rs28714318,rs28495013,rs28571712,rs28408407,rs28441656,rs28450134,rs4001185,rs11934314,rs1809406,rs2389809,rs12502909,rs4001190,rs74602693,rs150657109,rs185466280,rs71614442,rs71614443,rs71614444,rs34858405,rs34004415,rs2892848,rs10017389,rs10017335,rs9994730,rs9994810,rs10020027,rs7356491,rs79870274,rs148358770,rs11941899,rs7681978,rs28665282,rs10026493,rs10026516,rs10026736,rs10026748,rs10026952,rs7688613,rs7681214,rs7659336,rs12505878,rs12505953,rs28374462,rs28559989,rs28499576,rs28632018,rs28587142,rs71614448,rs71614449,rs35063680,rs34858317,rs17046116,rs17046118,rs28461559,rs28444327,rs7654529,rs7654546,rs7654587,rs28571649,rs28504370,rs1825061,rs11943877,rs11934940,rs11098524,rs11098525,rs11098526,rs10006793,rs10009450,rs10032151,rs10032158,rs6837828,rs6838814,rs9993199,rs13107475,rs2389803,rs7436506,rs12499324,rs10018726,rs10008459,rs2127820,rs2127821,rs1480931,rs9998585,rs10034623,rs6820115,rs6842762,rs11098527,rs10518328,rs10518329,rs7665125,rs6848389,rs6822679,rs4577559,rs7656252,rs28845498,rs28789446,rs28753180,rs56270433,rs10006525,rs10006706,rs6849171,rs6849561,rs13145352,rs12508504,rs7681544,rs17005535,rs11940028,rs11935596,rs12507964,rs11098530,rs6834796,rs11729521,rs11734241,rs17006190,rs28685688,rs7687843,rs2306455,rs10031483,rs10031665,rs3733519,rs3733520,rs3733523,rs3733524,rs12510138,rs12502423,rs3775841,rs13134665,rs7692994,rs3775843,rs3775844,rs3822190,rs3822191,rs7699064,rs7664986,rs10008791,rs11736416,rs3775845,rs1383532,rs1383533,rs2291185,rs10030660,rs13149407,rs11728616,rs79026312,rs35111518,rs10004484,rs34868248,rs10019674,rs3822192,rs3733525,rs3775847,rs3775848,rs6534139,rs1155576,rs10013305,rs3775849,rs7688802,rs7695620,rs12502389,rs3775852,rs6534140,rs7657849,rs10034450,rs1480939,rs1480940,rs6858592,rs6835635,rs13128602,rs58452170,rs1552095,rs7678400,rs1480936,rs1010740,rs1010739,rs11098531,rs28718422,rs12498539,rs12498599,rs6847818,rs9997631,rs10009626,rs3822194,rs3822195,rs3775854,rs2306456,rs2306457,rs201236087,rs11947234,rs6853998,rs6858777,rs11933966,rs36040693,rs10018280,rs11731756,rs7680063,rs7680748,rs34308924,rs28735358,rs6534141,rs2127823,rs2170276,rs3775858,rs55825515,rs1552092,rs3736115,rs17050695,rs59732491,rs9884402,rs9995026,rs11723090,rs11098532,rs2086450,rs4596225,rs200898556,rs4001175,rs4001176,rs4998488,rs13140391,rs13140409,rs6833334,rs6829903,rs7669520,rs11737395,rs28394116,rs3756156,rs12505735,rs2389885,rs28535956,rs28578366,rs13136462,rs13122709,rs7695292,rs12504773,rs7680914,rs2389882,rs2389886,rs2389887,rs34278750,rs10022185,rs7664440,rs7671096,rs12642411,rs17051352,rs17051356	leadAndProxy	chr4:120386875-120386876
chr4	119465870	119465871	G	A	rs71614448	0.284294	rs13129661,rs56386062,rs4145951,rs35916640,rs13113112,rs13114751,rs35271032,rs6815725,rs1551,rs11931312,rs11944880,rs1511018,rs1397608,rs7685268,rs7684942,rs10010696,rs1511019,rs11098496,rs35197422,rs35434465,rs34616304,rs1511015,rs6814412,rs11734519,rs10029750,rs12512517,rs11729897,rs34630083,rs146531121,rs10022262,rs10213342,rs12501610,rs13435802,rs6837898,rs28374891,rs35643470,rs12506395,rs6849889,rs58601355,rs11098499,rs34585914,rs12499598,rs199816242,rs13133044,rs1011054,rs7659194,rs13116504,rs28555550,rs28419773,rs11726229,rs3749591,rs11098500,rs6857105,rs6847248,rs1022145,rs11722872,rs1546502,rs4472123,rs938056,rs878373,rs878376,rs9991166,rs10005237,rs907204,rs907205,rs878372,rs9996644,rs9996494,rs9996501,rs28458294,rs28369503,rs10213267,rs10212775,rs11732087,rs9999724,rs2964,rs1511025,rs12711071,rs1546503,rs1546504,rs1546505,rs1546506,rs12510269,rs12506610,rs10003567,rs10006259,rs28652763,rs10006877,rs714899,rs28643450,rs7438634,rs371048191,rs75420021,rs7665192,rs12503171,rs12507283,rs12507387,rs145027390,rs140387830,rs7671759,rs7671797,rs7672129,rs7671978,rs7672493,rs7672357,rs34481394,rs35231872,rs35653026,rs7672372,rs7672594,rs7672778,rs2036860,rs2036857,rs2036856,rs4443261,rs66900435,rs10518300,rs12505469,rs12513083,rs12509621,rs17595608,rs1511017,rs12498994,rs12507565,rs12511640,rs1980027,rs1980026,rs28713555,rs11098501,rs11098502,rs11732686,rs11724409,rs1980025,rs1980024,rs34425882,rs28373117,rs10024933,rs9991959,rs4107728,rs10212714,rs10212956,rs1849457,rs10212719,rs10213480,rs72676045,rs72676046,rs17049949,rs10213158,rs10213221,rs7689729,rs7690338,rs3956464,rs28502463,rs34818745,rs35280960,rs28363929,rs2002047,rs2002049,rs2017057,rs9993347,rs10213554,rs3864141,rs6838236,rs13108589,rs10005973,rs1002152,rs10012456,rs11728730,rs28633994,rs11722183,rs28687057,rs60378962,rs78971550,rs78422072,rs67281037,rs12374396,rs12374346,rs12374244,rs12374352,rs12374245,rs10021601,rs6857892,rs28581362,rs28501434,rs12503082,rs12499602,rs11098505,rs11098506,rs13104572,rs13104396,rs13132082,rs13105020,rs28403131,rs6824111,rs6847075,rs6847586,rs6847862,rs6848380,rs6848081,rs6848580,rs10857066,rs10029303,rs10517834,rs9995136,rs10020256,rs71610270,rs200290730,rs12501602,rs13125526,rs12513310,rs11098507,rs150131449,rs10026436,rs12510451,rs12510487,rs28488261,rs28470894,rs28594160,rs11735878,rs73842616,rs72676059,rs55845118,rs28668103,rs7677068,rs10002914,rs9991221,rs10013652,rs11729991,rs6824169,rs6846966,rs6847778,rs10017371,rs10020034,rs10434028,rs28491261,rs10028423,rs2322021,rs10028669,rs59394118,rs9996417,rs10031718,rs9998953,rs59866101,rs6858383,rs6832410,rs6838617,rs1112817,rs10016060,rs10005644,rs10016448,rs9996569,rs9996677,rs11723839,rs11729050,rs28429722,rs9307473,rs10014748,rs10014845,rs11726097,rs12506546,rs10222801,rs10222794,rs10222798,rs9307474,rs76990001,rs78036070,rs7674500,rs7674544,rs7674556,rs28812279,rs13435162,rs10027856,rs10027976,rs9994889,rs150376940,rs140816585,rs138611376,rs114019672,rs11098508,rs11098509,rs11098510,rs11098511,rs28751034,rs28884220,rs28793658,rs4507344,rs4373140,rs10440402,rs10440403,rs12506452,rs12498908,rs146523888,rs13113483,rs79704848,rs28551662,rs10440343,rs28668716,rs10010801,rs10011097,rs7699346,rs7677836,rs7678238,rs7658181,rs10002083,rs10024844,rs10025054,rs10027498,rs7437420,rs4345162,rs4463052,rs4560394,rs4296662,rs11098512,rs13127114,rs13151285,rs4309825,rs4604043,rs11098513,rs28572238,rs28714195,rs11098514,rs10857068,rs11098516,rs12511625,rs13116768,rs12508173,rs12504149,rs10008386,rs10008392,rs10020141,rs6833815,rs12509234,rs12506148,rs10014719,rs10016944,rs10017543,rs9995045,rs9995234,rs9995244,rs7695996,rs7696465,rs7696649,rs7674713,rs7696857,rs7696875,rs28549914,rs10023569,rs10518331,rs13133522,rs6820376,rs13134132,rs77934861,rs34913743,rs35239065,rs35265692,rs4001198,rs34237553,rs4079144,rs35091806,rs35165976,XX169,rs6845714,rs3890049,rs6846442,rs6846620,rs71610279,rs71610280,rs72918577,rs79446934,rs77299866,rs72489565,rs115044484,rs142609610,rs531826432,rs550821123,rs10019309,rs370990577,rs201087782,rs185413498,rs181331234,rs71610281,rs7654700,rs7655048,rs7654611,rs7679468,rs7654762,rs7654984,rs7655177,rs7655723,rs71610282,rs4001195,rs74693727,rs368938172,rs201664317,rs187271184,rs190803766,rs140750089,rs149826784,rs368648502,rs71612595,rs71612596,rs4001207,rs71612597,rs139379776,rs74772011,rs71612601,rs71612602,rs192039339,rs72918579,rs199863129,rs3955380,rs13435370,rs79262354,rs78958430,rs200207680,rs201085338,rs4368585,rs79244813,rs76568951,rs114860385,rs115227179,XX170,rs200149630,rs200822665,rs4001305,rs67265404,rs71614422,rs76651228,rs76525361,rs563816604,rs532415426,rs545772518,rs559457335,rs370222454,rs75690486,rs72676074,rs35494005,rs34566984,XX171,XX172,rs17009122,rs75122014,rs72918584,rs116952757,rs9683604,rs9684938,rs9683609,rs9996940,rs10019406,rs10019522,rs9997340,rs75199754,rs9683709,rs9685777,rs9685784,rs9998174,rs35111011,rs34954036,rs202150896,rs78709015,rs9762870,rs9760442,rs9759478,rs9307475,rs34792640,rs34378623,rs71614434,rs149185281,rs71614435,rs71614437,rs138401876,rs71614438,rs66506550,rs7659501,rs7659551,rs7664458,rs28653183,rs71629403,rs71629404,rs28655325,rs28529639,rs28587175,rs28626372,rs28567426,rs28394590,rs56372521,rs58416902,rs59182778,rs79057525,rs76837541,rs73842633,rs75396180,rs80242894,rs28634456,rs78332141,rs28714318,rs28495013,rs28571712,rs28408407,rs28441656,rs28450134,rs4001185,rs11934314,rs1809406,rs2389809,rs12502909,rs4001190,rs74602693,rs150657109,rs185466280,rs71614442,rs71614443,rs71614444,rs34858405,rs34004415,rs2892848,rs10017389,rs10017335,rs9994730,rs9994810,rs10020027,rs7356491,rs79870274,rs148358770,rs11941899,rs7681978,rs28665282,rs10026493,rs10026516,rs10026736,rs10026748,rs10026952,rs7688613,rs7681214,rs7659336,rs12505878,rs12505953,rs28374462,rs28559989,rs28499576,rs28632018,rs28587142,rs28479042,rs71614449,rs35063680,rs34858317,rs17046116,rs17046118,rs28461559,rs28444327,rs7654529,rs7654546,rs7654587,rs28571649,rs28504370,rs1825061,rs11943877,rs11934940,rs11098524,rs11098525,rs11098526,rs10006793,rs10009450,rs10032151,rs10032158,rs6837828,rs6838814,rs9993199,rs13107475,rs2389803,rs7436506,rs12499324,rs10018726,rs10008459,rs2127820,rs2127821,rs1480931,rs9998585,rs10034623,rs6820115,rs6842762,rs11098527,rs10518328,rs10518329,rs7665125,rs6848389,rs6822679,rs4577559,rs7656252,rs28845498,rs28789446,rs28753180,rs56270433,rs10006525,rs10006706,rs6849171,rs6849561,rs13145352,rs12508504,rs7681544,rs17005535,rs11940028,rs11935596,rs12507964,rs11098530,rs6834796,rs11729521,rs11734241,rs17006190,rs28685688,rs7687843,rs2306455,rs10031483,rs10031665,rs3733519,rs3733520,rs3733523,rs3733524,rs12510138,rs12502423,rs3775841,rs13134665,rs7692994,rs3775843,rs3775844,rs3822190,rs3822191,rs7699064,rs7664986,rs10008791,rs11736416,rs3775845,rs1383532,rs1383533,rs2291185,rs10030660,rs13149407,rs11728616,rs79026312,rs35111518,rs10004484,rs34868248,rs10019674,rs3822192,rs3733525,rs3775847,rs3775848,rs6534139,rs1155576,rs10013305,rs3775849,rs7688802,rs7695620,rs12502389,rs3775852,rs6534140,rs7657849,rs10034450,rs1480939,rs1480940,rs6858592,rs6835635,rs13128602,rs58452170,rs1552095,rs7678400,rs1480936,rs1010740,rs1010739,rs11098531,rs28718422,rs12498539,rs12498599,rs6847818,rs9997631,rs10009626,rs3822194,rs3822195,rs3775854,rs2306456,rs2306457,rs201236087,rs11947234,rs6853998,rs6858777,rs11933966,rs36040693,rs10018280,rs11731756,rs7680063,rs7680748,rs34308924,rs28735358,rs6534141,rs2127823,rs2170276,rs3775858,rs55825515,rs1552092,rs3736115,rs17050695,rs59732491,rs9884402,rs9995026,rs11723090,rs11098532,rs2086450,rs4596225,rs200898556,rs4001175,rs4001176,rs4998488,rs13140391,rs13140409,rs6833334,rs6829903,rs7669520,rs11737395,rs28394116,rs3756156,rs12505735,rs2389885,rs28535956,rs28578366,rs13136462,rs13122709,rs7695292,rs12504773,rs7680914,rs2389882,rs2389886,rs2389887,rs34278750,rs10022185,rs7664440,rs7671096,rs12642411,rs17051352,rs17051356	leadAndProxy	chr4:120387025-120387026
chr4	119465899	119465900	C	T	rs71614449	0.284294	rs13129661,rs56386062,rs4145951,rs35916640,rs13113112,rs13114751,rs35271032,rs6815725,rs1551,rs11931312,rs11944880,rs1511018,rs1397608,rs7685268,rs7684942,rs10010696,rs1511019,rs11098496,rs35197422,rs35434465,rs34616304,rs1511015,rs6814412,rs11734519,rs10029750,rs12512517,rs11729897,rs34630083,rs146531121,rs10022262,rs10213342,rs12501610,rs13435802,rs6837898,rs28374891,rs35643470,rs12506395,rs6849889,rs58601355,rs11098499,rs34585914,rs12499598,rs199816242,rs13133044,rs1011054,rs7659194,rs13116504,rs28555550,rs28419773,rs11726229,rs3749591,rs11098500,rs6857105,rs6847248,rs1022145,rs11722872,rs1546502,rs4472123,rs938056,rs878373,rs878376,rs9991166,rs10005237,rs907204,rs907205,rs878372,rs9996644,rs9996494,rs9996501,rs28458294,rs28369503,rs10213267,rs10212775,rs11732087,rs9999724,rs2964,rs1511025,rs12711071,rs1546503,rs1546504,rs1546505,rs1546506,rs12510269,rs12506610,rs10003567,rs10006259,rs28652763,rs10006877,rs714899,rs28643450,rs7438634,rs371048191,rs75420021,rs7665192,rs12503171,rs12507283,rs12507387,rs145027390,rs140387830,rs7671759,rs7671797,rs7672129,rs7671978,rs7672493,rs7672357,rs34481394,rs35231872,rs35653026,rs7672372,rs7672594,rs7672778,rs2036860,rs2036857,rs2036856,rs4443261,rs66900435,rs10518300,rs12505469,rs12513083,rs12509621,rs17595608,rs1511017,rs12498994,rs12507565,rs12511640,rs1980027,rs1980026,rs28713555,rs11098501,rs11098502,rs11732686,rs11724409,rs1980025,rs1980024,rs34425882,rs28373117,rs10024933,rs9991959,rs4107728,rs10212714,rs10212956,rs1849457,rs10212719,rs10213480,rs72676045,rs72676046,rs17049949,rs10213158,rs10213221,rs7689729,rs7690338,rs3956464,rs28502463,rs34818745,rs35280960,rs28363929,rs2002047,rs2002049,rs2017057,rs9993347,rs10213554,rs3864141,rs6838236,rs13108589,rs10005973,rs1002152,rs10012456,rs11728730,rs28633994,rs11722183,rs28687057,rs60378962,rs78971550,rs78422072,rs67281037,rs12374396,rs12374346,rs12374244,rs12374352,rs12374245,rs10021601,rs6857892,rs28581362,rs28501434,rs12503082,rs12499602,rs11098505,rs11098506,rs13104572,rs13104396,rs13132082,rs13105020,rs28403131,rs6824111,rs6847075,rs6847586,rs6847862,rs6848380,rs6848081,rs6848580,rs10857066,rs10029303,rs10517834,rs9995136,rs10020256,rs71610270,rs200290730,rs12501602,rs13125526,rs12513310,rs11098507,rs150131449,rs10026436,rs12510451,rs12510487,rs28488261,rs28470894,rs28594160,rs11735878,rs73842616,rs72676059,rs55845118,rs28668103,rs7677068,rs10002914,rs9991221,rs10013652,rs11729991,rs6824169,rs6846966,rs6847778,rs10017371,rs10020034,rs10434028,rs28491261,rs10028423,rs2322021,rs10028669,rs59394118,rs9996417,rs10031718,rs9998953,rs59866101,rs6858383,rs6832410,rs6838617,rs1112817,rs10016060,rs10005644,rs10016448,rs9996569,rs9996677,rs11723839,rs11729050,rs28429722,rs9307473,rs10014748,rs10014845,rs11726097,rs12506546,rs10222801,rs10222794,rs10222798,rs9307474,rs76990001,rs78036070,rs7674500,rs7674544,rs7674556,rs28812279,rs13435162,rs10027856,rs10027976,rs9994889,rs150376940,rs140816585,rs138611376,rs114019672,rs11098508,rs11098509,rs11098510,rs11098511,rs28751034,rs28884220,rs28793658,rs4507344,rs4373140,rs10440402,rs10440403,rs12506452,rs12498908,rs146523888,rs13113483,rs79704848,rs28551662,rs10440343,rs28668716,rs10010801,rs10011097,rs7699346,rs7677836,rs7678238,rs7658181,rs10002083,rs10024844,rs10025054,rs10027498,rs7437420,rs4345162,rs4463052,rs4560394,rs4296662,rs11098512,rs13127114,rs13151285,rs4309825,rs4604043,rs11098513,rs28572238,rs28714195,rs11098514,rs10857068,rs11098516,rs12511625,rs13116768,rs12508173,rs12504149,rs10008386,rs10008392,rs10020141,rs6833815,rs12509234,rs12506148,rs10014719,rs10016944,rs10017543,rs9995045,rs9995234,rs9995244,rs7695996,rs7696465,rs7696649,rs7674713,rs7696857,rs7696875,rs28549914,rs10023569,rs10518331,rs13133522,rs6820376,rs13134132,rs77934861,rs34913743,rs35239065,rs35265692,rs4001198,rs34237553,rs4079144,rs35091806,rs35165976,XX169,rs6845714,rs3890049,rs6846442,rs6846620,rs71610279,rs71610280,rs72918577,rs79446934,rs77299866,rs72489565,rs115044484,rs142609610,rs531826432,rs550821123,rs10019309,rs370990577,rs201087782,rs185413498,rs181331234,rs71610281,rs7654700,rs7655048,rs7654611,rs7679468,rs7654762,rs7654984,rs7655177,rs7655723,rs71610282,rs4001195,rs74693727,rs368938172,rs201664317,rs187271184,rs190803766,rs140750089,rs149826784,rs368648502,rs71612595,rs71612596,rs4001207,rs71612597,rs139379776,rs74772011,rs71612601,rs71612602,rs192039339,rs72918579,rs199863129,rs3955380,rs13435370,rs79262354,rs78958430,rs200207680,rs201085338,rs4368585,rs79244813,rs76568951,rs114860385,rs115227179,XX170,rs200149630,rs200822665,rs4001305,rs67265404,rs71614422,rs76651228,rs76525361,rs563816604,rs532415426,rs545772518,rs559457335,rs370222454,rs75690486,rs72676074,rs35494005,rs34566984,XX171,XX172,rs17009122,rs75122014,rs72918584,rs116952757,rs9683604,rs9684938,rs9683609,rs9996940,rs10019406,rs10019522,rs9997340,rs75199754,rs9683709,rs9685777,rs9685784,rs9998174,rs35111011,rs34954036,rs202150896,rs78709015,rs9762870,rs9760442,rs9759478,rs9307475,rs34792640,rs34378623,rs71614434,rs149185281,rs71614435,rs71614437,rs138401876,rs71614438,rs66506550,rs7659501,rs7659551,rs7664458,rs28653183,rs71629403,rs71629404,rs28655325,rs28529639,rs28587175,rs28626372,rs28567426,rs28394590,rs56372521,rs58416902,rs59182778,rs79057525,rs76837541,rs73842633,rs75396180,rs80242894,rs28634456,rs78332141,rs28714318,rs28495013,rs28571712,rs28408407,rs28441656,rs28450134,rs4001185,rs11934314,rs1809406,rs2389809,rs12502909,rs4001190,rs74602693,rs150657109,rs185466280,rs71614442,rs71614443,rs71614444,rs34858405,rs34004415,rs2892848,rs10017389,rs10017335,rs9994730,rs9994810,rs10020027,rs7356491,rs79870274,rs148358770,rs11941899,rs7681978,rs28665282,rs10026493,rs10026516,rs10026736,rs10026748,rs10026952,rs7688613,rs7681214,rs7659336,rs12505878,rs12505953,rs28374462,rs28559989,rs28499576,rs28632018,rs28587142,rs28479042,rs71614448,rs35063680,rs34858317,rs17046116,rs17046118,rs28461559,rs28444327,rs7654529,rs7654546,rs7654587,rs28571649,rs28504370,rs1825061,rs11943877,rs11934940,rs11098524,rs11098525,rs11098526,rs10006793,rs10009450,rs10032151,rs10032158,rs6837828,rs6838814,rs9993199,rs13107475,rs2389803,rs7436506,rs12499324,rs10018726,rs10008459,rs2127820,rs2127821,rs1480931,rs9998585,rs10034623,rs6820115,rs6842762,rs11098527,rs10518328,rs10518329,rs7665125,rs6848389,rs6822679,rs4577559,rs7656252,rs28845498,rs28789446,rs28753180,rs56270433,rs10006525,rs10006706,rs6849171,rs6849561,rs13145352,rs12508504,rs7681544,rs17005535,rs11940028,rs11935596,rs12507964,rs11098530,rs6834796,rs11729521,rs11734241,rs17006190,rs28685688,rs7687843,rs2306455,rs10031483,rs10031665,rs3733519,rs3733520,rs3733523,rs3733524,rs12510138,rs12502423,rs3775841,rs13134665,rs7692994,rs3775843,rs3775844,rs3822190,rs3822191,rs7699064,rs7664986,rs10008791,rs11736416,rs3775845,rs1383532,rs1383533,rs2291185,rs10030660,rs13149407,rs11728616,rs79026312,rs35111518,rs10004484,rs34868248,rs10019674,rs3822192,rs3733525,rs3775847,rs3775848,rs6534139,rs1155576,rs10013305,rs3775849,rs7688802,rs7695620,rs12502389,rs3775852,rs6534140,rs7657849,rs10034450,rs1480939,rs1480940,rs6858592,rs6835635,rs13128602,rs58452170,rs1552095,rs7678400,rs1480936,rs1010740,rs1010739,rs11098531,rs28718422,rs12498539,rs12498599,rs6847818,rs9997631,rs10009626,rs3822194,rs3822195,rs3775854,rs2306456,rs2306457,rs201236087,rs11947234,rs6853998,rs6858777,rs11933966,rs36040693,rs10018280,rs11731756,rs7680063,rs7680748,rs34308924,rs28735358,rs6534141,rs2127823,rs2170276,rs3775858,rs55825515,rs1552092,rs3736115,rs17050695,rs59732491,rs9884402,rs9995026,rs11723090,rs11098532,rs2086450,rs4596225,rs200898556,rs4001175,rs4001176,rs4998488,rs13140391,rs13140409,rs6833334,rs6829903,rs7669520,rs11737395,rs28394116,rs3756156,rs12505735,rs2389885,rs28535956,rs28578366,rs13136462,rs13122709,rs7695292,rs12504773,rs7680914,rs2389882,rs2389886,rs2389887,rs34278750,rs10022185,rs7664440,rs7671096,rs12642411,rs17051352,rs17051356	leadAndProxy	chr4:120387054-120387055
chr4	119465946	119465947	T	C	rs35063680	0.284294	rs13129661,rs56386062,rs4145951,rs35916640,rs13113112,rs13114751,rs35271032,rs6815725,rs1551,rs11931312,rs11944880,rs1511018,rs1397608,rs7685268,rs7684942,rs10010696,rs1511019,rs11098496,rs35197422,rs35434465,rs34616304,rs1511015,rs6814412,rs11734519,rs10029750,rs12512517,rs11729897,rs34630083,rs146531121,rs10022262,rs10213342,rs12501610,rs13435802,rs6837898,rs28374891,rs35643470,rs12506395,rs6849889,rs58601355,rs11098499,rs34585914,rs12499598,rs199816242,rs13133044,rs1011054,rs7659194,rs13116504,rs28555550,rs28419773,rs11726229,rs3749591,rs11098500,rs6857105,rs6847248,rs1022145,rs11722872,rs1546502,rs4472123,rs938056,rs878373,rs878376,rs9991166,rs10005237,rs907204,rs907205,rs878372,rs9996644,rs9996494,rs9996501,rs28458294,rs28369503,rs10213267,rs10212775,rs11732087,rs9999724,rs2964,rs1511025,rs12711071,rs1546503,rs1546504,rs1546505,rs1546506,rs12510269,rs12506610,rs10003567,rs10006259,rs28652763,rs10006877,rs714899,rs28643450,rs7438634,rs371048191,rs75420021,rs7665192,rs12503171,rs12507283,rs12507387,rs145027390,rs140387830,rs7671759,rs7671797,rs7672129,rs7671978,rs7672493,rs7672357,rs34481394,rs35231872,rs35653026,rs7672372,rs7672594,rs7672778,rs2036860,rs2036857,rs2036856,rs4443261,rs66900435,rs10518300,rs12505469,rs12513083,rs12509621,rs17595608,rs1511017,rs12498994,rs12507565,rs12511640,rs1980027,rs1980026,rs28713555,rs11098501,rs11098502,rs11732686,rs11724409,rs1980025,rs1980024,rs34425882,rs28373117,rs10024933,rs9991959,rs4107728,rs10212714,rs10212956,rs1849457,rs10212719,rs10213480,rs72676045,rs72676046,rs17049949,rs10213158,rs10213221,rs7689729,rs7690338,rs3956464,rs28502463,rs34818745,rs35280960,rs28363929,rs2002047,rs2002049,rs2017057,rs9993347,rs10213554,rs3864141,rs6838236,rs13108589,rs10005973,rs1002152,rs10012456,rs11728730,rs28633994,rs11722183,rs28687057,rs60378962,rs78971550,rs78422072,rs67281037,rs12374396,rs12374346,rs12374244,rs12374352,rs12374245,rs10021601,rs6857892,rs28581362,rs28501434,rs12503082,rs12499602,rs11098505,rs11098506,rs13104572,rs13104396,rs13132082,rs13105020,rs28403131,rs6824111,rs6847075,rs6847586,rs6847862,rs6848380,rs6848081,rs6848580,rs10857066,rs10029303,rs10517834,rs9995136,rs10020256,rs71610270,rs200290730,rs12501602,rs13125526,rs12513310,rs11098507,rs150131449,rs10026436,rs12510451,rs12510487,rs28488261,rs28470894,rs28594160,rs11735878,rs73842616,rs72676059,rs55845118,rs28668103,rs7677068,rs10002914,rs9991221,rs10013652,rs11729991,rs6824169,rs6846966,rs6847778,rs10017371,rs10020034,rs10434028,rs28491261,rs10028423,rs2322021,rs10028669,rs59394118,rs9996417,rs10031718,rs9998953,rs59866101,rs6858383,rs6832410,rs6838617,rs1112817,rs10016060,rs10005644,rs10016448,rs9996569,rs9996677,rs11723839,rs11729050,rs28429722,rs9307473,rs10014748,rs10014845,rs11726097,rs12506546,rs10222801,rs10222794,rs10222798,rs9307474,rs76990001,rs78036070,rs7674500,rs7674544,rs7674556,rs28812279,rs13435162,rs10027856,rs10027976,rs9994889,rs150376940,rs140816585,rs138611376,rs114019672,rs11098508,rs11098509,rs11098510,rs11098511,rs28751034,rs28884220,rs28793658,rs4507344,rs4373140,rs10440402,rs10440403,rs12506452,rs12498908,rs146523888,rs13113483,rs79704848,rs28551662,rs10440343,rs28668716,rs10010801,rs10011097,rs7699346,rs7677836,rs7678238,rs7658181,rs10002083,rs10024844,rs10025054,rs10027498,rs7437420,rs4345162,rs4463052,rs4560394,rs4296662,rs11098512,rs13127114,rs13151285,rs4309825,rs4604043,rs11098513,rs28572238,rs28714195,rs11098514,rs10857068,rs11098516,rs12511625,rs13116768,rs12508173,rs12504149,rs10008386,rs10008392,rs10020141,rs6833815,rs12509234,rs12506148,rs10014719,rs10016944,rs10017543,rs9995045,rs9995234,rs9995244,rs7695996,rs7696465,rs7696649,rs7674713,rs7696857,rs7696875,rs28549914,rs10023569,rs10518331,rs13133522,rs6820376,rs13134132,rs77934861,rs34913743,rs35239065,rs35265692,rs4001198,rs34237553,rs4079144,rs35091806,rs35165976,XX169,rs6845714,rs3890049,rs6846442,rs6846620,rs71610279,rs71610280,rs72918577,rs79446934,rs77299866,rs72489565,rs115044484,rs142609610,rs531826432,rs550821123,rs10019309,rs370990577,rs201087782,rs185413498,rs181331234,rs71610281,rs7654700,rs7655048,rs7654611,rs7679468,rs7654762,rs7654984,rs7655177,rs7655723,rs71610282,rs4001195,rs74693727,rs368938172,rs201664317,rs187271184,rs190803766,rs140750089,rs149826784,rs368648502,rs71612595,rs71612596,rs4001207,rs71612597,rs139379776,rs74772011,rs71612601,rs71612602,rs192039339,rs72918579,rs199863129,rs3955380,rs13435370,rs79262354,rs78958430,rs200207680,rs201085338,rs4368585,rs79244813,rs76568951,rs114860385,rs115227179,XX170,rs200149630,rs200822665,rs4001305,rs67265404,rs71614422,rs76651228,rs76525361,rs563816604,rs532415426,rs545772518,rs559457335,rs370222454,rs75690486,rs72676074,rs35494005,rs34566984,XX171,XX172,rs17009122,rs75122014,rs72918584,rs116952757,rs9683604,rs9684938,rs9683609,rs9996940,rs10019406,rs10019522,rs9997340,rs75199754,rs9683709,rs9685777,rs9685784,rs9998174,rs35111011,rs34954036,rs202150896,rs78709015,rs9762870,rs9760442,rs9759478,rs9307475,rs34792640,rs34378623,rs71614434,rs149185281,rs71614435,rs71614437,rs138401876,rs71614438,rs66506550,rs7659501,rs7659551,rs7664458,rs28653183,rs71629403,rs71629404,rs28655325,rs28529639,rs28587175,rs28626372,rs28567426,rs28394590,rs56372521,rs58416902,rs59182778,rs79057525,rs76837541,rs73842633,rs75396180,rs80242894,rs28634456,rs78332141,rs28714318,rs28495013,rs28571712,rs28408407,rs28441656,rs28450134,rs4001185,rs11934314,rs1809406,rs2389809,rs12502909,rs4001190,rs74602693,rs150657109,rs185466280,rs71614442,rs71614443,rs71614444,rs34858405,rs34004415,rs2892848,rs10017389,rs10017335,rs9994730,rs9994810,rs10020027,rs7356491,rs79870274,rs148358770,rs11941899,rs7681978,rs28665282,rs10026493,rs10026516,rs10026736,rs10026748,rs10026952,rs7688613,rs7681214,rs7659336,rs12505878,rs12505953,rs28374462,rs28559989,rs28499576,rs28632018,rs28587142,rs28479042,rs71614448,rs71614449,rs34858317,rs17046116,rs17046118,rs28461559,rs28444327,rs7654529,rs7654546,rs7654587,rs28571649,rs28504370,rs1825061,rs11943877,rs11934940,rs11098524,rs11098525,rs11098526,rs10006793,rs10009450,rs10032151,rs10032158,rs6837828,rs6838814,rs9993199,rs13107475,rs2389803,rs7436506,rs12499324,rs10018726,rs10008459,rs2127820,rs2127821,rs1480931,rs9998585,rs10034623,rs6820115,rs6842762,rs11098527,rs10518328,rs10518329,rs7665125,rs6848389,rs6822679,rs4577559,rs7656252,rs28845498,rs28789446,rs28753180,rs56270433,rs10006525,rs10006706,rs6849171,rs6849561,rs13145352,rs12508504,rs7681544,rs17005535,rs11940028,rs11935596,rs12507964,rs11098530,rs6834796,rs11729521,rs11734241,rs17006190,rs28685688,rs7687843,rs2306455,rs10031483,rs10031665,rs3733519,rs3733520,rs3733523,rs3733524,rs12510138,rs12502423,rs3775841,rs13134665,rs7692994,rs3775843,rs3775844,rs3822190,rs3822191,rs7699064,rs7664986,rs10008791,rs11736416,rs3775845,rs1383532,rs1383533,rs2291185,rs10030660,rs13149407,rs11728616,rs79026312,rs35111518,rs10004484,rs34868248,rs10019674,rs3822192,rs3733525,rs3775847,rs3775848,rs6534139,rs1155576,rs10013305,rs3775849,rs7688802,rs7695620,rs12502389,rs3775852,rs6534140,rs7657849,rs10034450,rs1480939,rs1480940,rs6858592,rs6835635,rs13128602,rs58452170,rs1552095,rs7678400,rs1480936,rs1010740,rs1010739,rs11098531,rs28718422,rs12498539,rs12498599,rs6847818,rs9997631,rs10009626,rs3822194,rs3822195,rs3775854,rs2306456,rs2306457,rs201236087,rs11947234,rs6853998,rs6858777,rs11933966,rs36040693,rs10018280,rs11731756,rs7680063,rs7680748,rs34308924,rs28735358,rs6534141,rs2127823,rs2170276,rs3775858,rs55825515,rs1552092,rs3736115,rs17050695,rs59732491,rs9884402,rs9995026,rs11723090,rs11098532,rs2086450,rs4596225,rs200898556,rs4001175,rs4001176,rs4998488,rs13140391,rs13140409,rs6833334,rs6829903,rs7669520,rs11737395,rs28394116,rs3756156,rs12505735,rs2389885,rs28535956,rs28578366,rs13136462,rs13122709,rs7695292,rs12504773,rs7680914,rs2389882,rs2389886,rs2389887,rs34278750,rs10022185,rs7664440,rs7671096,rs12642411,rs17051352,rs17051356	leadAndProxy	chr4:120387101-120387102
chr4	119465954	119465955	A	C	rs34858317	0.284294	rs13129661,rs56386062,rs4145951,rs35916640,rs13113112,rs13114751,rs35271032,rs6815725,rs1551,rs11931312,rs11944880,rs1511018,rs1397608,rs7685268,rs7684942,rs10010696,rs1511019,rs11098496,rs35197422,rs35434465,rs34616304,rs1511015,rs6814412,rs11734519,rs10029750,rs12512517,rs11729897,rs34630083,rs146531121,rs10022262,rs10213342,rs12501610,rs13435802,rs6837898,rs28374891,rs35643470,rs12506395,rs6849889,rs58601355,rs11098499,rs34585914,rs12499598,rs199816242,rs13133044,rs1011054,rs7659194,rs13116504,rs28555550,rs28419773,rs11726229,rs3749591,rs11098500,rs6857105,rs6847248,rs1022145,rs11722872,rs1546502,rs4472123,rs938056,rs878373,rs878376,rs9991166,rs10005237,rs907204,rs907205,rs878372,rs9996644,rs9996494,rs9996501,rs28458294,rs28369503,rs10213267,rs10212775,rs11732087,rs9999724,rs2964,rs1511025,rs12711071,rs1546503,rs1546504,rs1546505,rs1546506,rs12510269,rs12506610,rs10003567,rs10006259,rs28652763,rs10006877,rs714899,rs28643450,rs7438634,rs371048191,rs75420021,rs7665192,rs12503171,rs12507283,rs12507387,rs145027390,rs140387830,rs7671759,rs7671797,rs7672129,rs7671978,rs7672493,rs7672357,rs34481394,rs35231872,rs35653026,rs7672372,rs7672594,rs7672778,rs2036860,rs2036857,rs2036856,rs4443261,rs66900435,rs10518300,rs12505469,rs12513083,rs12509621,rs17595608,rs1511017,rs12498994,rs12507565,rs12511640,rs1980027,rs1980026,rs28713555,rs11098501,rs11098502,rs11732686,rs11724409,rs1980025,rs1980024,rs34425882,rs28373117,rs10024933,rs9991959,rs4107728,rs10212714,rs10212956,rs1849457,rs10212719,rs10213480,rs72676045,rs72676046,rs17049949,rs10213158,rs10213221,rs7689729,rs7690338,rs3956464,rs28502463,rs34818745,rs35280960,rs28363929,rs2002047,rs2002049,rs2017057,rs9993347,rs10213554,rs3864141,rs6838236,rs13108589,rs10005973,rs1002152,rs10012456,rs11728730,rs28633994,rs11722183,rs28687057,rs60378962,rs78971550,rs78422072,rs67281037,rs12374396,rs12374346,rs12374244,rs12374352,rs12374245,rs10021601,rs6857892,rs28581362,rs28501434,rs12503082,rs12499602,rs11098505,rs11098506,rs13104572,rs13104396,rs13132082,rs13105020,rs28403131,rs6824111,rs6847075,rs6847586,rs6847862,rs6848380,rs6848081,rs6848580,rs10857066,rs10029303,rs10517834,rs9995136,rs10020256,rs71610270,rs200290730,rs12501602,rs13125526,rs12513310,rs11098507,rs150131449,rs10026436,rs12510451,rs12510487,rs28488261,rs28470894,rs28594160,rs11735878,rs73842616,rs72676059,rs55845118,rs28668103,rs7677068,rs10002914,rs9991221,rs10013652,rs11729991,rs6824169,rs6846966,rs6847778,rs10017371,rs10020034,rs10434028,rs28491261,rs10028423,rs2322021,rs10028669,rs59394118,rs9996417,rs10031718,rs9998953,rs59866101,rs6858383,rs6832410,rs6838617,rs1112817,rs10016060,rs10005644,rs10016448,rs9996569,rs9996677,rs11723839,rs11729050,rs28429722,rs9307473,rs10014748,rs10014845,rs11726097,rs12506546,rs10222801,rs10222794,rs10222798,rs9307474,rs76990001,rs78036070,rs7674500,rs7674544,rs7674556,rs28812279,rs13435162,rs10027856,rs10027976,rs9994889,rs150376940,rs140816585,rs138611376,rs114019672,rs11098508,rs11098509,rs11098510,rs11098511,rs28751034,rs28884220,rs28793658,rs4507344,rs4373140,rs10440402,rs10440403,rs12506452,rs12498908,rs146523888,rs13113483,rs79704848,rs28551662,rs10440343,rs28668716,rs10010801,rs10011097,rs7699346,rs7677836,rs7678238,rs7658181,rs10002083,rs10024844,rs10025054,rs10027498,rs7437420,rs4345162,rs4463052,rs4560394,rs4296662,rs11098512,rs13127114,rs13151285,rs4309825,rs4604043,rs11098513,rs28572238,rs28714195,rs11098514,rs10857068,rs11098516,rs12511625,rs13116768,rs12508173,rs12504149,rs10008386,rs10008392,rs10020141,rs6833815,rs12509234,rs12506148,rs10014719,rs10016944,rs10017543,rs9995045,rs9995234,rs9995244,rs7695996,rs7696465,rs7696649,rs7674713,rs7696857,rs7696875,rs28549914,rs10023569,rs10518331,rs13133522,rs6820376,rs13134132,rs77934861,rs34913743,rs35239065,rs35265692,rs4001198,rs34237553,rs4079144,rs35091806,rs35165976,XX169,rs6845714,rs3890049,rs6846442,rs6846620,rs71610279,rs71610280,rs72918577,rs79446934,rs77299866,rs72489565,rs115044484,rs142609610,rs531826432,rs550821123,rs10019309,rs370990577,rs201087782,rs185413498,rs181331234,rs71610281,rs7654700,rs7655048,rs7654611,rs7679468,rs7654762,rs7654984,rs7655177,rs7655723,rs71610282,rs4001195,rs74693727,rs368938172,rs201664317,rs187271184,rs190803766,rs140750089,rs149826784,rs368648502,rs71612595,rs71612596,rs4001207,rs71612597,rs139379776,rs74772011,rs71612601,rs71612602,rs192039339,rs72918579,rs199863129,rs3955380,rs13435370,rs79262354,rs78958430,rs200207680,rs201085338,rs4368585,rs79244813,rs76568951,rs114860385,rs115227179,XX170,rs200149630,rs200822665,rs4001305,rs67265404,rs71614422,rs76651228,rs76525361,rs563816604,rs532415426,rs545772518,rs559457335,rs370222454,rs75690486,rs72676074,rs35494005,rs34566984,XX171,XX172,rs17009122,rs75122014,rs72918584,rs116952757,rs9683604,rs9684938,rs9683609,rs9996940,rs10019406,rs10019522,rs9997340,rs75199754,rs9683709,rs9685777,rs9685784,rs9998174,rs35111011,rs34954036,rs202150896,rs78709015,rs9762870,rs9760442,rs9759478,rs9307475,rs34792640,rs34378623,rs71614434,rs149185281,rs71614435,rs71614437,rs138401876,rs71614438,rs66506550,rs7659501,rs7659551,rs7664458,rs28653183,rs71629403,rs71629404,rs28655325,rs28529639,rs28587175,rs28626372,rs28567426,rs28394590,rs56372521,rs58416902,rs59182778,rs79057525,rs76837541,rs73842633,rs75396180,rs80242894,rs28634456,rs78332141,rs28714318,rs28495013,rs28571712,rs28408407,rs28441656,rs28450134,rs4001185,rs11934314,rs1809406,rs2389809,rs12502909,rs4001190,rs74602693,rs150657109,rs185466280,rs71614442,rs71614443,rs71614444,rs34858405,rs34004415,rs2892848,rs10017389,rs10017335,rs9994730,rs9994810,rs10020027,rs7356491,rs79870274,rs148358770,rs11941899,rs7681978,rs28665282,rs10026493,rs10026516,rs10026736,rs10026748,rs10026952,rs7688613,rs7681214,rs7659336,rs12505878,rs12505953,rs28374462,rs28559989,rs28499576,rs28632018,rs28587142,rs28479042,rs71614448,rs71614449,rs35063680,rs17046116,rs17046118,rs28461559,rs28444327,rs7654529,rs7654546,rs7654587,rs28571649,rs28504370,rs1825061,rs11943877,rs11934940,rs11098524,rs11098525,rs11098526,rs10006793,rs10009450,rs10032151,rs10032158,rs6837828,rs6838814,rs9993199,rs13107475,rs2389803,rs7436506,rs12499324,rs10018726,rs10008459,rs2127820,rs2127821,rs1480931,rs9998585,rs10034623,rs6820115,rs6842762,rs11098527,rs10518328,rs10518329,rs7665125,rs6848389,rs6822679,rs4577559,rs7656252,rs28845498,rs28789446,rs28753180,rs56270433,rs10006525,rs10006706,rs6849171,rs6849561,rs13145352,rs12508504,rs7681544,rs17005535,rs11940028,rs11935596,rs12507964,rs11098530,rs6834796,rs11729521,rs11734241,rs17006190,rs28685688,rs7687843,rs2306455,rs10031483,rs10031665,rs3733519,rs3733520,rs3733523,rs3733524,rs12510138,rs12502423,rs3775841,rs13134665,rs7692994,rs3775843,rs3775844,rs3822190,rs3822191,rs7699064,rs7664986,rs10008791,rs11736416,rs3775845,rs1383532,rs1383533,rs2291185,rs10030660,rs13149407,rs11728616,rs79026312,rs35111518,rs10004484,rs34868248,rs10019674,rs3822192,rs3733525,rs3775847,rs3775848,rs6534139,rs1155576,rs10013305,rs3775849,rs7688802,rs7695620,rs12502389,rs3775852,rs6534140,rs7657849,rs10034450,rs1480939,rs1480940,rs6858592,rs6835635,rs13128602,rs58452170,rs1552095,rs7678400,rs1480936,rs1010740,rs1010739,rs11098531,rs28718422,rs12498539,rs12498599,rs6847818,rs9997631,rs10009626,rs3822194,rs3822195,rs3775854,rs2306456,rs2306457,rs201236087,rs11947234,rs6853998,rs6858777,rs11933966,rs36040693,rs10018280,rs11731756,rs7680063,rs7680748,rs34308924,rs28735358,rs6534141,rs2127823,rs2170276,rs3775858,rs55825515,rs1552092,rs3736115,rs17050695,rs59732491,rs9884402,rs9995026,rs11723090,rs11098532,rs2086450,rs4596225,rs200898556,rs4001175,rs4001176,rs4998488,rs13140391,rs13140409,rs6833334,rs6829903,rs7669520,rs11737395,rs28394116,rs3756156,rs12505735,rs2389885,rs28535956,rs28578366,rs13136462,rs13122709,rs7695292,rs12504773,rs7680914,rs2389882,rs2389886,rs2389887,rs34278750,rs10022185,rs7664440,rs7671096,rs12642411,rs17051352,rs17051356	leadAndProxy	chr4:120387109-120387110
chr4	119466103	119466104	G	A	rs17046116	0.284294	rs13129661,rs56386062,rs4145951,rs35916640,rs13113112,rs13114751,rs35271032,rs6815725,rs1551,rs11931312,rs11944880,rs1511018,rs1397608,rs7685268,rs7684942,rs10010696,rs1511019,rs11098496,rs35197422,rs35434465,rs34616304,rs1511015,rs6814412,rs11734519,rs10029750,rs12512517,rs11729897,rs34630083,rs146531121,rs10022262,rs10213342,rs12501610,rs13435802,rs6837898,rs28374891,rs35643470,rs12506395,rs6849889,rs58601355,rs11098499,rs34585914,rs12499598,rs199816242,rs13133044,rs1011054,rs7659194,rs13116504,rs28555550,rs28419773,rs11726229,rs3749591,rs11098500,rs6857105,rs6847248,rs1022145,rs11722872,rs1546502,rs4472123,rs938056,rs878373,rs878376,rs9991166,rs10005237,rs907204,rs907205,rs878372,rs9996644,rs9996494,rs9996501,rs28458294,rs28369503,rs10213267,rs10212775,rs11732087,rs9999724,rs2964,rs1511025,rs12711071,rs1546503,rs1546504,rs1546505,rs1546506,rs12510269,rs12506610,rs10003567,rs10006259,rs28652763,rs10006877,rs714899,rs28643450,rs7438634,rs371048191,rs75420021,rs7665192,rs12503171,rs12507283,rs12507387,rs145027390,rs140387830,rs7671759,rs7671797,rs7672129,rs7671978,rs7672493,rs7672357,rs34481394,rs35231872,rs35653026,rs7672372,rs7672594,rs7672778,rs2036860,rs2036857,rs2036856,rs4443261,rs66900435,rs10518300,rs12505469,rs12513083,rs12509621,rs17595608,rs1511017,rs12498994,rs12507565,rs12511640,rs1980027,rs1980026,rs28713555,rs11098501,rs11098502,rs11732686,rs11724409,rs1980025,rs1980024,rs34425882,rs28373117,rs10024933,rs9991959,rs4107728,rs10212714,rs10212956,rs1849457,rs10212719,rs10213480,rs72676045,rs72676046,rs17049949,rs10213158,rs10213221,rs7689729,rs7690338,rs3956464,rs28502463,rs34818745,rs35280960,rs28363929,rs2002047,rs2002049,rs2017057,rs9993347,rs10213554,rs3864141,rs6838236,rs13108589,rs10005973,rs1002152,rs10012456,rs11728730,rs28633994,rs11722183,rs28687057,rs60378962,rs78971550,rs78422072,rs67281037,rs12374396,rs12374346,rs12374244,rs12374352,rs12374245,rs10021601,rs6857892,rs28581362,rs28501434,rs12503082,rs12499602,rs11098505,rs11098506,rs13104572,rs13104396,rs13132082,rs13105020,rs28403131,rs6824111,rs6847075,rs6847586,rs6847862,rs6848380,rs6848081,rs6848580,rs10857066,rs10029303,rs10517834,rs9995136,rs10020256,rs71610270,rs200290730,rs12501602,rs13125526,rs12513310,rs11098507,rs150131449,rs10026436,rs12510451,rs12510487,rs28488261,rs28470894,rs28594160,rs11735878,rs73842616,rs72676059,rs55845118,rs28668103,rs7677068,rs10002914,rs9991221,rs10013652,rs11729991,rs6824169,rs6846966,rs6847778,rs10017371,rs10020034,rs10434028,rs28491261,rs10028423,rs2322021,rs10028669,rs59394118,rs9996417,rs10031718,rs9998953,rs59866101,rs6858383,rs6832410,rs6838617,rs1112817,rs10016060,rs10005644,rs10016448,rs9996569,rs9996677,rs11723839,rs11729050,rs28429722,rs9307473,rs10014748,rs10014845,rs11726097,rs12506546,rs10222801,rs10222794,rs10222798,rs9307474,rs76990001,rs78036070,rs7674500,rs7674544,rs7674556,rs28812279,rs13435162,rs10027856,rs10027976,rs9994889,rs150376940,rs140816585,rs138611376,rs114019672,rs11098508,rs11098509,rs11098510,rs11098511,rs28751034,rs28884220,rs28793658,rs4507344,rs4373140,rs10440402,rs10440403,rs12506452,rs12498908,rs146523888,rs13113483,rs79704848,rs28551662,rs10440343,rs28668716,rs10010801,rs10011097,rs7699346,rs7677836,rs7678238,rs7658181,rs10002083,rs10024844,rs10025054,rs10027498,rs7437420,rs4345162,rs4463052,rs4560394,rs4296662,rs11098512,rs13127114,rs13151285,rs4309825,rs4604043,rs11098513,rs28572238,rs28714195,rs11098514,rs10857068,rs11098516,rs12511625,rs13116768,rs12508173,rs12504149,rs10008386,rs10008392,rs10020141,rs6833815,rs12509234,rs12506148,rs10014719,rs10016944,rs10017543,rs9995045,rs9995234,rs9995244,rs7695996,rs7696465,rs7696649,rs7674713,rs7696857,rs7696875,rs28549914,rs10023569,rs10518331,rs13133522,rs6820376,rs13134132,rs77934861,rs34913743,rs35239065,rs35265692,rs4001198,rs34237553,rs4079144,rs35091806,rs35165976,XX169,rs6845714,rs3890049,rs6846442,rs6846620,rs71610279,rs71610280,rs72918577,rs79446934,rs77299866,rs72489565,rs115044484,rs142609610,rs531826432,rs550821123,rs10019309,rs370990577,rs201087782,rs185413498,rs181331234,rs71610281,rs7654700,rs7655048,rs7654611,rs7679468,rs7654762,rs7654984,rs7655177,rs7655723,rs71610282,rs4001195,rs74693727,rs368938172,rs201664317,rs187271184,rs190803766,rs140750089,rs149826784,rs368648502,rs71612595,rs71612596,rs4001207,rs71612597,rs139379776,rs74772011,rs71612601,rs71612602,rs192039339,rs72918579,rs199863129,rs3955380,rs13435370,rs79262354,rs78958430,rs200207680,rs201085338,rs4368585,rs79244813,rs76568951,rs114860385,rs115227179,XX170,rs200149630,rs200822665,rs4001305,rs67265404,rs71614422,rs76651228,rs76525361,rs563816604,rs532415426,rs545772518,rs559457335,rs370222454,rs75690486,rs72676074,rs35494005,rs34566984,XX171,XX172,rs17009122,rs75122014,rs72918584,rs116952757,rs9683604,rs9684938,rs9683609,rs9996940,rs10019406,rs10019522,rs9997340,rs75199754,rs9683709,rs9685777,rs9685784,rs9998174,rs35111011,rs34954036,rs202150896,rs78709015,rs9762870,rs9760442,rs9759478,rs9307475,rs34792640,rs34378623,rs71614434,rs149185281,rs71614435,rs71614437,rs138401876,rs71614438,rs66506550,rs7659501,rs7659551,rs7664458,rs28653183,rs71629403,rs71629404,rs28655325,rs28529639,rs28587175,rs28626372,rs28567426,rs28394590,rs56372521,rs58416902,rs59182778,rs79057525,rs76837541,rs73842633,rs75396180,rs80242894,rs28634456,rs78332141,rs28714318,rs28495013,rs28571712,rs28408407,rs28441656,rs28450134,rs4001185,rs11934314,rs1809406,rs2389809,rs12502909,rs4001190,rs74602693,rs150657109,rs185466280,rs71614442,rs71614443,rs71614444,rs34858405,rs34004415,rs2892848,rs10017389,rs10017335,rs9994730,rs9994810,rs10020027,rs7356491,rs79870274,rs148358770,rs11941899,rs7681978,rs28665282,rs10026493,rs10026516,rs10026736,rs10026748,rs10026952,rs7688613,rs7681214,rs7659336,rs12505878,rs12505953,rs28374462,rs28559989,rs28499576,rs28632018,rs28587142,rs28479042,rs71614448,rs71614449,rs35063680,rs34858317,rs17046118,rs28461559,rs28444327,rs7654529,rs7654546,rs7654587,rs28571649,rs28504370,rs1825061,rs11943877,rs11934940,rs11098524,rs11098525,rs11098526,rs10006793,rs10009450,rs10032151,rs10032158,rs6837828,rs6838814,rs9993199,rs13107475,rs2389803,rs7436506,rs12499324,rs10018726,rs10008459,rs2127820,rs2127821,rs1480931,rs9998585,rs10034623,rs6820115,rs6842762,rs11098527,rs10518328,rs10518329,rs7665125,rs6848389,rs6822679,rs4577559,rs7656252,rs28845498,rs28789446,rs28753180,rs56270433,rs10006525,rs10006706,rs6849171,rs6849561,rs13145352,rs12508504,rs7681544,rs17005535,rs11940028,rs11935596,rs12507964,rs11098530,rs6834796,rs11729521,rs11734241,rs17006190,rs28685688,rs7687843,rs2306455,rs10031483,rs10031665,rs3733519,rs3733520,rs3733523,rs3733524,rs12510138,rs12502423,rs3775841,rs13134665,rs7692994,rs3775843,rs3775844,rs3822190,rs3822191,rs7699064,rs7664986,rs10008791,rs11736416,rs3775845,rs1383532,rs1383533,rs2291185,rs10030660,rs13149407,rs11728616,rs79026312,rs35111518,rs10004484,rs34868248,rs10019674,rs3822192,rs3733525,rs3775847,rs3775848,rs6534139,rs1155576,rs10013305,rs3775849,rs7688802,rs7695620,rs12502389,rs3775852,rs6534140,rs7657849,rs10034450,rs1480939,rs1480940,rs6858592,rs6835635,rs13128602,rs58452170,rs1552095,rs7678400,rs1480936,rs1010740,rs1010739,rs11098531,rs28718422,rs12498539,rs12498599,rs6847818,rs9997631,rs10009626,rs3822194,rs3822195,rs3775854,rs2306456,rs2306457,rs201236087,rs11947234,rs6853998,rs6858777,rs11933966,rs36040693,rs10018280,rs11731756,rs7680063,rs7680748,rs34308924,rs28735358,rs6534141,rs2127823,rs2170276,rs3775858,rs55825515,rs1552092,rs3736115,rs17050695,rs59732491,rs9884402,rs9995026,rs11723090,rs11098532,rs2086450,rs4596225,rs200898556,rs4001175,rs4001176,rs4998488,rs13140391,rs13140409,rs6833334,rs6829903,rs7669520,rs11737395,rs28394116,rs3756156,rs12505735,rs2389885,rs28535956,rs28578366,rs13136462,rs13122709,rs7695292,rs12504773,rs7680914,rs2389882,rs2389886,rs2389887,rs34278750,rs10022185,rs7664440,rs7671096,rs12642411,rs17051352,rs17051356	leadAndProxy	chr4:120387258-120387259
chr4	119466340	119466341	T	G	rs17046118	0.284294	rs13129661,rs56386062,rs4145951,rs35916640,rs13113112,rs13114751,rs35271032,rs6815725,rs1551,rs11931312,rs11944880,rs1511018,rs1397608,rs7685268,rs7684942,rs10010696,rs1511019,rs11098496,rs35197422,rs35434465,rs34616304,rs1511015,rs6814412,rs11734519,rs10029750,rs12512517,rs11729897,rs34630083,rs146531121,rs10022262,rs10213342,rs12501610,rs13435802,rs6837898,rs28374891,rs35643470,rs12506395,rs6849889,rs58601355,rs11098499,rs34585914,rs12499598,rs199816242,rs13133044,rs1011054,rs7659194,rs13116504,rs28555550,rs28419773,rs11726229,rs3749591,rs11098500,rs6857105,rs6847248,rs1022145,rs11722872,rs1546502,rs4472123,rs938056,rs878373,rs878376,rs9991166,rs10005237,rs907204,rs907205,rs878372,rs9996644,rs9996494,rs9996501,rs28458294,rs28369503,rs10213267,rs10212775,rs11732087,rs9999724,rs2964,rs1511025,rs12711071,rs1546503,rs1546504,rs1546505,rs1546506,rs12510269,rs12506610,rs10003567,rs10006259,rs28652763,rs10006877,rs714899,rs28643450,rs7438634,rs371048191,rs75420021,rs7665192,rs12503171,rs12507283,rs12507387,rs145027390,rs140387830,rs7671759,rs7671797,rs7672129,rs7671978,rs7672493,rs7672357,rs34481394,rs35231872,rs35653026,rs7672372,rs7672594,rs7672778,rs2036860,rs2036857,rs2036856,rs4443261,rs66900435,rs10518300,rs12505469,rs12513083,rs12509621,rs17595608,rs1511017,rs12498994,rs12507565,rs12511640,rs1980027,rs1980026,rs28713555,rs11098501,rs11098502,rs11732686,rs11724409,rs1980025,rs1980024,rs34425882,rs28373117,rs10024933,rs9991959,rs4107728,rs10212714,rs10212956,rs1849457,rs10212719,rs10213480,rs72676045,rs72676046,rs17049949,rs10213158,rs10213221,rs7689729,rs7690338,rs3956464,rs28502463,rs34818745,rs35280960,rs28363929,rs2002047,rs2002049,rs2017057,rs9993347,rs10213554,rs3864141,rs6838236,rs13108589,rs10005973,rs1002152,rs10012456,rs11728730,rs28633994,rs11722183,rs28687057,rs60378962,rs78971550,rs78422072,rs67281037,rs12374396,rs12374346,rs12374244,rs12374352,rs12374245,rs10021601,rs6857892,rs28581362,rs28501434,rs12503082,rs12499602,rs11098505,rs11098506,rs13104572,rs13104396,rs13132082,rs13105020,rs28403131,rs6824111,rs6847075,rs6847586,rs6847862,rs6848380,rs6848081,rs6848580,rs10857066,rs10029303,rs10517834,rs9995136,rs10020256,rs71610270,rs200290730,rs12501602,rs13125526,rs12513310,rs11098507,rs150131449,rs10026436,rs12510451,rs12510487,rs28488261,rs28470894,rs28594160,rs11735878,rs73842616,rs72676059,rs55845118,rs28668103,rs7677068,rs10002914,rs9991221,rs10013652,rs11729991,rs6824169,rs6846966,rs6847778,rs10017371,rs10020034,rs10434028,rs28491261,rs10028423,rs2322021,rs10028669,rs59394118,rs9996417,rs10031718,rs9998953,rs59866101,rs6858383,rs6832410,rs6838617,rs1112817,rs10016060,rs10005644,rs10016448,rs9996569,rs9996677,rs11723839,rs11729050,rs28429722,rs9307473,rs10014748,rs10014845,rs11726097,rs12506546,rs10222801,rs10222794,rs10222798,rs9307474,rs76990001,rs78036070,rs7674500,rs7674544,rs7674556,rs28812279,rs13435162,rs10027856,rs10027976,rs9994889,rs150376940,rs140816585,rs138611376,rs114019672,rs11098508,rs11098509,rs11098510,rs11098511,rs28751034,rs28884220,rs28793658,rs4507344,rs4373140,rs10440402,rs10440403,rs12506452,rs12498908,rs146523888,rs13113483,rs79704848,rs28551662,rs10440343,rs28668716,rs10010801,rs10011097,rs7699346,rs7677836,rs7678238,rs7658181,rs10002083,rs10024844,rs10025054,rs10027498,rs7437420,rs4345162,rs4463052,rs4560394,rs4296662,rs11098512,rs13127114,rs13151285,rs4309825,rs4604043,rs11098513,rs28572238,rs28714195,rs11098514,rs10857068,rs11098516,rs12511625,rs13116768,rs12508173,rs12504149,rs10008386,rs10008392,rs10020141,rs6833815,rs12509234,rs12506148,rs10014719,rs10016944,rs10017543,rs9995045,rs9995234,rs9995244,rs7695996,rs7696465,rs7696649,rs7674713,rs7696857,rs7696875,rs28549914,rs10023569,rs10518331,rs13133522,rs6820376,rs13134132,rs77934861,rs34913743,rs35239065,rs35265692,rs4001198,rs34237553,rs4079144,rs35091806,rs35165976,XX169,rs6845714,rs3890049,rs6846442,rs6846620,rs71610279,rs71610280,rs72918577,rs79446934,rs77299866,rs72489565,rs115044484,rs142609610,rs531826432,rs550821123,rs10019309,rs370990577,rs201087782,rs185413498,rs181331234,rs71610281,rs7654700,rs7655048,rs7654611,rs7679468,rs7654762,rs7654984,rs7655177,rs7655723,rs71610282,rs4001195,rs74693727,rs368938172,rs201664317,rs187271184,rs190803766,rs140750089,rs149826784,rs368648502,rs71612595,rs71612596,rs4001207,rs71612597,rs139379776,rs74772011,rs71612601,rs71612602,rs192039339,rs72918579,rs199863129,rs3955380,rs13435370,rs79262354,rs78958430,rs200207680,rs201085338,rs4368585,rs79244813,rs76568951,rs114860385,rs115227179,XX170,rs200149630,rs200822665,rs4001305,rs67265404,rs71614422,rs76651228,rs76525361,rs563816604,rs532415426,rs545772518,rs559457335,rs370222454,rs75690486,rs72676074,rs35494005,rs34566984,XX171,XX172,rs17009122,rs75122014,rs72918584,rs116952757,rs9683604,rs9684938,rs9683609,rs9996940,rs10019406,rs10019522,rs9997340,rs75199754,rs9683709,rs9685777,rs9685784,rs9998174,rs35111011,rs34954036,rs202150896,rs78709015,rs9762870,rs9760442,rs9759478,rs9307475,rs34792640,rs34378623,rs71614434,rs149185281,rs71614435,rs71614437,rs138401876,rs71614438,rs66506550,rs7659501,rs7659551,rs7664458,rs28653183,rs71629403,rs71629404,rs28655325,rs28529639,rs28587175,rs28626372,rs28567426,rs28394590,rs56372521,rs58416902,rs59182778,rs79057525,rs76837541,rs73842633,rs75396180,rs80242894,rs28634456,rs78332141,rs28714318,rs28495013,rs28571712,rs28408407,rs28441656,rs28450134,rs4001185,rs11934314,rs1809406,rs2389809,rs12502909,rs4001190,rs74602693,rs150657109,rs185466280,rs71614442,rs71614443,rs71614444,rs34858405,rs34004415,rs2892848,rs10017389,rs10017335,rs9994730,rs9994810,rs10020027,rs7356491,rs79870274,rs148358770,rs11941899,rs7681978,rs28665282,rs10026493,rs10026516,rs10026736,rs10026748,rs10026952,rs7688613,rs7681214,rs7659336,rs12505878,rs12505953,rs28374462,rs28559989,rs28499576,rs28632018,rs28587142,rs28479042,rs71614448,rs71614449,rs35063680,rs34858317,rs17046116,rs28461559,rs28444327,rs7654529,rs7654546,rs7654587,rs28571649,rs28504370,rs1825061,rs11943877,rs11934940,rs11098524,rs11098525,rs11098526,rs10006793,rs10009450,rs10032151,rs10032158,rs6837828,rs6838814,rs9993199,rs13107475,rs2389803,rs7436506,rs12499324,rs10018726,rs10008459,rs2127820,rs2127821,rs1480931,rs9998585,rs10034623,rs6820115,rs6842762,rs11098527,rs10518328,rs10518329,rs7665125,rs6848389,rs6822679,rs4577559,rs7656252,rs28845498,rs28789446,rs28753180,rs56270433,rs10006525,rs10006706,rs6849171,rs6849561,rs13145352,rs12508504,rs7681544,rs17005535,rs11940028,rs11935596,rs12507964,rs11098530,rs6834796,rs11729521,rs11734241,rs17006190,rs28685688,rs7687843,rs2306455,rs10031483,rs10031665,rs3733519,rs3733520,rs3733523,rs3733524,rs12510138,rs12502423,rs3775841,rs13134665,rs7692994,rs3775843,rs3775844,rs3822190,rs3822191,rs7699064,rs7664986,rs10008791,rs11736416,rs3775845,rs1383532,rs1383533,rs2291185,rs10030660,rs13149407,rs11728616,rs79026312,rs35111518,rs10004484,rs34868248,rs10019674,rs3822192,rs3733525,rs3775847,rs3775848,rs6534139,rs1155576,rs10013305,rs3775849,rs7688802,rs7695620,rs12502389,rs3775852,rs6534140,rs7657849,rs10034450,rs1480939,rs1480940,rs6858592,rs6835635,rs13128602,rs58452170,rs1552095,rs7678400,rs1480936,rs1010740,rs1010739,rs11098531,rs28718422,rs12498539,rs12498599,rs6847818,rs9997631,rs10009626,rs3822194,rs3822195,rs3775854,rs2306456,rs2306457,rs201236087,rs11947234,rs6853998,rs6858777,rs11933966,rs36040693,rs10018280,rs11731756,rs7680063,rs7680748,rs34308924,rs28735358,rs6534141,rs2127823,rs2170276,rs3775858,rs55825515,rs1552092,rs3736115,rs17050695,rs59732491,rs9884402,rs9995026,rs11723090,rs11098532,rs2086450,rs4596225,rs200898556,rs4001175,rs4001176,rs4998488,rs13140391,rs13140409,rs6833334,rs6829903,rs7669520,rs11737395,rs28394116,rs3756156,rs12505735,rs2389885,rs28535956,rs28578366,rs13136462,rs13122709,rs7695292,rs12504773,rs7680914,rs2389882,rs2389886,rs2389887,rs34278750,rs10022185,rs7664440,rs7671096,rs12642411,rs17051352,rs17051356	leadAndProxy	chr4:120387495-120387496
chr4	119466776	119466777	T	A	rs28461559	0.284294	rs13129661,rs56386062,rs4145951,rs35916640,rs13113112,rs13114751,rs35271032,rs6815725,rs1551,rs11931312,rs11944880,rs1511018,rs1397608,rs7685268,rs7684942,rs10010696,rs1511019,rs11098496,rs35197422,rs35434465,rs34616304,rs1511015,rs6814412,rs11734519,rs10029750,rs12512517,rs11729897,rs34630083,rs146531121,rs10022262,rs10213342,rs12501610,rs13435802,rs6837898,rs28374891,rs35643470,rs12506395,rs6849889,rs58601355,rs11098499,rs34585914,rs12499598,rs199816242,rs13133044,rs1011054,rs7659194,rs13116504,rs28555550,rs28419773,rs11726229,rs3749591,rs11098500,rs6857105,rs6847248,rs1022145,rs11722872,rs1546502,rs4472123,rs938056,rs878373,rs878376,rs9991166,rs10005237,rs907204,rs907205,rs878372,rs9996644,rs9996494,rs9996501,rs28458294,rs28369503,rs10213267,rs10212775,rs11732087,rs9999724,rs2964,rs1511025,rs12711071,rs1546503,rs1546504,rs1546505,rs1546506,rs12510269,rs12506610,rs10003567,rs10006259,rs28652763,rs10006877,rs714899,rs28643450,rs7438634,rs371048191,rs75420021,rs7665192,rs12503171,rs12507283,rs12507387,rs145027390,rs140387830,rs7671759,rs7671797,rs7672129,rs7671978,rs7672493,rs7672357,rs34481394,rs35231872,rs35653026,rs7672372,rs7672594,rs7672778,rs2036860,rs2036857,rs2036856,rs4443261,rs66900435,rs10518300,rs12505469,rs12513083,rs12509621,rs17595608,rs1511017,rs12498994,rs12507565,rs12511640,rs1980027,rs1980026,rs28713555,rs11098501,rs11098502,rs11732686,rs11724409,rs1980025,rs1980024,rs34425882,rs28373117,rs10024933,rs9991959,rs4107728,rs10212714,rs10212956,rs1849457,rs10212719,rs10213480,rs72676045,rs72676046,rs17049949,rs10213158,rs10213221,rs7689729,rs7690338,rs3956464,rs28502463,rs34818745,rs35280960,rs28363929,rs2002047,rs2002049,rs2017057,rs9993347,rs10213554,rs3864141,rs6838236,rs13108589,rs10005973,rs1002152,rs10012456,rs11728730,rs28633994,rs11722183,rs28687057,rs60378962,rs78971550,rs78422072,rs67281037,rs12374396,rs12374346,rs12374244,rs12374352,rs12374245,rs10021601,rs6857892,rs28581362,rs28501434,rs12503082,rs12499602,rs11098505,rs11098506,rs13104572,rs13104396,rs13132082,rs13105020,rs28403131,rs6824111,rs6847075,rs6847586,rs6847862,rs6848380,rs6848081,rs6848580,rs10857066,rs10029303,rs10517834,rs9995136,rs10020256,rs71610270,rs200290730,rs12501602,rs13125526,rs12513310,rs11098507,rs150131449,rs10026436,rs12510451,rs12510487,rs28488261,rs28470894,rs28594160,rs11735878,rs73842616,rs72676059,rs55845118,rs28668103,rs7677068,rs10002914,rs9991221,rs10013652,rs11729991,rs6824169,rs6846966,rs6847778,rs10017371,rs10020034,rs10434028,rs28491261,rs10028423,rs2322021,rs10028669,rs59394118,rs9996417,rs10031718,rs9998953,rs59866101,rs6858383,rs6832410,rs6838617,rs1112817,rs10016060,rs10005644,rs10016448,rs9996569,rs9996677,rs11723839,rs11729050,rs28429722,rs9307473,rs10014748,rs10014845,rs11726097,rs12506546,rs10222801,rs10222794,rs10222798,rs9307474,rs76990001,rs78036070,rs7674500,rs7674544,rs7674556,rs28812279,rs13435162,rs10027856,rs10027976,rs9994889,rs150376940,rs140816585,rs138611376,rs114019672,rs11098508,rs11098509,rs11098510,rs11098511,rs28751034,rs28884220,rs28793658,rs4507344,rs4373140,rs10440402,rs10440403,rs12506452,rs12498908,rs146523888,rs13113483,rs79704848,rs28551662,rs10440343,rs28668716,rs10010801,rs10011097,rs7699346,rs7677836,rs7678238,rs7658181,rs10002083,rs10024844,rs10025054,rs10027498,rs7437420,rs4345162,rs4463052,rs4560394,rs4296662,rs11098512,rs13127114,rs13151285,rs4309825,rs4604043,rs11098513,rs28572238,rs28714195,rs11098514,rs10857068,rs11098516,rs12511625,rs13116768,rs12508173,rs12504149,rs10008386,rs10008392,rs10020141,rs6833815,rs12509234,rs12506148,rs10014719,rs10016944,rs10017543,rs9995045,rs9995234,rs9995244,rs7695996,rs7696465,rs7696649,rs7674713,rs7696857,rs7696875,rs28549914,rs10023569,rs10518331,rs13133522,rs6820376,rs13134132,rs77934861,rs34913743,rs35239065,rs35265692,rs4001198,rs34237553,rs4079144,rs35091806,rs35165976,XX169,rs6845714,rs3890049,rs6846442,rs6846620,rs71610279,rs71610280,rs72918577,rs79446934,rs77299866,rs72489565,rs115044484,rs142609610,rs531826432,rs550821123,rs10019309,rs370990577,rs201087782,rs185413498,rs181331234,rs71610281,rs7654700,rs7655048,rs7654611,rs7679468,rs7654762,rs7654984,rs7655177,rs7655723,rs71610282,rs4001195,rs74693727,rs368938172,rs201664317,rs187271184,rs190803766,rs140750089,rs149826784,rs368648502,rs71612595,rs71612596,rs4001207,rs71612597,rs139379776,rs74772011,rs71612601,rs71612602,rs192039339,rs72918579,rs199863129,rs3955380,rs13435370,rs79262354,rs78958430,rs200207680,rs201085338,rs4368585,rs79244813,rs76568951,rs114860385,rs115227179,XX170,rs200149630,rs200822665,rs4001305,rs67265404,rs71614422,rs76651228,rs76525361,rs563816604,rs532415426,rs545772518,rs559457335,rs370222454,rs75690486,rs72676074,rs35494005,rs34566984,XX171,XX172,rs17009122,rs75122014,rs72918584,rs116952757,rs9683604,rs9684938,rs9683609,rs9996940,rs10019406,rs10019522,rs9997340,rs75199754,rs9683709,rs9685777,rs9685784,rs9998174,rs35111011,rs34954036,rs202150896,rs78709015,rs9762870,rs9760442,rs9759478,rs9307475,rs34792640,rs34378623,rs71614434,rs149185281,rs71614435,rs71614437,rs138401876,rs71614438,rs66506550,rs7659501,rs7659551,rs7664458,rs28653183,rs71629403,rs71629404,rs28655325,rs28529639,rs28587175,rs28626372,rs28567426,rs28394590,rs56372521,rs58416902,rs59182778,rs79057525,rs76837541,rs73842633,rs75396180,rs80242894,rs28634456,rs78332141,rs28714318,rs28495013,rs28571712,rs28408407,rs28441656,rs28450134,rs4001185,rs11934314,rs1809406,rs2389809,rs12502909,rs4001190,rs74602693,rs150657109,rs185466280,rs71614442,rs71614443,rs71614444,rs34858405,rs34004415,rs2892848,rs10017389,rs10017335,rs9994730,rs9994810,rs10020027,rs7356491,rs79870274,rs148358770,rs11941899,rs7681978,rs28665282,rs10026493,rs10026516,rs10026736,rs10026748,rs10026952,rs7688613,rs7681214,rs7659336,rs12505878,rs12505953,rs28374462,rs28559989,rs28499576,rs28632018,rs28587142,rs28479042,rs71614448,rs71614449,rs35063680,rs34858317,rs17046116,rs17046118,rs28444327,rs7654529,rs7654546,rs7654587,rs28571649,rs28504370,rs1825061,rs11943877,rs11934940,rs11098524,rs11098525,rs11098526,rs10006793,rs10009450,rs10032151,rs10032158,rs6837828,rs6838814,rs9993199,rs13107475,rs2389803,rs7436506,rs12499324,rs10018726,rs10008459,rs2127820,rs2127821,rs1480931,rs9998585,rs10034623,rs6820115,rs6842762,rs11098527,rs10518328,rs10518329,rs7665125,rs6848389,rs6822679,rs4577559,rs7656252,rs28845498,rs28789446,rs28753180,rs56270433,rs10006525,rs10006706,rs6849171,rs6849561,rs13145352,rs12508504,rs7681544,rs17005535,rs11940028,rs11935596,rs12507964,rs11098530,rs6834796,rs11729521,rs11734241,rs17006190,rs28685688,rs7687843,rs2306455,rs10031483,rs10031665,rs3733519,rs3733520,rs3733523,rs3733524,rs12510138,rs12502423,rs3775841,rs13134665,rs7692994,rs3775843,rs3775844,rs3822190,rs3822191,rs7699064,rs7664986,rs10008791,rs11736416,rs3775845,rs1383532,rs1383533,rs2291185,rs10030660,rs13149407,rs11728616,rs79026312,rs35111518,rs10004484,rs34868248,rs10019674,rs3822192,rs3733525,rs3775847,rs3775848,rs6534139,rs1155576,rs10013305,rs3775849,rs7688802,rs7695620,rs12502389,rs3775852,rs6534140,rs7657849,rs10034450,rs1480939,rs1480940,rs6858592,rs6835635,rs13128602,rs58452170,rs1552095,rs7678400,rs1480936,rs1010740,rs1010739,rs11098531,rs28718422,rs12498539,rs12498599,rs6847818,rs9997631,rs10009626,rs3822194,rs3822195,rs3775854,rs2306456,rs2306457,rs201236087,rs11947234,rs6853998,rs6858777,rs11933966,rs36040693,rs10018280,rs11731756,rs7680063,rs7680748,rs34308924,rs28735358,rs6534141,rs2127823,rs2170276,rs3775858,rs55825515,rs1552092,rs3736115,rs17050695,rs59732491,rs9884402,rs9995026,rs11723090,rs11098532,rs2086450,rs4596225,rs200898556,rs4001175,rs4001176,rs4998488,rs13140391,rs13140409,rs6833334,rs6829903,rs7669520,rs11737395,rs28394116,rs3756156,rs12505735,rs2389885,rs28535956,rs28578366,rs13136462,rs13122709,rs7695292,rs12504773,rs7680914,rs2389882,rs2389886,rs2389887,rs34278750,rs10022185,rs7664440,rs7671096,rs12642411,rs17051352,rs17051356	leadAndProxy	chr4:120387931-120387932
chr4	119466790	119466791	A	G	rs28444327	0.284294	rs13129661,rs56386062,rs4145951,rs35916640,rs13113112,rs13114751,rs35271032,rs6815725,rs1551,rs11931312,rs11944880,rs1511018,rs1397608,rs7685268,rs7684942,rs10010696,rs1511019,rs11098496,rs35197422,rs35434465,rs34616304,rs1511015,rs6814412,rs11734519,rs10029750,rs12512517,rs11729897,rs34630083,rs146531121,rs10022262,rs10213342,rs12501610,rs13435802,rs6837898,rs28374891,rs35643470,rs12506395,rs6849889,rs58601355,rs11098499,rs34585914,rs12499598,rs199816242,rs13133044,rs1011054,rs7659194,rs13116504,rs28555550,rs28419773,rs11726229,rs3749591,rs11098500,rs6857105,rs6847248,rs1022145,rs11722872,rs1546502,rs4472123,rs938056,rs878373,rs878376,rs9991166,rs10005237,rs907204,rs907205,rs878372,rs9996644,rs9996494,rs9996501,rs28458294,rs28369503,rs10213267,rs10212775,rs11732087,rs9999724,rs2964,rs1511025,rs12711071,rs1546503,rs1546504,rs1546505,rs1546506,rs12510269,rs12506610,rs10003567,rs10006259,rs28652763,rs10006877,rs714899,rs28643450,rs7438634,rs371048191,rs75420021,rs7665192,rs12503171,rs12507283,rs12507387,rs145027390,rs140387830,rs7671759,rs7671797,rs7672129,rs7671978,rs7672493,rs7672357,rs34481394,rs35231872,rs35653026,rs7672372,rs7672594,rs7672778,rs2036860,rs2036857,rs2036856,rs4443261,rs66900435,rs10518300,rs12505469,rs12513083,rs12509621,rs17595608,rs1511017,rs12498994,rs12507565,rs12511640,rs1980027,rs1980026,rs28713555,rs11098501,rs11098502,rs11732686,rs11724409,rs1980025,rs1980024,rs34425882,rs28373117,rs10024933,rs9991959,rs4107728,rs10212714,rs10212956,rs1849457,rs10212719,rs10213480,rs72676045,rs72676046,rs17049949,rs10213158,rs10213221,rs7689729,rs7690338,rs3956464,rs28502463,rs34818745,rs35280960,rs28363929,rs2002047,rs2002049,rs2017057,rs9993347,rs10213554,rs3864141,rs6838236,rs13108589,rs10005973,rs1002152,rs10012456,rs11728730,rs28633994,rs11722183,rs28687057,rs60378962,rs78971550,rs78422072,rs67281037,rs12374396,rs12374346,rs12374244,rs12374352,rs12374245,rs10021601,rs6857892,rs28581362,rs28501434,rs12503082,rs12499602,rs11098505,rs11098506,rs13104572,rs13104396,rs13132082,rs13105020,rs28403131,rs6824111,rs6847075,rs6847586,rs6847862,rs6848380,rs6848081,rs6848580,rs10857066,rs10029303,rs10517834,rs9995136,rs10020256,rs71610270,rs200290730,rs12501602,rs13125526,rs12513310,rs11098507,rs150131449,rs10026436,rs12510451,rs12510487,rs28488261,rs28470894,rs28594160,rs11735878,rs73842616,rs72676059,rs55845118,rs28668103,rs7677068,rs10002914,rs9991221,rs10013652,rs11729991,rs6824169,rs6846966,rs6847778,rs10017371,rs10020034,rs10434028,rs28491261,rs10028423,rs2322021,rs10028669,rs59394118,rs9996417,rs10031718,rs9998953,rs59866101,rs6858383,rs6832410,rs6838617,rs1112817,rs10016060,rs10005644,rs10016448,rs9996569,rs9996677,rs11723839,rs11729050,rs28429722,rs9307473,rs10014748,rs10014845,rs11726097,rs12506546,rs10222801,rs10222794,rs10222798,rs9307474,rs76990001,rs78036070,rs7674500,rs7674544,rs7674556,rs28812279,rs13435162,rs10027856,rs10027976,rs9994889,rs150376940,rs140816585,rs138611376,rs114019672,rs11098508,rs11098509,rs11098510,rs11098511,rs28751034,rs28884220,rs28793658,rs4507344,rs4373140,rs10440402,rs10440403,rs12506452,rs12498908,rs146523888,rs13113483,rs79704848,rs28551662,rs10440343,rs28668716,rs10010801,rs10011097,rs7699346,rs7677836,rs7678238,rs7658181,rs10002083,rs10024844,rs10025054,rs10027498,rs7437420,rs4345162,rs4463052,rs4560394,rs4296662,rs11098512,rs13127114,rs13151285,rs4309825,rs4604043,rs11098513,rs28572238,rs28714195,rs11098514,rs10857068,rs11098516,rs12511625,rs13116768,rs12508173,rs12504149,rs10008386,rs10008392,rs10020141,rs6833815,rs12509234,rs12506148,rs10014719,rs10016944,rs10017543,rs9995045,rs9995234,rs9995244,rs7695996,rs7696465,rs7696649,rs7674713,rs7696857,rs7696875,rs28549914,rs10023569,rs10518331,rs13133522,rs6820376,rs13134132,rs77934861,rs34913743,rs35239065,rs35265692,rs4001198,rs34237553,rs4079144,rs35091806,rs35165976,XX169,rs6845714,rs3890049,rs6846442,rs6846620,rs71610279,rs71610280,rs72918577,rs79446934,rs77299866,rs72489565,rs115044484,rs142609610,rs531826432,rs550821123,rs10019309,rs370990577,rs201087782,rs185413498,rs181331234,rs71610281,rs7654700,rs7655048,rs7654611,rs7679468,rs7654762,rs7654984,rs7655177,rs7655723,rs71610282,rs4001195,rs74693727,rs368938172,rs201664317,rs187271184,rs190803766,rs140750089,rs149826784,rs368648502,rs71612595,rs71612596,rs4001207,rs71612597,rs139379776,rs74772011,rs71612601,rs71612602,rs192039339,rs72918579,rs199863129,rs3955380,rs13435370,rs79262354,rs78958430,rs200207680,rs201085338,rs4368585,rs79244813,rs76568951,rs114860385,rs115227179,XX170,rs200149630,rs200822665,rs4001305,rs67265404,rs71614422,rs76651228,rs76525361,rs563816604,rs532415426,rs545772518,rs559457335,rs370222454,rs75690486,rs72676074,rs35494005,rs34566984,XX171,XX172,rs17009122,rs75122014,rs72918584,rs116952757,rs9683604,rs9684938,rs9683609,rs9996940,rs10019406,rs10019522,rs9997340,rs75199754,rs9683709,rs9685777,rs9685784,rs9998174,rs35111011,rs34954036,rs202150896,rs78709015,rs9762870,rs9760442,rs9759478,rs9307475,rs34792640,rs34378623,rs71614434,rs149185281,rs71614435,rs71614437,rs138401876,rs71614438,rs66506550,rs7659501,rs7659551,rs7664458,rs28653183,rs71629403,rs71629404,rs28655325,rs28529639,rs28587175,rs28626372,rs28567426,rs28394590,rs56372521,rs58416902,rs59182778,rs79057525,rs76837541,rs73842633,rs75396180,rs80242894,rs28634456,rs78332141,rs28714318,rs28495013,rs28571712,rs28408407,rs28441656,rs28450134,rs4001185,rs11934314,rs1809406,rs2389809,rs12502909,rs4001190,rs74602693,rs150657109,rs185466280,rs71614442,rs71614443,rs71614444,rs34858405,rs34004415,rs2892848,rs10017389,rs10017335,rs9994730,rs9994810,rs10020027,rs7356491,rs79870274,rs148358770,rs11941899,rs7681978,rs28665282,rs10026493,rs10026516,rs10026736,rs10026748,rs10026952,rs7688613,rs7681214,rs7659336,rs12505878,rs12505953,rs28374462,rs28559989,rs28499576,rs28632018,rs28587142,rs28479042,rs71614448,rs71614449,rs35063680,rs34858317,rs17046116,rs17046118,rs28461559,rs7654529,rs7654546,rs7654587,rs28571649,rs28504370,rs1825061,rs11943877,rs11934940,rs11098524,rs11098525,rs11098526,rs10006793,rs10009450,rs10032151,rs10032158,rs6837828,rs6838814,rs9993199,rs13107475,rs2389803,rs7436506,rs12499324,rs10018726,rs10008459,rs2127820,rs2127821,rs1480931,rs9998585,rs10034623,rs6820115,rs6842762,rs11098527,rs10518328,rs10518329,rs7665125,rs6848389,rs6822679,rs4577559,rs7656252,rs28845498,rs28789446,rs28753180,rs56270433,rs10006525,rs10006706,rs6849171,rs6849561,rs13145352,rs12508504,rs7681544,rs17005535,rs11940028,rs11935596,rs12507964,rs11098530,rs6834796,rs11729521,rs11734241,rs17006190,rs28685688,rs7687843,rs2306455,rs10031483,rs10031665,rs3733519,rs3733520,rs3733523,rs3733524,rs12510138,rs12502423,rs3775841,rs13134665,rs7692994,rs3775843,rs3775844,rs3822190,rs3822191,rs7699064,rs7664986,rs10008791,rs11736416,rs3775845,rs1383532,rs1383533,rs2291185,rs10030660,rs13149407,rs11728616,rs79026312,rs35111518,rs10004484,rs34868248,rs10019674,rs3822192,rs3733525,rs3775847,rs3775848,rs6534139,rs1155576,rs10013305,rs3775849,rs7688802,rs7695620,rs12502389,rs3775852,rs6534140,rs7657849,rs10034450,rs1480939,rs1480940,rs6858592,rs6835635,rs13128602,rs58452170,rs1552095,rs7678400,rs1480936,rs1010740,rs1010739,rs11098531,rs28718422,rs12498539,rs12498599,rs6847818,rs9997631,rs10009626,rs3822194,rs3822195,rs3775854,rs2306456,rs2306457,rs201236087,rs11947234,rs6853998,rs6858777,rs11933966,rs36040693,rs10018280,rs11731756,rs7680063,rs7680748,rs34308924,rs28735358,rs6534141,rs2127823,rs2170276,rs3775858,rs55825515,rs1552092,rs3736115,rs17050695,rs59732491,rs9884402,rs9995026,rs11723090,rs11098532,rs2086450,rs4596225,rs200898556,rs4001175,rs4001176,rs4998488,rs13140391,rs13140409,rs6833334,rs6829903,rs7669520,rs11737395,rs28394116,rs3756156,rs12505735,rs2389885,rs28535956,rs28578366,rs13136462,rs13122709,rs7695292,rs12504773,rs7680914,rs2389882,rs2389886,rs2389887,rs34278750,rs10022185,rs7664440,rs7671096,rs12642411,rs17051352,rs17051356	leadAndProxy	chr4:120387945-120387946
chr4	119467074	119467075	G	A	rs7654529	0.284294	rs13129661,rs56386062,rs4145951,rs35916640,rs13113112,rs13114751,rs35271032,rs6815725,rs1551,rs11931312,rs11944880,rs1511018,rs1397608,rs7685268,rs7684942,rs10010696,rs1511019,rs11098496,rs35197422,rs35434465,rs34616304,rs1511015,rs6814412,rs11734519,rs10029750,rs12512517,rs11729897,rs34630083,rs146531121,rs10022262,rs10213342,rs12501610,rs13435802,rs6837898,rs28374891,rs35643470,rs12506395,rs6849889,rs58601355,rs11098499,rs34585914,rs12499598,rs199816242,rs13133044,rs1011054,rs7659194,rs13116504,rs28555550,rs28419773,rs11726229,rs3749591,rs11098500,rs6857105,rs6847248,rs1022145,rs11722872,rs1546502,rs4472123,rs938056,rs878373,rs878376,rs9991166,rs10005237,rs907204,rs907205,rs878372,rs9996644,rs9996494,rs9996501,rs28458294,rs28369503,rs10213267,rs10212775,rs11732087,rs9999724,rs2964,rs1511025,rs12711071,rs1546503,rs1546504,rs1546505,rs1546506,rs12510269,rs12506610,rs10003567,rs10006259,rs28652763,rs10006877,rs714899,rs28643450,rs7438634,rs371048191,rs75420021,rs7665192,rs12503171,rs12507283,rs12507387,rs145027390,rs140387830,rs7671759,rs7671797,rs7672129,rs7671978,rs7672493,rs7672357,rs34481394,rs35231872,rs35653026,rs7672372,rs7672594,rs7672778,rs2036860,rs2036857,rs2036856,rs4443261,rs66900435,rs10518300,rs12505469,rs12513083,rs12509621,rs17595608,rs1511017,rs12498994,rs12507565,rs12511640,rs1980027,rs1980026,rs28713555,rs11098501,rs11098502,rs11732686,rs11724409,rs1980025,rs1980024,rs34425882,rs28373117,rs10024933,rs9991959,rs4107728,rs10212714,rs10212956,rs1849457,rs10212719,rs10213480,rs72676045,rs72676046,rs17049949,rs10213158,rs10213221,rs7689729,rs7690338,rs3956464,rs28502463,rs34818745,rs35280960,rs28363929,rs2002047,rs2002049,rs2017057,rs9993347,rs10213554,rs3864141,rs6838236,rs13108589,rs10005973,rs1002152,rs10012456,rs11728730,rs28633994,rs11722183,rs28687057,rs60378962,rs78971550,rs78422072,rs67281037,rs12374396,rs12374346,rs12374244,rs12374352,rs12374245,rs10021601,rs6857892,rs28581362,rs28501434,rs12503082,rs12499602,rs11098505,rs11098506,rs13104572,rs13104396,rs13132082,rs13105020,rs28403131,rs6824111,rs6847075,rs6847586,rs6847862,rs6848380,rs6848081,rs6848580,rs10857066,rs10029303,rs10517834,rs9995136,rs10020256,rs71610270,rs200290730,rs12501602,rs13125526,rs12513310,rs11098507,rs150131449,rs10026436,rs12510451,rs12510487,rs28488261,rs28470894,rs28594160,rs11735878,rs73842616,rs72676059,rs55845118,rs28668103,rs7677068,rs10002914,rs9991221,rs10013652,rs11729991,rs6824169,rs6846966,rs6847778,rs10017371,rs10020034,rs10434028,rs28491261,rs10028423,rs2322021,rs10028669,rs59394118,rs9996417,rs10031718,rs9998953,rs59866101,rs6858383,rs6832410,rs6838617,rs1112817,rs10016060,rs10005644,rs10016448,rs9996569,rs9996677,rs11723839,rs11729050,rs28429722,rs9307473,rs10014748,rs10014845,rs11726097,rs12506546,rs10222801,rs10222794,rs10222798,rs9307474,rs76990001,rs78036070,rs7674500,rs7674544,rs7674556,rs28812279,rs13435162,rs10027856,rs10027976,rs9994889,rs150376940,rs140816585,rs138611376,rs114019672,rs11098508,rs11098509,rs11098510,rs11098511,rs28751034,rs28884220,rs28793658,rs4507344,rs4373140,rs10440402,rs10440403,rs12506452,rs12498908,rs146523888,rs13113483,rs79704848,rs28551662,rs10440343,rs28668716,rs10010801,rs10011097,rs7699346,rs7677836,rs7678238,rs7658181,rs10002083,rs10024844,rs10025054,rs10027498,rs7437420,rs4345162,rs4463052,rs4560394,rs4296662,rs11098512,rs13127114,rs13151285,rs4309825,rs4604043,rs11098513,rs28572238,rs28714195,rs11098514,rs10857068,rs11098516,rs12511625,rs13116768,rs12508173,rs12504149,rs10008386,rs10008392,rs10020141,rs6833815,rs12509234,rs12506148,rs10014719,rs10016944,rs10017543,rs9995045,rs9995234,rs9995244,rs7695996,rs7696465,rs7696649,rs7674713,rs7696857,rs7696875,rs28549914,rs10023569,rs10518331,rs13133522,rs6820376,rs13134132,rs77934861,rs34913743,rs35239065,rs35265692,rs4001198,rs34237553,rs4079144,rs35091806,rs35165976,XX169,rs6845714,rs3890049,rs6846442,rs6846620,rs71610279,rs71610280,rs72918577,rs79446934,rs77299866,rs72489565,rs115044484,rs142609610,rs531826432,rs550821123,rs10019309,rs370990577,rs201087782,rs185413498,rs181331234,rs71610281,rs7654700,rs7655048,rs7654611,rs7679468,rs7654762,rs7654984,rs7655177,rs7655723,rs71610282,rs4001195,rs74693727,rs368938172,rs201664317,rs187271184,rs190803766,rs140750089,rs149826784,rs368648502,rs71612595,rs71612596,rs4001207,rs71612597,rs139379776,rs74772011,rs71612601,rs71612602,rs192039339,rs72918579,rs199863129,rs3955380,rs13435370,rs79262354,rs78958430,rs200207680,rs201085338,rs4368585,rs79244813,rs76568951,rs114860385,rs115227179,XX170,rs200149630,rs200822665,rs4001305,rs67265404,rs71614422,rs76651228,rs76525361,rs563816604,rs532415426,rs545772518,rs559457335,rs370222454,rs75690486,rs72676074,rs35494005,rs34566984,XX171,XX172,rs17009122,rs75122014,rs72918584,rs116952757,rs9683604,rs9684938,rs9683609,rs9996940,rs10019406,rs10019522,rs9997340,rs75199754,rs9683709,rs9685777,rs9685784,rs9998174,rs35111011,rs34954036,rs202150896,rs78709015,rs9762870,rs9760442,rs9759478,rs9307475,rs34792640,rs34378623,rs71614434,rs149185281,rs71614435,rs71614437,rs138401876,rs71614438,rs66506550,rs7659501,rs7659551,rs7664458,rs28653183,rs71629403,rs71629404,rs28655325,rs28529639,rs28587175,rs28626372,rs28567426,rs28394590,rs56372521,rs58416902,rs59182778,rs79057525,rs76837541,rs73842633,rs75396180,rs80242894,rs28634456,rs78332141,rs28714318,rs28495013,rs28571712,rs28408407,rs28441656,rs28450134,rs4001185,rs11934314,rs1809406,rs2389809,rs12502909,rs4001190,rs74602693,rs150657109,rs185466280,rs71614442,rs71614443,rs71614444,rs34858405,rs34004415,rs2892848,rs10017389,rs10017335,rs9994730,rs9994810,rs10020027,rs7356491,rs79870274,rs148358770,rs11941899,rs7681978,rs28665282,rs10026493,rs10026516,rs10026736,rs10026748,rs10026952,rs7688613,rs7681214,rs7659336,rs12505878,rs12505953,rs28374462,rs28559989,rs28499576,rs28632018,rs28587142,rs28479042,rs71614448,rs71614449,rs35063680,rs34858317,rs17046116,rs17046118,rs28461559,rs28444327,rs7654546,rs7654587,rs28571649,rs28504370,rs1825061,rs11943877,rs11934940,rs11098524,rs11098525,rs11098526,rs10006793,rs10009450,rs10032151,rs10032158,rs6837828,rs6838814,rs9993199,rs13107475,rs2389803,rs7436506,rs12499324,rs10018726,rs10008459,rs2127820,rs2127821,rs1480931,rs9998585,rs10034623,rs6820115,rs6842762,rs11098527,rs10518328,rs10518329,rs7665125,rs6848389,rs6822679,rs4577559,rs7656252,rs28845498,rs28789446,rs28753180,rs56270433,rs10006525,rs10006706,rs6849171,rs6849561,rs13145352,rs12508504,rs7681544,rs17005535,rs11940028,rs11935596,rs12507964,rs11098530,rs6834796,rs11729521,rs11734241,rs17006190,rs28685688,rs7687843,rs2306455,rs10031483,rs10031665,rs3733519,rs3733520,rs3733523,rs3733524,rs12510138,rs12502423,rs3775841,rs13134665,rs7692994,rs3775843,rs3775844,rs3822190,rs3822191,rs7699064,rs7664986,rs10008791,rs11736416,rs3775845,rs1383532,rs1383533,rs2291185,rs10030660,rs13149407,rs11728616,rs79026312,rs35111518,rs10004484,rs34868248,rs10019674,rs3822192,rs3733525,rs3775847,rs3775848,rs6534139,rs1155576,rs10013305,rs3775849,rs7688802,rs7695620,rs12502389,rs3775852,rs6534140,rs7657849,rs10034450,rs1480939,rs1480940,rs6858592,rs6835635,rs13128602,rs58452170,rs1552095,rs7678400,rs1480936,rs1010740,rs1010739,rs11098531,rs28718422,rs12498539,rs12498599,rs6847818,rs9997631,rs10009626,rs3822194,rs3822195,rs3775854,rs2306456,rs2306457,rs201236087,rs11947234,rs6853998,rs6858777,rs11933966,rs36040693,rs10018280,rs11731756,rs7680063,rs7680748,rs34308924,rs28735358,rs6534141,rs2127823,rs2170276,rs3775858,rs55825515,rs1552092,rs3736115,rs17050695,rs59732491,rs9884402,rs9995026,rs11723090,rs11098532,rs2086450,rs4596225,rs200898556,rs4001175,rs4001176,rs4998488,rs13140391,rs13140409,rs6833334,rs6829903,rs7669520,rs11737395,rs28394116,rs3756156,rs12505735,rs2389885,rs28535956,rs28578366,rs13136462,rs13122709,rs7695292,rs12504773,rs7680914,rs2389882,rs2389886,rs2389887,rs34278750,rs10022185,rs7664440,rs7671096,rs12642411,rs17051352,rs17051356	leadAndProxy	chr4:120388229-120388230
chr4	119467099	119467100	G	A	rs7654546	0.284294	rs13129661,rs56386062,rs4145951,rs35916640,rs13113112,rs13114751,rs35271032,rs6815725,rs1551,rs11931312,rs11944880,rs1511018,rs1397608,rs7685268,rs7684942,rs10010696,rs1511019,rs11098496,rs35197422,rs35434465,rs34616304,rs1511015,rs6814412,rs11734519,rs10029750,rs12512517,rs11729897,rs34630083,rs146531121,rs10022262,rs10213342,rs12501610,rs13435802,rs6837898,rs28374891,rs35643470,rs12506395,rs6849889,rs58601355,rs11098499,rs34585914,rs12499598,rs199816242,rs13133044,rs1011054,rs7659194,rs13116504,rs28555550,rs28419773,rs11726229,rs3749591,rs11098500,rs6857105,rs6847248,rs1022145,rs11722872,rs1546502,rs4472123,rs938056,rs878373,rs878376,rs9991166,rs10005237,rs907204,rs907205,rs878372,rs9996644,rs9996494,rs9996501,rs28458294,rs28369503,rs10213267,rs10212775,rs11732087,rs9999724,rs2964,rs1511025,rs12711071,rs1546503,rs1546504,rs1546505,rs1546506,rs12510269,rs12506610,rs10003567,rs10006259,rs28652763,rs10006877,rs714899,rs28643450,rs7438634,rs371048191,rs75420021,rs7665192,rs12503171,rs12507283,rs12507387,rs145027390,rs140387830,rs7671759,rs7671797,rs7672129,rs7671978,rs7672493,rs7672357,rs34481394,rs35231872,rs35653026,rs7672372,rs7672594,rs7672778,rs2036860,rs2036857,rs2036856,rs4443261,rs66900435,rs10518300,rs12505469,rs12513083,rs12509621,rs17595608,rs1511017,rs12498994,rs12507565,rs12511640,rs1980027,rs1980026,rs28713555,rs11098501,rs11098502,rs11732686,rs11724409,rs1980025,rs1980024,rs34425882,rs28373117,rs10024933,rs9991959,rs4107728,rs10212714,rs10212956,rs1849457,rs10212719,rs10213480,rs72676045,rs72676046,rs17049949,rs10213158,rs10213221,rs7689729,rs7690338,rs3956464,rs28502463,rs34818745,rs35280960,rs28363929,rs2002047,rs2002049,rs2017057,rs9993347,rs10213554,rs3864141,rs6838236,rs13108589,rs10005973,rs1002152,rs10012456,rs11728730,rs28633994,rs11722183,rs28687057,rs60378962,rs78971550,rs78422072,rs67281037,rs12374396,rs12374346,rs12374244,rs12374352,rs12374245,rs10021601,rs6857892,rs28581362,rs28501434,rs12503082,rs12499602,rs11098505,rs11098506,rs13104572,rs13104396,rs13132082,rs13105020,rs28403131,rs6824111,rs6847075,rs6847586,rs6847862,rs6848380,rs6848081,rs6848580,rs10857066,rs10029303,rs10517834,rs9995136,rs10020256,rs71610270,rs200290730,rs12501602,rs13125526,rs12513310,rs11098507,rs150131449,rs10026436,rs12510451,rs12510487,rs28488261,rs28470894,rs28594160,rs11735878,rs73842616,rs72676059,rs55845118,rs28668103,rs7677068,rs10002914,rs9991221,rs10013652,rs11729991,rs6824169,rs6846966,rs6847778,rs10017371,rs10020034,rs10434028,rs28491261,rs10028423,rs2322021,rs10028669,rs59394118,rs9996417,rs10031718,rs9998953,rs59866101,rs6858383,rs6832410,rs6838617,rs1112817,rs10016060,rs10005644,rs10016448,rs9996569,rs9996677,rs11723839,rs11729050,rs28429722,rs9307473,rs10014748,rs10014845,rs11726097,rs12506546,rs10222801,rs10222794,rs10222798,rs9307474,rs76990001,rs78036070,rs7674500,rs7674544,rs7674556,rs28812279,rs13435162,rs10027856,rs10027976,rs9994889,rs150376940,rs140816585,rs138611376,rs114019672,rs11098508,rs11098509,rs11098510,rs11098511,rs28751034,rs28884220,rs28793658,rs4507344,rs4373140,rs10440402,rs10440403,rs12506452,rs12498908,rs146523888,rs13113483,rs79704848,rs28551662,rs10440343,rs28668716,rs10010801,rs10011097,rs7699346,rs7677836,rs7678238,rs7658181,rs10002083,rs10024844,rs10025054,rs10027498,rs7437420,rs4345162,rs4463052,rs4560394,rs4296662,rs11098512,rs13127114,rs13151285,rs4309825,rs4604043,rs11098513,rs28572238,rs28714195,rs11098514,rs10857068,rs11098516,rs12511625,rs13116768,rs12508173,rs12504149,rs10008386,rs10008392,rs10020141,rs6833815,rs12509234,rs12506148,rs10014719,rs10016944,rs10017543,rs9995045,rs9995234,rs9995244,rs7695996,rs7696465,rs7696649,rs7674713,rs7696857,rs7696875,rs28549914,rs10023569,rs10518331,rs13133522,rs6820376,rs13134132,rs77934861,rs34913743,rs35239065,rs35265692,rs4001198,rs34237553,rs4079144,rs35091806,rs35165976,XX169,rs6845714,rs3890049,rs6846442,rs6846620,rs71610279,rs71610280,rs72918577,rs79446934,rs77299866,rs72489565,rs115044484,rs142609610,rs531826432,rs550821123,rs10019309,rs370990577,rs201087782,rs185413498,rs181331234,rs71610281,rs7654700,rs7655048,rs7654611,rs7679468,rs7654762,rs7654984,rs7655177,rs7655723,rs71610282,rs4001195,rs74693727,rs368938172,rs201664317,rs187271184,rs190803766,rs140750089,rs149826784,rs368648502,rs71612595,rs71612596,rs4001207,rs71612597,rs139379776,rs74772011,rs71612601,rs71612602,rs192039339,rs72918579,rs199863129,rs3955380,rs13435370,rs79262354,rs78958430,rs200207680,rs201085338,rs4368585,rs79244813,rs76568951,rs114860385,rs115227179,XX170,rs200149630,rs200822665,rs4001305,rs67265404,rs71614422,rs76651228,rs76525361,rs563816604,rs532415426,rs545772518,rs559457335,rs370222454,rs75690486,rs72676074,rs35494005,rs34566984,XX171,XX172,rs17009122,rs75122014,rs72918584,rs116952757,rs9683604,rs9684938,rs9683609,rs9996940,rs10019406,rs10019522,rs9997340,rs75199754,rs9683709,rs9685777,rs9685784,rs9998174,rs35111011,rs34954036,rs202150896,rs78709015,rs9762870,rs9760442,rs9759478,rs9307475,rs34792640,rs34378623,rs71614434,rs149185281,rs71614435,rs71614437,rs138401876,rs71614438,rs66506550,rs7659501,rs7659551,rs7664458,rs28653183,rs71629403,rs71629404,rs28655325,rs28529639,rs28587175,rs28626372,rs28567426,rs28394590,rs56372521,rs58416902,rs59182778,rs79057525,rs76837541,rs73842633,rs75396180,rs80242894,rs28634456,rs78332141,rs28714318,rs28495013,rs28571712,rs28408407,rs28441656,rs28450134,rs4001185,rs11934314,rs1809406,rs2389809,rs12502909,rs4001190,rs74602693,rs150657109,rs185466280,rs71614442,rs71614443,rs71614444,rs34858405,rs34004415,rs2892848,rs10017389,rs10017335,rs9994730,rs9994810,rs10020027,rs7356491,rs79870274,rs148358770,rs11941899,rs7681978,rs28665282,rs10026493,rs10026516,rs10026736,rs10026748,rs10026952,rs7688613,rs7681214,rs7659336,rs12505878,rs12505953,rs28374462,rs28559989,rs28499576,rs28632018,rs28587142,rs28479042,rs71614448,rs71614449,rs35063680,rs34858317,rs17046116,rs17046118,rs28461559,rs28444327,rs7654529,rs7654587,rs28571649,rs28504370,rs1825061,rs11943877,rs11934940,rs11098524,rs11098525,rs11098526,rs10006793,rs10009450,rs10032151,rs10032158,rs6837828,rs6838814,rs9993199,rs13107475,rs2389803,rs7436506,rs12499324,rs10018726,rs10008459,rs2127820,rs2127821,rs1480931,rs9998585,rs10034623,rs6820115,rs6842762,rs11098527,rs10518328,rs10518329,rs7665125,rs6848389,rs6822679,rs4577559,rs7656252,rs28845498,rs28789446,rs28753180,rs56270433,rs10006525,rs10006706,rs6849171,rs6849561,rs13145352,rs12508504,rs7681544,rs17005535,rs11940028,rs11935596,rs12507964,rs11098530,rs6834796,rs11729521,rs11734241,rs17006190,rs28685688,rs7687843,rs2306455,rs10031483,rs10031665,rs3733519,rs3733520,rs3733523,rs3733524,rs12510138,rs12502423,rs3775841,rs13134665,rs7692994,rs3775843,rs3775844,rs3822190,rs3822191,rs7699064,rs7664986,rs10008791,rs11736416,rs3775845,rs1383532,rs1383533,rs2291185,rs10030660,rs13149407,rs11728616,rs79026312,rs35111518,rs10004484,rs34868248,rs10019674,rs3822192,rs3733525,rs3775847,rs3775848,rs6534139,rs1155576,rs10013305,rs3775849,rs7688802,rs7695620,rs12502389,rs3775852,rs6534140,rs7657849,rs10034450,rs1480939,rs1480940,rs6858592,rs6835635,rs13128602,rs58452170,rs1552095,rs7678400,rs1480936,rs1010740,rs1010739,rs11098531,rs28718422,rs12498539,rs12498599,rs6847818,rs9997631,rs10009626,rs3822194,rs3822195,rs3775854,rs2306456,rs2306457,rs201236087,rs11947234,rs6853998,rs6858777,rs11933966,rs36040693,rs10018280,rs11731756,rs7680063,rs7680748,rs34308924,rs28735358,rs6534141,rs2127823,rs2170276,rs3775858,rs55825515,rs1552092,rs3736115,rs17050695,rs59732491,rs9884402,rs9995026,rs11723090,rs11098532,rs2086450,rs4596225,rs200898556,rs4001175,rs4001176,rs4998488,rs13140391,rs13140409,rs6833334,rs6829903,rs7669520,rs11737395,rs28394116,rs3756156,rs12505735,rs2389885,rs28535956,rs28578366,rs13136462,rs13122709,rs7695292,rs12504773,rs7680914,rs2389882,rs2389886,rs2389887,rs34278750,rs10022185,rs7664440,rs7671096,rs12642411,rs17051352,rs17051356	leadAndProxy	chr4:120388254-120388255
chr4	119467250	119467251	C	T	rs7654587	0.284294	rs13129661,rs56386062,rs4145951,rs35916640,rs13113112,rs13114751,rs35271032,rs6815725,rs1551,rs11931312,rs11944880,rs1511018,rs1397608,rs7685268,rs7684942,rs10010696,rs1511019,rs11098496,rs35197422,rs35434465,rs34616304,rs1511015,rs6814412,rs11734519,rs10029750,rs12512517,rs11729897,rs34630083,rs146531121,rs10022262,rs10213342,rs12501610,rs13435802,rs6837898,rs28374891,rs35643470,rs12506395,rs6849889,rs58601355,rs11098499,rs34585914,rs12499598,rs199816242,rs13133044,rs1011054,rs7659194,rs13116504,rs28555550,rs28419773,rs11726229,rs3749591,rs11098500,rs6857105,rs6847248,rs1022145,rs11722872,rs1546502,rs4472123,rs938056,rs878373,rs878376,rs9991166,rs10005237,rs907204,rs907205,rs878372,rs9996644,rs9996494,rs9996501,rs28458294,rs28369503,rs10213267,rs10212775,rs11732087,rs9999724,rs2964,rs1511025,rs12711071,rs1546503,rs1546504,rs1546505,rs1546506,rs12510269,rs12506610,rs10003567,rs10006259,rs28652763,rs10006877,rs714899,rs28643450,rs7438634,rs371048191,rs75420021,rs7665192,rs12503171,rs12507283,rs12507387,rs145027390,rs140387830,rs7671759,rs7671797,rs7672129,rs7671978,rs7672493,rs7672357,rs34481394,rs35231872,rs35653026,rs7672372,rs7672594,rs7672778,rs2036860,rs2036857,rs2036856,rs4443261,rs66900435,rs10518300,rs12505469,rs12513083,rs12509621,rs17595608,rs1511017,rs12498994,rs12507565,rs12511640,rs1980027,rs1980026,rs28713555,rs11098501,rs11098502,rs11732686,rs11724409,rs1980025,rs1980024,rs34425882,rs28373117,rs10024933,rs9991959,rs4107728,rs10212714,rs10212956,rs1849457,rs10212719,rs10213480,rs72676045,rs72676046,rs17049949,rs10213158,rs10213221,rs7689729,rs7690338,rs3956464,rs28502463,rs34818745,rs35280960,rs28363929,rs2002047,rs2002049,rs2017057,rs9993347,rs10213554,rs3864141,rs6838236,rs13108589,rs10005973,rs1002152,rs10012456,rs11728730,rs28633994,rs11722183,rs28687057,rs60378962,rs78971550,rs78422072,rs67281037,rs12374396,rs12374346,rs12374244,rs12374352,rs12374245,rs10021601,rs6857892,rs28581362,rs28501434,rs12503082,rs12499602,rs11098505,rs11098506,rs13104572,rs13104396,rs13132082,rs13105020,rs28403131,rs6824111,rs6847075,rs6847586,rs6847862,rs6848380,rs6848081,rs6848580,rs10857066,rs10029303,rs10517834,rs9995136,rs10020256,rs71610270,rs200290730,rs12501602,rs13125526,rs12513310,rs11098507,rs150131449,rs10026436,rs12510451,rs12510487,rs28488261,rs28470894,rs28594160,rs11735878,rs73842616,rs72676059,rs55845118,rs28668103,rs7677068,rs10002914,rs9991221,rs10013652,rs11729991,rs6824169,rs6846966,rs6847778,rs10017371,rs10020034,rs10434028,rs28491261,rs10028423,rs2322021,rs10028669,rs59394118,rs9996417,rs10031718,rs9998953,rs59866101,rs6858383,rs6832410,rs6838617,rs1112817,rs10016060,rs10005644,rs10016448,rs9996569,rs9996677,rs11723839,rs11729050,rs28429722,rs9307473,rs10014748,rs10014845,rs11726097,rs12506546,rs10222801,rs10222794,rs10222798,rs9307474,rs76990001,rs78036070,rs7674500,rs7674544,rs7674556,rs28812279,rs13435162,rs10027856,rs10027976,rs9994889,rs150376940,rs140816585,rs138611376,rs114019672,rs11098508,rs11098509,rs11098510,rs11098511,rs28751034,rs28884220,rs28793658,rs4507344,rs4373140,rs10440402,rs10440403,rs12506452,rs12498908,rs146523888,rs13113483,rs79704848,rs28551662,rs10440343,rs28668716,rs10010801,rs10011097,rs7699346,rs7677836,rs7678238,rs7658181,rs10002083,rs10024844,rs10025054,rs10027498,rs7437420,rs4345162,rs4463052,rs4560394,rs4296662,rs11098512,rs13127114,rs13151285,rs4309825,rs4604043,rs11098513,rs28572238,rs28714195,rs11098514,rs10857068,rs11098516,rs12511625,rs13116768,rs12508173,rs12504149,rs10008386,rs10008392,rs10020141,rs6833815,rs12509234,rs12506148,rs10014719,rs10016944,rs10017543,rs9995045,rs9995234,rs9995244,rs7695996,rs7696465,rs7696649,rs7674713,rs7696857,rs7696875,rs28549914,rs10023569,rs10518331,rs13133522,rs6820376,rs13134132,rs77934861,rs34913743,rs35239065,rs35265692,rs4001198,rs34237553,rs4079144,rs35091806,rs35165976,XX169,rs6845714,rs3890049,rs6846442,rs6846620,rs71610279,rs71610280,rs72918577,rs79446934,rs77299866,rs72489565,rs115044484,rs142609610,rs531826432,rs550821123,rs10019309,rs370990577,rs201087782,rs185413498,rs181331234,rs71610281,rs7654700,rs7655048,rs7654611,rs7679468,rs7654762,rs7654984,rs7655177,rs7655723,rs71610282,rs4001195,rs74693727,rs368938172,rs201664317,rs187271184,rs190803766,rs140750089,rs149826784,rs368648502,rs71612595,rs71612596,rs4001207,rs71612597,rs139379776,rs74772011,rs71612601,rs71612602,rs192039339,rs72918579,rs199863129,rs3955380,rs13435370,rs79262354,rs78958430,rs200207680,rs201085338,rs4368585,rs79244813,rs76568951,rs114860385,rs115227179,XX170,rs200149630,rs200822665,rs4001305,rs67265404,rs71614422,rs76651228,rs76525361,rs563816604,rs532415426,rs545772518,rs559457335,rs370222454,rs75690486,rs72676074,rs35494005,rs34566984,XX171,XX172,rs17009122,rs75122014,rs72918584,rs116952757,rs9683604,rs9684938,rs9683609,rs9996940,rs10019406,rs10019522,rs9997340,rs75199754,rs9683709,rs9685777,rs9685784,rs9998174,rs35111011,rs34954036,rs202150896,rs78709015,rs9762870,rs9760442,rs9759478,rs9307475,rs34792640,rs34378623,rs71614434,rs149185281,rs71614435,rs71614437,rs138401876,rs71614438,rs66506550,rs7659501,rs7659551,rs7664458,rs28653183,rs71629403,rs71629404,rs28655325,rs28529639,rs28587175,rs28626372,rs28567426,rs28394590,rs56372521,rs58416902,rs59182778,rs79057525,rs76837541,rs73842633,rs75396180,rs80242894,rs28634456,rs78332141,rs28714318,rs28495013,rs28571712,rs28408407,rs28441656,rs28450134,rs4001185,rs11934314,rs1809406,rs2389809,rs12502909,rs4001190,rs74602693,rs150657109,rs185466280,rs71614442,rs71614443,rs71614444,rs34858405,rs34004415,rs2892848,rs10017389,rs10017335,rs9994730,rs9994810,rs10020027,rs7356491,rs79870274,rs148358770,rs11941899,rs7681978,rs28665282,rs10026493,rs10026516,rs10026736,rs10026748,rs10026952,rs7688613,rs7681214,rs7659336,rs12505878,rs12505953,rs28374462,rs28559989,rs28499576,rs28632018,rs28587142,rs28479042,rs71614448,rs71614449,rs35063680,rs34858317,rs17046116,rs17046118,rs28461559,rs28444327,rs7654529,rs7654546,rs28571649,rs28504370,rs1825061,rs11943877,rs11934940,rs11098524,rs11098525,rs11098526,rs10006793,rs10009450,rs10032151,rs10032158,rs6837828,rs6838814,rs9993199,rs13107475,rs2389803,rs7436506,rs12499324,rs10018726,rs10008459,rs2127820,rs2127821,rs1480931,rs9998585,rs10034623,rs6820115,rs6842762,rs11098527,rs10518328,rs10518329,rs7665125,rs6848389,rs6822679,rs4577559,rs7656252,rs28845498,rs28789446,rs28753180,rs56270433,rs10006525,rs10006706,rs6849171,rs6849561,rs13145352,rs12508504,rs7681544,rs17005535,rs11940028,rs11935596,rs12507964,rs11098530,rs6834796,rs11729521,rs11734241,rs17006190,rs28685688,rs7687843,rs2306455,rs10031483,rs10031665,rs3733519,rs3733520,rs3733523,rs3733524,rs12510138,rs12502423,rs3775841,rs13134665,rs7692994,rs3775843,rs3775844,rs3822190,rs3822191,rs7699064,rs7664986,rs10008791,rs11736416,rs3775845,rs1383532,rs1383533,rs2291185,rs10030660,rs13149407,rs11728616,rs79026312,rs35111518,rs10004484,rs34868248,rs10019674,rs3822192,rs3733525,rs3775847,rs3775848,rs6534139,rs1155576,rs10013305,rs3775849,rs7688802,rs7695620,rs12502389,rs3775852,rs6534140,rs7657849,rs10034450,rs1480939,rs1480940,rs6858592,rs6835635,rs13128602,rs58452170,rs1552095,rs7678400,rs1480936,rs1010740,rs1010739,rs11098531,rs28718422,rs12498539,rs12498599,rs6847818,rs9997631,rs10009626,rs3822194,rs3822195,rs3775854,rs2306456,rs2306457,rs201236087,rs11947234,rs6853998,rs6858777,rs11933966,rs36040693,rs10018280,rs11731756,rs7680063,rs7680748,rs34308924,rs28735358,rs6534141,rs2127823,rs2170276,rs3775858,rs55825515,rs1552092,rs3736115,rs17050695,rs59732491,rs9884402,rs9995026,rs11723090,rs11098532,rs2086450,rs4596225,rs200898556,rs4001175,rs4001176,rs4998488,rs13140391,rs13140409,rs6833334,rs6829903,rs7669520,rs11737395,rs28394116,rs3756156,rs12505735,rs2389885,rs28535956,rs28578366,rs13136462,rs13122709,rs7695292,rs12504773,rs7680914,rs2389882,rs2389886,rs2389887,rs34278750,rs10022185,rs7664440,rs7671096,rs12642411,rs17051352,rs17051356	leadAndProxy	chr4:120388405-120388406
chr4	119467711	119467712	G	A	rs28571649	0.274354	rs199816242,rs6857105,rs6847248,rs1022145,rs11722872,rs1546502,rs4472123,rs878373,rs878376,rs1546504,rs1546505,rs10006877,rs7438634,rs7665192,rs7672493,rs12505469,rs72676045,rs34818745,rs2017057,rs6838236,rs1002152,rs10012456,rs11728730,rs28633994,rs11722183,rs13104396,rs28403131,rs6847075,rs6848580,rs150131449,rs10026436,rs11735878,rs11729991,rs10017371,rs10020034,rs28491261,rs10028423,rs2322021,rs10028669,rs59394118,rs9996417,rs10031718,rs9998953,rs59866101,rs6858383,rs6832410,rs6838617,rs1112817,rs10016060,rs10005644,rs10016448,rs9996569,rs9996677,rs11723839,rs11729050,rs28429722,rs9307473,rs10014748,rs10014845,rs11726097,rs12506546,rs10222801,rs10222794,rs10222798,rs9307474,rs76990001,rs78036070,rs7674500,rs7674544,rs7674556,rs28812279,rs13435162,rs10027856,rs10027976,rs9994889,rs150376940,rs140816585,rs138611376,rs114019672,rs11098508,rs11098509,rs11098510,rs11098511,rs28751034,rs28884220,rs28793658,rs4507344,rs4373140,rs10440402,rs10440403,rs12506452,rs12498908,rs146523888,rs13113483,rs79704848,rs28551662,rs10440343,rs28668716,rs10010801,rs10011097,rs7699346,rs7677836,rs7678238,rs7658181,rs10002083,rs10024844,rs10025054,rs10027498,rs7437420,rs4345162,rs4463052,rs4560394,rs4296662,rs11098512,rs13127114,rs13151285,rs4309825,rs4604043,rs11098513,rs28572238,rs28714195,rs11098514,rs10857068,rs11098516,rs12511625,rs13116768,rs12508173,rs12504149,rs10008386,rs10008392,rs10020141,rs6833815,rs12509234,rs12506148,rs10014719,rs10016944,rs10017543,rs9995045,rs9995234,rs9995244,rs7695996,rs7696465,rs7696649,rs7674713,rs7696857,rs7696875,rs28549914,rs10023569,rs10518331,rs13133522,rs6820376,rs13134132,rs77934861,rs34913743,rs35239065,rs35265692,rs4001198,rs34237553,rs4079144,rs35091806,rs35165976,XX169,rs6845714,rs3890049,rs6846442,rs6846620,rs71610279,rs71610280,rs72918577,rs79446934,rs77299866,rs72489565,rs115044484,rs142609610,rs531826432,rs550821123,rs10019309,rs370990577,rs201087782,rs185413498,rs181331234,rs71610281,rs7654700,rs7655048,rs7654611,rs7679468,rs7654762,rs7654984,rs7655177,rs7655723,rs71610282,rs4001195,rs368938172,rs201664317,rs187271184,rs190803766,rs140750089,rs149826784,rs368648502,rs71612595,rs71612596,rs4001207,rs71612597,rs139379776,rs74772011,rs71612601,rs71612602,rs192039339,rs72918579,rs199863129,rs3955380,rs13435370,rs79262354,rs78958430,rs200207680,rs201085338,rs4368585,rs79244813,rs76568951,rs114860385,rs115227179,XX170,rs200149630,rs200822665,rs4001305,rs67265404,rs71614422,rs76651228,rs76525361,rs563816604,rs532415426,rs545772518,rs559457335,rs370222454,rs75690486,rs72676074,rs35494005,rs34566984,XX171,XX172,rs17009122,rs75122014,rs72918584,rs116952757,rs9683604,rs9684938,rs9683609,rs9996940,rs10019406,rs10019522,rs9997340,rs75199754,rs9683709,rs9685777,rs9685784,rs9998174,rs35111011,rs34954036,rs202150896,rs78709015,rs9762870,rs9760442,rs9759478,rs9307475,rs34792640,rs34378623,rs71614434,rs149185281,rs71614435,rs71614437,rs138401876,rs71614438,rs66506550,rs7659501,rs7659551,rs7664458,rs28653183,rs71629403,rs71629404,rs28655325,rs28529639,rs28587175,rs28626372,rs28567426,rs28394590,rs56372521,rs58416902,rs59182778,rs79057525,rs76837541,rs73842633,rs75396180,rs80242894,rs28634456,rs78332141,rs28714318,rs28495013,rs28571712,rs28408407,rs28441656,rs28450134,rs4001185,rs11934314,rs1809406,rs2389809,rs12502909,rs4001190,rs74602693,rs150657109,rs185466280,rs71614442,rs71614443,rs71614444,rs34858405,rs34004415,rs2892848,rs10017389,rs10017335,rs9994730,rs9994810,rs10020027,rs7356491,rs79870274,rs148358770,rs11941899,rs7681978,rs28665282,rs10026493,rs10026516,rs10026736,rs10026748,rs10026952,rs7688613,rs7681214,rs7659336,rs12505878,rs12505953,rs28374462,rs28559989,rs28499576,rs28632018,rs28587142,rs28479042,rs71614448,rs71614449,rs35063680,rs34858317,rs17046116,rs17046118,rs28461559,rs28444327,rs7654529,rs7654546,rs7654587,rs28504370,rs1825061,rs11943877,rs11934940,rs11098524,rs11098525,rs11098526,rs10006793,rs10009450,rs10032151,rs10032158,rs6837828,rs6838814,rs9993199,rs13107475,rs2389803,rs7436506,rs12499324,rs10018726,rs10008459,rs2127820,rs2127821,rs1480931,rs9998585,rs10034623,rs6820115,rs6842762,rs11098527,rs10518328,rs10518329,rs7665125,rs6848389,rs6822679,rs4577559,rs7656252,rs28845498,rs28789446,rs28753180,rs56270433,rs10006525,rs10006706,rs6849171,rs6849561,rs13145352,rs12508504,rs7681544,rs17005535,rs11940028,rs11935596,rs12507964,rs11098530,rs6834796,rs11729521,rs11734241,rs17006190,rs28685688,rs7687843,rs2306455,rs10031483,rs10031665,rs3733519,rs3733520,rs3733523,rs3733524,rs12510138,rs12502423,rs3775841,rs13134665,rs3775843,rs3775844,rs3822190,rs3822191,rs7699064,rs7664986,rs10008791,rs11736416,rs3775845,rs1383532,rs1383533,rs2291185,rs10030660,rs13149407,rs11728616,rs79026312,rs35111518,rs10004484,rs34868248,rs10019674,rs3822192,rs3733525,rs3775847,rs3775848,rs6534139,rs1155576,rs10013305,rs3775849,rs7688802,rs7695620,rs12502389,rs3775852,rs6534140,rs7657849,rs10034450,rs1480939,rs1480940,rs6858592,rs6835635,rs13128602,rs58452170,rs1552095,rs7678400,rs1480936,rs1010740,rs1010739,rs11098531,rs28718422,rs12498539,rs12498599,rs6847818,rs9997631,rs10009626,rs3822194,rs3822195,rs3775854,rs2306456,rs2306457,rs201236087,rs11947234,rs6853998,rs6858777,rs11933966,rs36040693,rs10018280,rs11731756,rs7680063,rs7680748,rs34308924,rs28735358,rs6534141,rs2127823,rs2170276,rs3775858,rs55825515,rs1552092,rs3736115,rs17050695,rs59732491,rs9884402,rs9995026,rs11723090,rs11098532,rs2086450,rs4596225,rs200898556,rs4001175,rs4001176,rs4998488,rs13140391,rs13140409,rs6833334,rs6829903,rs7669520,rs11737395,rs28394116,rs3756156,rs12505735,rs2389885,rs28535956,rs28578366,rs13136462,rs13122709,rs7695292,rs12504773,rs7680914	proxy	chr4:120388866-120388867
chr4	119467734	119467735	C	A	rs28504370	0.243539	rs7437420,rs28572238,rs28714195,rs11098514,rs10857068,rs11098516,rs12511625,rs12508173,rs12504149,rs12509234,rs10014719,rs10016944,rs10017543,rs9995234,rs7695996,rs7696465,rs7696649,rs7696875,rs28549914,rs10023569,rs10518331,rs13133522,rs6820376,rs77934861,rs34913743,rs35239065,rs35265692,rs34237553,rs4079144,rs35091806,rs35165976,XX169,rs6845714,rs3890049,rs6846442,rs6846620,rs71610279,rs71610280,rs72918577,rs79446934,rs77299866,rs72489565,rs115044484,rs142609610,rs7654700,rs7654762,rs7654984,rs71610282,rs201664317,rs140750089,rs71612595,rs71612596,rs4001207,rs71612597,rs139379776,rs74772011,rs71612601,rs71612602,rs199863129,rs3955380,rs79244813,XX170,rs200149630,rs200822665,rs4001305,rs67265404,rs71614422,rs76651228,rs76525361,rs563816604,rs532415426,rs545772518,rs559457335,rs370222454,rs75690486,rs35494005,rs34566984,XX171,XX172,rs17009122,rs75122014,rs72918584,rs116952757,rs9683604,rs9684938,rs9683609,rs10019406,rs10019522,rs9683709,rs9685777,rs9685784,rs9998174,rs35111011,rs34954036,rs202150896,rs9759478,rs34792640,rs34378623,rs71614434,rs149185281,rs71614437,rs71614438,rs66506550,rs7659501,rs7659551,rs7664458,rs28653183,rs71629403,rs71629404,rs28655325,rs28529639,rs28587175,rs28626372,rs28567426,rs28394590,rs58416902,rs75396180,rs80242894,rs28714318,rs28495013,rs28571712,rs28408407,rs28441656,rs4001185,rs11934314,rs1809406,rs2389809,rs12502909,rs4001190,rs74602693,rs150657109,rs185466280,rs71614442,rs71614443,rs71614444,rs34858405,rs34004415,rs2892848,rs10017389,rs10017335,rs9994730,rs9994810,rs10020027,rs7356491,rs79870274,rs148358770,rs11941899,rs7681978,rs28665282,rs10026493,rs10026516,rs10026736,rs10026748,rs10026952,rs7688613,rs7681214,rs7659336,rs12505878,rs12505953,rs28374462,rs28559989,rs28499576,rs28632018,rs28587142,rs28479042,rs71614448,rs71614449,rs35063680,rs34858317,rs17046116,rs17046118,rs28461559,rs28444327,rs7654529,rs7654546,rs7654587,rs28571649,rs1825061,rs11943877,rs11934940,rs11098524,rs11098525,rs11098526,rs10006793,rs10009450,rs10032151,rs10032158,rs6837828,rs6838814,rs9993199,rs13107475,rs2389803,rs7436506,rs12499324,rs10018726,rs10008459,rs2127820,rs2127821,rs1480931,rs9998585,rs10034623,rs6842762,rs11098527,rs10518328,rs6848389,rs6822679,rs4577559,rs7656252,rs28845498,rs28789446,rs28753180,rs56270433,rs10006525,rs10006706,rs6849171,rs6849561,rs13145352,rs12508504,rs7681544,rs17005535,rs11940028,rs11935596,rs12507964,rs11098530,rs6834796,rs11729521,rs11734241,rs17006190,rs28685688,rs7687843,rs2306455,rs10031483,rs10031665,rs3733519,rs3733520,rs3733523,rs3733524,rs12510138,rs12502423	proxy	chr4:120388889-120388890
chr4	119467746	119467747	C	T	rs1825061	0.243539	rs7437420,rs28572238,rs28714195,rs11098514,rs10857068,rs11098516,rs12511625,rs12508173,rs12504149,rs12509234,rs10014719,rs10016944,rs10017543,rs9995234,rs7695996,rs7696465,rs7696649,rs7696875,rs28549914,rs10023569,rs10518331,rs13133522,rs6820376,rs77934861,rs34913743,rs35239065,rs35265692,rs34237553,rs4079144,rs35091806,rs35165976,XX169,rs6845714,rs3890049,rs6846442,rs6846620,rs71610279,rs71610280,rs72918577,rs79446934,rs77299866,rs72489565,rs115044484,rs142609610,rs7654700,rs7654762,rs7654984,rs71610282,rs201664317,rs140750089,rs71612595,rs71612596,rs4001207,rs71612597,rs139379776,rs74772011,rs71612601,rs71612602,rs199863129,rs3955380,rs79244813,XX170,rs200149630,rs200822665,rs4001305,rs67265404,rs71614422,rs76651228,rs76525361,rs563816604,rs532415426,rs545772518,rs559457335,rs370222454,rs75690486,rs35494005,rs34566984,XX171,XX172,rs17009122,rs75122014,rs72918584,rs116952757,rs9683604,rs9684938,rs9683609,rs10019406,rs10019522,rs9683709,rs9685777,rs9685784,rs9998174,rs35111011,rs34954036,rs202150896,rs9759478,rs34792640,rs34378623,rs71614434,rs149185281,rs71614437,rs71614438,rs66506550,rs7659501,rs7659551,rs7664458,rs28653183,rs71629403,rs71629404,rs28655325,rs28529639,rs28587175,rs28626372,rs28567426,rs28394590,rs58416902,rs75396180,rs80242894,rs28714318,rs28495013,rs28571712,rs28408407,rs28441656,rs4001185,rs11934314,rs1809406,rs2389809,rs12502909,rs4001190,rs74602693,rs150657109,rs185466280,rs71614442,rs71614443,rs71614444,rs34858405,rs34004415,rs2892848,rs10017389,rs10017335,rs9994730,rs9994810,rs10020027,rs7356491,rs79870274,rs148358770,rs11941899,rs7681978,rs28665282,rs10026493,rs10026516,rs10026736,rs10026748,rs10026952,rs7688613,rs7681214,rs7659336,rs12505878,rs12505953,rs28374462,rs28559989,rs28499576,rs28632018,rs28587142,rs28479042,rs71614448,rs71614449,rs35063680,rs34858317,rs17046116,rs17046118,rs28461559,rs28444327,rs7654529,rs7654546,rs7654587,rs28571649,rs28504370,rs11943877,rs11934940,rs11098524,rs11098525,rs11098526,rs10006793,rs10009450,rs10032151,rs10032158,rs6837828,rs6838814,rs9993199,rs13107475,rs2389803,rs7436506,rs12499324,rs10018726,rs10008459,rs2127820,rs2127821,rs1480931,rs9998585,rs10034623,rs6842762,rs11098527,rs10518328,rs6848389,rs6822679,rs4577559,rs7656252,rs28845498,rs28789446,rs28753180,rs56270433,rs10006525,rs10006706,rs6849171,rs6849561,rs13145352,rs12508504,rs7681544,rs17005535,rs11940028,rs11935596,rs12507964,rs11098530,rs6834796,rs11729521,rs11734241,rs17006190,rs28685688,rs7687843,rs2306455,rs10031483,rs10031665,rs3733519,rs3733520,rs3733523,rs3733524,rs12510138,rs12502423	proxy	chr4:120388901-120388902
chr4	119467891	119467892	C	T	rs11943877	0.284294	rs13129661,rs56386062,rs4145951,rs35916640,rs13113112,rs13114751,rs35271032,rs6815725,rs1551,rs11931312,rs11944880,rs1511018,rs1397608,rs7685268,rs7684942,rs10010696,rs1511019,rs11098496,rs35197422,rs35434465,rs34616304,rs1511015,rs6814412,rs11734519,rs10029750,rs12512517,rs11729897,rs34630083,rs146531121,rs10022262,rs10213342,rs12501610,rs13435802,rs6837898,rs28374891,rs35643470,rs12506395,rs6849889,rs58601355,rs11098499,rs34585914,rs12499598,rs199816242,rs13133044,rs1011054,rs7659194,rs13116504,rs28555550,rs28419773,rs11726229,rs3749591,rs11098500,rs6857105,rs6847248,rs1022145,rs11722872,rs1546502,rs4472123,rs938056,rs878373,rs878376,rs9991166,rs10005237,rs907204,rs907205,rs878372,rs9996644,rs9996494,rs9996501,rs28458294,rs28369503,rs10213267,rs10212775,rs11732087,rs9999724,rs2964,rs1511025,rs12711071,rs1546503,rs1546504,rs1546505,rs1546506,rs12510269,rs12506610,rs10003567,rs10006259,rs28652763,rs10006877,rs714899,rs28643450,rs7438634,rs371048191,rs75420021,rs7665192,rs12503171,rs12507283,rs12507387,rs145027390,rs140387830,rs7671759,rs7671797,rs7672129,rs7671978,rs7672493,rs7672357,rs34481394,rs35231872,rs35653026,rs7672372,rs7672594,rs7672778,rs2036860,rs2036857,rs2036856,rs4443261,rs66900435,rs10518300,rs12505469,rs12513083,rs12509621,rs17595608,rs1511017,rs12498994,rs12507565,rs12511640,rs1980027,rs1980026,rs28713555,rs11098501,rs11098502,rs11732686,rs11724409,rs1980025,rs1980024,rs34425882,rs28373117,rs10024933,rs9991959,rs4107728,rs10212714,rs10212956,rs1849457,rs10212719,rs10213480,rs72676045,rs72676046,rs17049949,rs10213158,rs10213221,rs7689729,rs7690338,rs3956464,rs28502463,rs34818745,rs35280960,rs28363929,rs2002047,rs2002049,rs2017057,rs9993347,rs10213554,rs3864141,rs6838236,rs13108589,rs10005973,rs1002152,rs10012456,rs11728730,rs28633994,rs11722183,rs28687057,rs60378962,rs78971550,rs78422072,rs67281037,rs12374396,rs12374346,rs12374244,rs12374352,rs12374245,rs10021601,rs6857892,rs28581362,rs28501434,rs12503082,rs12499602,rs11098505,rs11098506,rs13104572,rs13104396,rs13132082,rs13105020,rs28403131,rs6824111,rs6847075,rs6847586,rs6847862,rs6848380,rs6848081,rs6848580,rs10857066,rs10029303,rs10517834,rs9995136,rs10020256,rs71610270,rs200290730,rs12501602,rs13125526,rs12513310,rs11098507,rs150131449,rs10026436,rs12510451,rs12510487,rs28488261,rs28470894,rs28594160,rs11735878,rs73842616,rs72676059,rs55845118,rs28668103,rs7677068,rs10002914,rs9991221,rs10013652,rs11729991,rs6824169,rs6846966,rs6847778,rs10017371,rs10020034,rs10434028,rs28491261,rs10028423,rs2322021,rs10028669,rs59394118,rs9996417,rs10031718,rs9998953,rs59866101,rs6858383,rs6832410,rs6838617,rs1112817,rs10016060,rs10005644,rs10016448,rs9996569,rs9996677,rs11723839,rs11729050,rs28429722,rs9307473,rs10014748,rs10014845,rs11726097,rs12506546,rs10222801,rs10222794,rs10222798,rs9307474,rs76990001,rs78036070,rs7674500,rs7674544,rs7674556,rs28812279,rs13435162,rs10027856,rs10027976,rs9994889,rs150376940,rs140816585,rs138611376,rs114019672,rs11098508,rs11098509,rs11098510,rs11098511,rs28751034,rs28884220,rs28793658,rs4507344,rs4373140,rs10440402,rs10440403,rs12506452,rs12498908,rs146523888,rs13113483,rs79704848,rs28551662,rs10440343,rs28668716,rs10010801,rs10011097,rs7699346,rs7677836,rs7678238,rs7658181,rs10002083,rs10024844,rs10025054,rs10027498,rs7437420,rs4345162,rs4463052,rs4560394,rs4296662,rs11098512,rs13127114,rs13151285,rs4309825,rs4604043,rs11098513,rs28572238,rs28714195,rs11098514,rs10857068,rs11098516,rs12511625,rs13116768,rs12508173,rs12504149,rs10008386,rs10008392,rs10020141,rs6833815,rs12509234,rs12506148,rs10014719,rs10016944,rs10017543,rs9995045,rs9995234,rs9995244,rs7695996,rs7696465,rs7696649,rs7674713,rs7696857,rs7696875,rs28549914,rs10023569,rs10518331,rs13133522,rs6820376,rs13134132,rs77934861,rs34913743,rs35239065,rs35265692,rs4001198,rs34237553,rs4079144,rs35091806,rs35165976,XX169,rs6845714,rs3890049,rs6846442,rs6846620,rs71610279,rs71610280,rs72918577,rs79446934,rs77299866,rs72489565,rs115044484,rs142609610,rs531826432,rs550821123,rs10019309,rs370990577,rs201087782,rs185413498,rs181331234,rs71610281,rs7654700,rs7655048,rs7654611,rs7679468,rs7654762,rs7654984,rs7655177,rs7655723,rs71610282,rs4001195,rs74693727,rs368938172,rs201664317,rs187271184,rs190803766,rs140750089,rs149826784,rs368648502,rs71612595,rs71612596,rs4001207,rs71612597,rs139379776,rs74772011,rs71612601,rs71612602,rs192039339,rs72918579,rs199863129,rs3955380,rs13435370,rs79262354,rs78958430,rs200207680,rs201085338,rs4368585,rs79244813,rs76568951,rs114860385,rs115227179,XX170,rs200149630,rs200822665,rs4001305,rs67265404,rs71614422,rs76651228,rs76525361,rs563816604,rs532415426,rs545772518,rs559457335,rs370222454,rs75690486,rs72676074,rs35494005,rs34566984,XX171,XX172,rs17009122,rs75122014,rs72918584,rs116952757,rs9683604,rs9684938,rs9683609,rs9996940,rs10019406,rs10019522,rs9997340,rs75199754,rs9683709,rs9685777,rs9685784,rs9998174,rs35111011,rs34954036,rs202150896,rs78709015,rs9762870,rs9760442,rs9759478,rs9307475,rs34792640,rs34378623,rs71614434,rs149185281,rs71614435,rs71614437,rs138401876,rs71614438,rs66506550,rs7659501,rs7659551,rs7664458,rs28653183,rs71629403,rs71629404,rs28655325,rs28529639,rs28587175,rs28626372,rs28567426,rs28394590,rs56372521,rs58416902,rs59182778,rs79057525,rs76837541,rs73842633,rs75396180,rs80242894,rs28634456,rs78332141,rs28714318,rs28495013,rs28571712,rs28408407,rs28441656,rs28450134,rs4001185,rs11934314,rs1809406,rs2389809,rs12502909,rs4001190,rs74602693,rs150657109,rs185466280,rs71614442,rs71614443,rs71614444,rs34858405,rs34004415,rs2892848,rs10017389,rs10017335,rs9994730,rs9994810,rs10020027,rs7356491,rs79870274,rs148358770,rs11941899,rs7681978,rs28665282,rs10026493,rs10026516,rs10026736,rs10026748,rs10026952,rs7688613,rs7681214,rs7659336,rs12505878,rs12505953,rs28374462,rs28559989,rs28499576,rs28632018,rs28587142,rs28479042,rs71614448,rs71614449,rs35063680,rs34858317,rs17046116,rs17046118,rs28461559,rs28444327,rs7654529,rs7654546,rs7654587,rs28571649,rs28504370,rs1825061,rs11934940,rs11098524,rs11098525,rs11098526,rs10006793,rs10009450,rs10032151,rs10032158,rs6837828,rs6838814,rs9993199,rs13107475,rs2389803,rs7436506,rs12499324,rs10018726,rs10008459,rs2127820,rs2127821,rs1480931,rs9998585,rs10034623,rs6820115,rs6842762,rs11098527,rs10518328,rs10518329,rs7665125,rs6848389,rs6822679,rs4577559,rs7656252,rs28845498,rs28789446,rs28753180,rs56270433,rs10006525,rs10006706,rs6849171,rs6849561,rs13145352,rs12508504,rs7681544,rs17005535,rs11940028,rs11935596,rs12507964,rs11098530,rs6834796,rs11729521,rs11734241,rs17006190,rs28685688,rs7687843,rs2306455,rs10031483,rs10031665,rs3733519,rs3733520,rs3733523,rs3733524,rs12510138,rs12502423,rs3775841,rs13134665,rs7692994,rs3775843,rs3775844,rs3822190,rs3822191,rs7699064,rs7664986,rs10008791,rs11736416,rs3775845,rs1383532,rs1383533,rs2291185,rs10030660,rs13149407,rs11728616,rs79026312,rs35111518,rs10004484,rs34868248,rs10019674,rs3822192,rs3733525,rs3775847,rs3775848,rs6534139,rs1155576,rs10013305,rs3775849,rs7688802,rs7695620,rs12502389,rs3775852,rs6534140,rs7657849,rs10034450,rs1480939,rs1480940,rs6858592,rs6835635,rs13128602,rs58452170,rs1552095,rs7678400,rs1480936,rs1010740,rs1010739,rs11098531,rs28718422,rs12498539,rs12498599,rs6847818,rs9997631,rs10009626,rs3822194,rs3822195,rs3775854,rs2306456,rs2306457,rs201236087,rs11947234,rs6853998,rs6858777,rs11933966,rs36040693,rs10018280,rs11731756,rs7680063,rs7680748,rs34308924,rs28735358,rs6534141,rs2127823,rs2170276,rs3775858,rs55825515,rs1552092,rs3736115,rs17050695,rs59732491,rs9884402,rs9995026,rs11723090,rs11098532,rs2086450,rs4596225,rs200898556,rs4001175,rs4001176,rs4998488,rs13140391,rs13140409,rs6833334,rs6829903,rs7669520,rs11737395,rs28394116,rs3756156,rs12505735,rs2389885,rs28535956,rs28578366,rs13136462,rs13122709,rs7695292,rs12504773,rs7680914,rs2389882,rs2389886,rs2389887,rs34278750,rs10022185,rs7664440,rs7671096,rs12642411,rs17051352,rs17051356	leadAndProxy	chr4:120389046-120389047
chr4	119468213	119468214	A	G	rs11934940	0.284294	rs13129661,rs56386062,rs4145951,rs35916640,rs13113112,rs13114751,rs35271032,rs6815725,rs1551,rs11931312,rs11944880,rs1511018,rs1397608,rs7685268,rs7684942,rs10010696,rs1511019,rs11098496,rs35197422,rs35434465,rs34616304,rs1511015,rs6814412,rs11734519,rs10029750,rs12512517,rs11729897,rs34630083,rs146531121,rs10022262,rs10213342,rs12501610,rs13435802,rs6837898,rs28374891,rs35643470,rs12506395,rs6849889,rs58601355,rs11098499,rs34585914,rs12499598,rs199816242,rs13133044,rs1011054,rs7659194,rs13116504,rs28555550,rs28419773,rs11726229,rs3749591,rs11098500,rs6857105,rs6847248,rs1022145,rs11722872,rs1546502,rs4472123,rs938056,rs878373,rs878376,rs9991166,rs10005237,rs907204,rs907205,rs878372,rs9996644,rs9996494,rs9996501,rs28458294,rs28369503,rs10213267,rs10212775,rs11732087,rs9999724,rs2964,rs1511025,rs12711071,rs1546503,rs1546504,rs1546505,rs1546506,rs12510269,rs12506610,rs10003567,rs10006259,rs28652763,rs10006877,rs714899,rs28643450,rs7438634,rs371048191,rs75420021,rs7665192,rs12503171,rs12507283,rs12507387,rs145027390,rs140387830,rs7671759,rs7671797,rs7672129,rs7671978,rs7672493,rs7672357,rs34481394,rs35231872,rs35653026,rs7672372,rs7672594,rs7672778,rs2036860,rs2036857,rs2036856,rs4443261,rs66900435,rs10518300,rs12505469,rs12513083,rs12509621,rs17595608,rs1511017,rs12498994,rs12507565,rs12511640,rs1980027,rs1980026,rs28713555,rs11098501,rs11098502,rs11732686,rs11724409,rs1980025,rs1980024,rs34425882,rs28373117,rs10024933,rs9991959,rs4107728,rs10212714,rs10212956,rs1849457,rs10212719,rs10213480,rs72676045,rs72676046,rs17049949,rs10213158,rs10213221,rs7689729,rs7690338,rs3956464,rs28502463,rs34818745,rs35280960,rs28363929,rs2002047,rs2002049,rs2017057,rs9993347,rs10213554,rs3864141,rs6838236,rs13108589,rs10005973,rs1002152,rs10012456,rs11728730,rs28633994,rs11722183,rs28687057,rs60378962,rs78971550,rs78422072,rs67281037,rs12374396,rs12374346,rs12374244,rs12374352,rs12374245,rs10021601,rs6857892,rs28581362,rs28501434,rs12503082,rs12499602,rs11098505,rs11098506,rs13104572,rs13104396,rs13132082,rs13105020,rs28403131,rs6824111,rs6847075,rs6847586,rs6847862,rs6848380,rs6848081,rs6848580,rs10857066,rs10029303,rs10517834,rs9995136,rs10020256,rs71610270,rs200290730,rs12501602,rs13125526,rs12513310,rs11098507,rs150131449,rs10026436,rs12510451,rs12510487,rs28488261,rs28470894,rs28594160,rs11735878,rs73842616,rs72676059,rs55845118,rs28668103,rs7677068,rs10002914,rs9991221,rs10013652,rs11729991,rs6824169,rs6846966,rs6847778,rs10017371,rs10020034,rs10434028,rs28491261,rs10028423,rs2322021,rs10028669,rs59394118,rs9996417,rs10031718,rs9998953,rs59866101,rs6858383,rs6832410,rs6838617,rs1112817,rs10016060,rs10005644,rs10016448,rs9996569,rs9996677,rs11723839,rs11729050,rs28429722,rs9307473,rs10014748,rs10014845,rs11726097,rs12506546,rs10222801,rs10222794,rs10222798,rs9307474,rs76990001,rs78036070,rs7674500,rs7674544,rs7674556,rs28812279,rs13435162,rs10027856,rs10027976,rs9994889,rs150376940,rs140816585,rs138611376,rs114019672,rs11098508,rs11098509,rs11098510,rs11098511,rs28751034,rs28884220,rs28793658,rs4507344,rs4373140,rs10440402,rs10440403,rs12506452,rs12498908,rs146523888,rs13113483,rs79704848,rs28551662,rs10440343,rs28668716,rs10010801,rs10011097,rs7699346,rs7677836,rs7678238,rs7658181,rs10002083,rs10024844,rs10025054,rs10027498,rs7437420,rs4345162,rs4463052,rs4560394,rs4296662,rs11098512,rs13127114,rs13151285,rs4309825,rs4604043,rs11098513,rs28572238,rs28714195,rs11098514,rs10857068,rs11098516,rs12511625,rs13116768,rs12508173,rs12504149,rs10008386,rs10008392,rs10020141,rs6833815,rs12509234,rs12506148,rs10014719,rs10016944,rs10017543,rs9995045,rs9995234,rs9995244,rs7695996,rs7696465,rs7696649,rs7674713,rs7696857,rs7696875,rs28549914,rs10023569,rs10518331,rs13133522,rs6820376,rs13134132,rs77934861,rs34913743,rs35239065,rs35265692,rs4001198,rs34237553,rs4079144,rs35091806,rs35165976,XX169,rs6845714,rs3890049,rs6846442,rs6846620,rs71610279,rs71610280,rs72918577,rs79446934,rs77299866,rs72489565,rs115044484,rs142609610,rs531826432,rs550821123,rs10019309,rs370990577,rs201087782,rs185413498,rs181331234,rs71610281,rs7654700,rs7655048,rs7654611,rs7679468,rs7654762,rs7654984,rs7655177,rs7655723,rs71610282,rs4001195,rs74693727,rs368938172,rs201664317,rs187271184,rs190803766,rs140750089,rs149826784,rs368648502,rs71612595,rs71612596,rs4001207,rs71612597,rs139379776,rs74772011,rs71612601,rs71612602,rs192039339,rs72918579,rs199863129,rs3955380,rs13435370,rs79262354,rs78958430,rs200207680,rs201085338,rs4368585,rs79244813,rs76568951,rs114860385,rs115227179,XX170,rs200149630,rs200822665,rs4001305,rs67265404,rs71614422,rs76651228,rs76525361,rs563816604,rs532415426,rs545772518,rs559457335,rs370222454,rs75690486,rs72676074,rs35494005,rs34566984,XX171,XX172,rs17009122,rs75122014,rs72918584,rs116952757,rs9683604,rs9684938,rs9683609,rs9996940,rs10019406,rs10019522,rs9997340,rs75199754,rs9683709,rs9685777,rs9685784,rs9998174,rs35111011,rs34954036,rs202150896,rs78709015,rs9762870,rs9760442,rs9759478,rs9307475,rs34792640,rs34378623,rs71614434,rs149185281,rs71614435,rs71614437,rs138401876,rs71614438,rs66506550,rs7659501,rs7659551,rs7664458,rs28653183,rs71629403,rs71629404,rs28655325,rs28529639,rs28587175,rs28626372,rs28567426,rs28394590,rs56372521,rs58416902,rs59182778,rs79057525,rs76837541,rs73842633,rs75396180,rs80242894,rs28634456,rs78332141,rs28714318,rs28495013,rs28571712,rs28408407,rs28441656,rs28450134,rs4001185,rs11934314,rs1809406,rs2389809,rs12502909,rs4001190,rs74602693,rs150657109,rs185466280,rs71614442,rs71614443,rs71614444,rs34858405,rs34004415,rs2892848,rs10017389,rs10017335,rs9994730,rs9994810,rs10020027,rs7356491,rs79870274,rs148358770,rs11941899,rs7681978,rs28665282,rs10026493,rs10026516,rs10026736,rs10026748,rs10026952,rs7688613,rs7681214,rs7659336,rs12505878,rs12505953,rs28374462,rs28559989,rs28499576,rs28632018,rs28587142,rs28479042,rs71614448,rs71614449,rs35063680,rs34858317,rs17046116,rs17046118,rs28461559,rs28444327,rs7654529,rs7654546,rs7654587,rs28571649,rs28504370,rs1825061,rs11943877,rs11098524,rs11098525,rs11098526,rs10006793,rs10009450,rs10032151,rs10032158,rs6837828,rs6838814,rs9993199,rs13107475,rs2389803,rs7436506,rs12499324,rs10018726,rs10008459,rs2127820,rs2127821,rs1480931,rs9998585,rs10034623,rs6820115,rs6842762,rs11098527,rs10518328,rs10518329,rs7665125,rs6848389,rs6822679,rs4577559,rs7656252,rs28845498,rs28789446,rs28753180,rs56270433,rs10006525,rs10006706,rs6849171,rs6849561,rs13145352,rs12508504,rs7681544,rs17005535,rs11940028,rs11935596,rs12507964,rs11098530,rs6834796,rs11729521,rs11734241,rs17006190,rs28685688,rs7687843,rs2306455,rs10031483,rs10031665,rs3733519,rs3733520,rs3733523,rs3733524,rs12510138,rs12502423,rs3775841,rs13134665,rs7692994,rs3775843,rs3775844,rs3822190,rs3822191,rs7699064,rs7664986,rs10008791,rs11736416,rs3775845,rs1383532,rs1383533,rs2291185,rs10030660,rs13149407,rs11728616,rs79026312,rs35111518,rs10004484,rs34868248,rs10019674,rs3822192,rs3733525,rs3775847,rs3775848,rs6534139,rs1155576,rs10013305,rs3775849,rs7688802,rs7695620,rs12502389,rs3775852,rs6534140,rs7657849,rs10034450,rs1480939,rs1480940,rs6858592,rs6835635,rs13128602,rs58452170,rs1552095,rs7678400,rs1480936,rs1010740,rs1010739,rs11098531,rs28718422,rs12498539,rs12498599,rs6847818,rs9997631,rs10009626,rs3822194,rs3822195,rs3775854,rs2306456,rs2306457,rs201236087,rs11947234,rs6853998,rs6858777,rs11933966,rs36040693,rs10018280,rs11731756,rs7680063,rs7680748,rs34308924,rs28735358,rs6534141,rs2127823,rs2170276,rs3775858,rs55825515,rs1552092,rs3736115,rs17050695,rs59732491,rs9884402,rs9995026,rs11723090,rs11098532,rs2086450,rs4596225,rs200898556,rs4001175,rs4001176,rs4998488,rs13140391,rs13140409,rs6833334,rs6829903,rs7669520,rs11737395,rs28394116,rs3756156,rs12505735,rs2389885,rs28535956,rs28578366,rs13136462,rs13122709,rs7695292,rs12504773,rs7680914,rs2389882,rs2389886,rs2389887,rs34278750,rs10022185,rs7664440,rs7671096,rs12642411,rs17051352,rs17051356	proxy	chr4:120389368-120389369
chr4	119468876	119468877	A	G	rs11098524	0.284294	rs13129661,rs56386062,rs4145951,rs35916640,rs13113112,rs13114751,rs35271032,rs6815725,rs1551,rs11931312,rs11944880,rs1511018,rs1397608,rs7685268,rs7684942,rs10010696,rs1511019,rs11098496,rs35197422,rs35434465,rs34616304,rs1511015,rs6814412,rs11734519,rs10029750,rs12512517,rs11729897,rs34630083,rs146531121,rs10022262,rs10213342,rs12501610,rs13435802,rs6837898,rs28374891,rs35643470,rs12506395,rs6849889,rs58601355,rs11098499,rs34585914,rs12499598,rs199816242,rs13133044,rs1011054,rs7659194,rs13116504,rs28555550,rs28419773,rs11726229,rs3749591,rs11098500,rs6857105,rs6847248,rs1022145,rs11722872,rs1546502,rs4472123,rs938056,rs878373,rs878376,rs9991166,rs10005237,rs907204,rs907205,rs878372,rs9996644,rs9996494,rs9996501,rs28458294,rs28369503,rs10213267,rs10212775,rs11732087,rs9999724,rs2964,rs1511025,rs12711071,rs1546503,rs1546504,rs1546505,rs1546506,rs12510269,rs12506610,rs10003567,rs10006259,rs28652763,rs10006877,rs714899,rs28643450,rs7438634,rs371048191,rs75420021,rs7665192,rs12503171,rs12507283,rs12507387,rs145027390,rs140387830,rs7671759,rs7671797,rs7672129,rs7671978,rs7672493,rs7672357,rs34481394,rs35231872,rs35653026,rs7672372,rs7672594,rs7672778,rs2036860,rs2036857,rs2036856,rs4443261,rs66900435,rs10518300,rs12505469,rs12513083,rs12509621,rs17595608,rs1511017,rs12498994,rs12507565,rs12511640,rs1980027,rs1980026,rs28713555,rs11098501,rs11098502,rs11732686,rs11724409,rs1980025,rs1980024,rs34425882,rs28373117,rs10024933,rs9991959,rs4107728,rs10212714,rs10212956,rs1849457,rs10212719,rs10213480,rs72676045,rs72676046,rs17049949,rs10213158,rs10213221,rs7689729,rs7690338,rs3956464,rs28502463,rs34818745,rs35280960,rs28363929,rs2002047,rs2002049,rs2017057,rs9993347,rs10213554,rs3864141,rs6838236,rs13108589,rs10005973,rs1002152,rs10012456,rs11728730,rs28633994,rs11722183,rs28687057,rs60378962,rs78971550,rs78422072,rs67281037,rs12374396,rs12374346,rs12374244,rs12374352,rs12374245,rs10021601,rs6857892,rs28581362,rs28501434,rs12503082,rs12499602,rs11098505,rs11098506,rs13104572,rs13104396,rs13132082,rs13105020,rs28403131,rs6824111,rs6847075,rs6847586,rs6847862,rs6848380,rs6848081,rs6848580,rs10857066,rs10029303,rs10517834,rs9995136,rs10020256,rs71610270,rs200290730,rs12501602,rs13125526,rs12513310,rs11098507,rs150131449,rs10026436,rs12510451,rs12510487,rs28488261,rs28470894,rs28594160,rs11735878,rs73842616,rs72676059,rs55845118,rs28668103,rs7677068,rs10002914,rs9991221,rs10013652,rs11729991,rs6824169,rs6846966,rs6847778,rs10017371,rs10020034,rs10434028,rs28491261,rs10028423,rs2322021,rs10028669,rs59394118,rs9996417,rs10031718,rs9998953,rs59866101,rs6858383,rs6832410,rs6838617,rs1112817,rs10016060,rs10005644,rs10016448,rs9996569,rs9996677,rs11723839,rs11729050,rs28429722,rs9307473,rs10014748,rs10014845,rs11726097,rs12506546,rs10222801,rs10222794,rs10222798,rs9307474,rs76990001,rs78036070,rs7674500,rs7674544,rs7674556,rs28812279,rs13435162,rs10027856,rs10027976,rs9994889,rs150376940,rs140816585,rs138611376,rs114019672,rs11098508,rs11098509,rs11098510,rs11098511,rs28751034,rs28884220,rs28793658,rs4507344,rs4373140,rs10440402,rs10440403,rs12506452,rs12498908,rs146523888,rs13113483,rs79704848,rs28551662,rs10440343,rs28668716,rs10010801,rs10011097,rs7699346,rs7677836,rs7678238,rs7658181,rs10002083,rs10024844,rs10025054,rs10027498,rs7437420,rs4345162,rs4463052,rs4560394,rs4296662,rs11098512,rs13127114,rs13151285,rs4309825,rs4604043,rs11098513,rs28572238,rs28714195,rs11098514,rs10857068,rs11098516,rs12511625,rs13116768,rs12508173,rs12504149,rs10008386,rs10008392,rs10020141,rs6833815,rs12509234,rs12506148,rs10014719,rs10016944,rs10017543,rs9995045,rs9995234,rs9995244,rs7695996,rs7696465,rs7696649,rs7674713,rs7696857,rs7696875,rs28549914,rs10023569,rs10518331,rs13133522,rs6820376,rs13134132,rs77934861,rs34913743,rs35239065,rs35265692,rs4001198,rs34237553,rs4079144,rs35091806,rs35165976,XX169,rs6845714,rs3890049,rs6846442,rs6846620,rs71610279,rs71610280,rs72918577,rs79446934,rs77299866,rs72489565,rs115044484,rs142609610,rs531826432,rs550821123,rs10019309,rs370990577,rs201087782,rs185413498,rs181331234,rs71610281,rs7654700,rs7655048,rs7654611,rs7679468,rs7654762,rs7654984,rs7655177,rs7655723,rs71610282,rs4001195,rs74693727,rs368938172,rs201664317,rs187271184,rs190803766,rs140750089,rs149826784,rs368648502,rs71612595,rs71612596,rs4001207,rs71612597,rs139379776,rs74772011,rs71612601,rs71612602,rs192039339,rs72918579,rs199863129,rs3955380,rs13435370,rs79262354,rs78958430,rs200207680,rs201085338,rs4368585,rs79244813,rs76568951,rs114860385,rs115227179,XX170,rs200149630,rs200822665,rs4001305,rs67265404,rs71614422,rs76651228,rs76525361,rs563816604,rs532415426,rs545772518,rs559457335,rs370222454,rs75690486,rs72676074,rs35494005,rs34566984,XX171,XX172,rs17009122,rs75122014,rs72918584,rs116952757,rs9683604,rs9684938,rs9683609,rs9996940,rs10019406,rs10019522,rs9997340,rs75199754,rs9683709,rs9685777,rs9685784,rs9998174,rs35111011,rs34954036,rs202150896,rs78709015,rs9762870,rs9760442,rs9759478,rs9307475,rs34792640,rs34378623,rs71614434,rs149185281,rs71614435,rs71614437,rs138401876,rs71614438,rs66506550,rs7659501,rs7659551,rs7664458,rs28653183,rs71629403,rs71629404,rs28655325,rs28529639,rs28587175,rs28626372,rs28567426,rs28394590,rs56372521,rs58416902,rs59182778,rs79057525,rs76837541,rs73842633,rs75396180,rs80242894,rs28634456,rs78332141,rs28714318,rs28495013,rs28571712,rs28408407,rs28441656,rs28450134,rs4001185,rs11934314,rs1809406,rs2389809,rs12502909,rs4001190,rs74602693,rs150657109,rs185466280,rs71614442,rs71614443,rs71614444,rs34858405,rs34004415,rs2892848,rs10017389,rs10017335,rs9994730,rs9994810,rs10020027,rs7356491,rs79870274,rs148358770,rs11941899,rs7681978,rs28665282,rs10026493,rs10026516,rs10026736,rs10026748,rs10026952,rs7688613,rs7681214,rs7659336,rs12505878,rs12505953,rs28374462,rs28559989,rs28499576,rs28632018,rs28587142,rs28479042,rs71614448,rs71614449,rs35063680,rs34858317,rs17046116,rs17046118,rs28461559,rs28444327,rs7654529,rs7654546,rs7654587,rs28571649,rs28504370,rs1825061,rs11943877,rs11934940,rs11098525,rs11098526,rs10006793,rs10009450,rs10032151,rs10032158,rs6837828,rs6838814,rs9993199,rs13107475,rs2389803,rs7436506,rs12499324,rs10018726,rs10008459,rs2127820,rs2127821,rs1480931,rs9998585,rs10034623,rs6820115,rs6842762,rs11098527,rs10518328,rs10518329,rs7665125,rs6848389,rs6822679,rs4577559,rs7656252,rs28845498,rs28789446,rs28753180,rs56270433,rs10006525,rs10006706,rs6849171,rs6849561,rs13145352,rs12508504,rs7681544,rs17005535,rs11940028,rs11935596,rs12507964,rs11098530,rs6834796,rs11729521,rs11734241,rs17006190,rs28685688,rs7687843,rs2306455,rs10031483,rs10031665,rs3733519,rs3733520,rs3733523,rs3733524,rs12510138,rs12502423,rs3775841,rs13134665,rs7692994,rs3775843,rs3775844,rs3822190,rs3822191,rs7699064,rs7664986,rs10008791,rs11736416,rs3775845,rs1383532,rs1383533,rs2291185,rs10030660,rs13149407,rs11728616,rs79026312,rs35111518,rs10004484,rs34868248,rs10019674,rs3822192,rs3733525,rs3775847,rs3775848,rs6534139,rs1155576,rs10013305,rs3775849,rs7688802,rs7695620,rs12502389,rs3775852,rs6534140,rs7657849,rs10034450,rs1480939,rs1480940,rs6858592,rs6835635,rs13128602,rs58452170,rs1552095,rs7678400,rs1480936,rs1010740,rs1010739,rs11098531,rs28718422,rs12498539,rs12498599,rs6847818,rs9997631,rs10009626,rs3822194,rs3822195,rs3775854,rs2306456,rs2306457,rs201236087,rs11947234,rs6853998,rs6858777,rs11933966,rs36040693,rs10018280,rs11731756,rs7680063,rs7680748,rs34308924,rs28735358,rs6534141,rs2127823,rs2170276,rs3775858,rs55825515,rs1552092,rs3736115,rs17050695,rs59732491,rs9884402,rs9995026,rs11723090,rs11098532,rs2086450,rs4596225,rs200898556,rs4001175,rs4001176,rs4998488,rs13140391,rs13140409,rs6833334,rs6829903,rs7669520,rs11737395,rs28394116,rs3756156,rs12505735,rs2389885,rs28535956,rs28578366,rs13136462,rs13122709,rs7695292,rs12504773,rs7680914,rs2389882,rs2389886,rs2389887,rs34278750,rs10022185,rs7664440,rs7671096,rs12642411,rs17051352,rs17051356	leadAndProxy	chr4:120390031-120390032
chr4	119468996	119468997	G	A	rs11098525	0.284294	rs13129661,rs56386062,rs4145951,rs35916640,rs13113112,rs13114751,rs35271032,rs6815725,rs1551,rs11931312,rs11944880,rs1511018,rs1397608,rs7685268,rs7684942,rs10010696,rs1511019,rs11098496,rs35197422,rs35434465,rs34616304,rs1511015,rs6814412,rs11734519,rs10029750,rs12512517,rs11729897,rs34630083,rs146531121,rs10022262,rs10213342,rs12501610,rs13435802,rs6837898,rs28374891,rs35643470,rs12506395,rs6849889,rs58601355,rs11098499,rs34585914,rs12499598,rs199816242,rs13133044,rs1011054,rs7659194,rs13116504,rs28555550,rs28419773,rs11726229,rs3749591,rs11098500,rs6857105,rs6847248,rs1022145,rs11722872,rs1546502,rs4472123,rs938056,rs878373,rs878376,rs9991166,rs10005237,rs907204,rs907205,rs878372,rs9996644,rs9996494,rs9996501,rs28458294,rs28369503,rs10213267,rs10212775,rs11732087,rs9999724,rs2964,rs1511025,rs12711071,rs1546503,rs1546504,rs1546505,rs1546506,rs12510269,rs12506610,rs10003567,rs10006259,rs28652763,rs10006877,rs714899,rs28643450,rs7438634,rs371048191,rs75420021,rs7665192,rs12503171,rs12507283,rs12507387,rs145027390,rs140387830,rs7671759,rs7671797,rs7672129,rs7671978,rs7672493,rs7672357,rs34481394,rs35231872,rs35653026,rs7672372,rs7672594,rs7672778,rs2036860,rs2036857,rs2036856,rs4443261,rs66900435,rs10518300,rs12505469,rs12513083,rs12509621,rs17595608,rs1511017,rs12498994,rs12507565,rs12511640,rs1980027,rs1980026,rs28713555,rs11098501,rs11098502,rs11732686,rs11724409,rs1980025,rs1980024,rs34425882,rs28373117,rs10024933,rs9991959,rs4107728,rs10212714,rs10212956,rs1849457,rs10212719,rs10213480,rs72676045,rs72676046,rs17049949,rs10213158,rs10213221,rs7689729,rs7690338,rs3956464,rs28502463,rs34818745,rs35280960,rs28363929,rs2002047,rs2002049,rs2017057,rs9993347,rs10213554,rs3864141,rs6838236,rs13108589,rs10005973,rs1002152,rs10012456,rs11728730,rs28633994,rs11722183,rs28687057,rs60378962,rs78971550,rs78422072,rs67281037,rs12374396,rs12374346,rs12374244,rs12374352,rs12374245,rs10021601,rs6857892,rs28581362,rs28501434,rs12503082,rs12499602,rs11098505,rs11098506,rs13104572,rs13104396,rs13132082,rs13105020,rs28403131,rs6824111,rs6847075,rs6847586,rs6847862,rs6848380,rs6848081,rs6848580,rs10857066,rs10029303,rs10517834,rs9995136,rs10020256,rs71610270,rs200290730,rs12501602,rs13125526,rs12513310,rs11098507,rs150131449,rs10026436,rs12510451,rs12510487,rs28488261,rs28470894,rs28594160,rs11735878,rs73842616,rs72676059,rs55845118,rs28668103,rs7677068,rs10002914,rs9991221,rs10013652,rs11729991,rs6824169,rs6846966,rs6847778,rs10017371,rs10020034,rs10434028,rs28491261,rs10028423,rs2322021,rs10028669,rs59394118,rs9996417,rs10031718,rs9998953,rs59866101,rs6858383,rs6832410,rs6838617,rs1112817,rs10016060,rs10005644,rs10016448,rs9996569,rs9996677,rs11723839,rs11729050,rs28429722,rs9307473,rs10014748,rs10014845,rs11726097,rs12506546,rs10222801,rs10222794,rs10222798,rs9307474,rs76990001,rs78036070,rs7674500,rs7674544,rs7674556,rs28812279,rs13435162,rs10027856,rs10027976,rs9994889,rs150376940,rs140816585,rs138611376,rs114019672,rs11098508,rs11098509,rs11098510,rs11098511,rs28751034,rs28884220,rs28793658,rs4507344,rs4373140,rs10440402,rs10440403,rs12506452,rs12498908,rs146523888,rs13113483,rs79704848,rs28551662,rs10440343,rs28668716,rs10010801,rs10011097,rs7699346,rs7677836,rs7678238,rs7658181,rs10002083,rs10024844,rs10025054,rs10027498,rs7437420,rs4345162,rs4463052,rs4560394,rs4296662,rs11098512,rs13127114,rs13151285,rs4309825,rs4604043,rs11098513,rs28572238,rs28714195,rs11098514,rs10857068,rs11098516,rs12511625,rs13116768,rs12508173,rs12504149,rs10008386,rs10008392,rs10020141,rs6833815,rs12509234,rs12506148,rs10014719,rs10016944,rs10017543,rs9995045,rs9995234,rs9995244,rs7695996,rs7696465,rs7696649,rs7674713,rs7696857,rs7696875,rs28549914,rs10023569,rs10518331,rs13133522,rs6820376,rs13134132,rs77934861,rs34913743,rs35239065,rs35265692,rs4001198,rs34237553,rs4079144,rs35091806,rs35165976,XX169,rs6845714,rs3890049,rs6846442,rs6846620,rs71610279,rs71610280,rs72918577,rs79446934,rs77299866,rs72489565,rs115044484,rs142609610,rs531826432,rs550821123,rs10019309,rs370990577,rs201087782,rs185413498,rs181331234,rs71610281,rs7654700,rs7655048,rs7654611,rs7679468,rs7654762,rs7654984,rs7655177,rs7655723,rs71610282,rs4001195,rs74693727,rs368938172,rs201664317,rs187271184,rs190803766,rs140750089,rs149826784,rs368648502,rs71612595,rs71612596,rs4001207,rs71612597,rs139379776,rs74772011,rs71612601,rs71612602,rs192039339,rs72918579,rs199863129,rs3955380,rs13435370,rs79262354,rs78958430,rs200207680,rs201085338,rs4368585,rs79244813,rs76568951,rs114860385,rs115227179,XX170,rs200149630,rs200822665,rs4001305,rs67265404,rs71614422,rs76651228,rs76525361,rs563816604,rs532415426,rs545772518,rs559457335,rs370222454,rs75690486,rs72676074,rs35494005,rs34566984,XX171,XX172,rs17009122,rs75122014,rs72918584,rs116952757,rs9683604,rs9684938,rs9683609,rs9996940,rs10019406,rs10019522,rs9997340,rs75199754,rs9683709,rs9685777,rs9685784,rs9998174,rs35111011,rs34954036,rs202150896,rs78709015,rs9762870,rs9760442,rs9759478,rs9307475,rs34792640,rs34378623,rs71614434,rs149185281,rs71614435,rs71614437,rs138401876,rs71614438,rs66506550,rs7659501,rs7659551,rs7664458,rs28653183,rs71629403,rs71629404,rs28655325,rs28529639,rs28587175,rs28626372,rs28567426,rs28394590,rs56372521,rs58416902,rs59182778,rs79057525,rs76837541,rs73842633,rs75396180,rs80242894,rs28634456,rs78332141,rs28714318,rs28495013,rs28571712,rs28408407,rs28441656,rs28450134,rs4001185,rs11934314,rs1809406,rs2389809,rs12502909,rs4001190,rs74602693,rs150657109,rs185466280,rs71614442,rs71614443,rs71614444,rs34858405,rs34004415,rs2892848,rs10017389,rs10017335,rs9994730,rs9994810,rs10020027,rs7356491,rs79870274,rs148358770,rs11941899,rs7681978,rs28665282,rs10026493,rs10026516,rs10026736,rs10026748,rs10026952,rs7688613,rs7681214,rs7659336,rs12505878,rs12505953,rs28374462,rs28559989,rs28499576,rs28632018,rs28587142,rs28479042,rs71614448,rs71614449,rs35063680,rs34858317,rs17046116,rs17046118,rs28461559,rs28444327,rs7654529,rs7654546,rs7654587,rs28571649,rs28504370,rs1825061,rs11943877,rs11934940,rs11098524,rs11098526,rs10006793,rs10009450,rs10032151,rs10032158,rs6837828,rs6838814,rs9993199,rs13107475,rs2389803,rs7436506,rs12499324,rs10018726,rs10008459,rs2127820,rs2127821,rs1480931,rs9998585,rs10034623,rs6820115,rs6842762,rs11098527,rs10518328,rs10518329,rs7665125,rs6848389,rs6822679,rs4577559,rs7656252,rs28845498,rs28789446,rs28753180,rs56270433,rs10006525,rs10006706,rs6849171,rs6849561,rs13145352,rs12508504,rs7681544,rs17005535,rs11940028,rs11935596,rs12507964,rs11098530,rs6834796,rs11729521,rs11734241,rs17006190,rs28685688,rs7687843,rs2306455,rs10031483,rs10031665,rs3733519,rs3733520,rs3733523,rs3733524,rs12510138,rs12502423,rs3775841,rs13134665,rs7692994,rs3775843,rs3775844,rs3822190,rs3822191,rs7699064,rs7664986,rs10008791,rs11736416,rs3775845,rs1383532,rs1383533,rs2291185,rs10030660,rs13149407,rs11728616,rs79026312,rs35111518,rs10004484,rs34868248,rs10019674,rs3822192,rs3733525,rs3775847,rs3775848,rs6534139,rs1155576,rs10013305,rs3775849,rs7688802,rs7695620,rs12502389,rs3775852,rs6534140,rs7657849,rs10034450,rs1480939,rs1480940,rs6858592,rs6835635,rs13128602,rs58452170,rs1552095,rs7678400,rs1480936,rs1010740,rs1010739,rs11098531,rs28718422,rs12498539,rs12498599,rs6847818,rs9997631,rs10009626,rs3822194,rs3822195,rs3775854,rs2306456,rs2306457,rs201236087,rs11947234,rs6853998,rs6858777,rs11933966,rs36040693,rs10018280,rs11731756,rs7680063,rs7680748,rs34308924,rs28735358,rs6534141,rs2127823,rs2170276,rs3775858,rs55825515,rs1552092,rs3736115,rs17050695,rs59732491,rs9884402,rs9995026,rs11723090,rs11098532,rs2086450,rs4596225,rs200898556,rs4001175,rs4001176,rs4998488,rs13140391,rs13140409,rs6833334,rs6829903,rs7669520,rs11737395,rs28394116,rs3756156,rs12505735,rs2389885,rs28535956,rs28578366,rs13136462,rs13122709,rs7695292,rs12504773,rs7680914,rs2389882,rs2389886,rs2389887,rs34278750,rs10022185,rs7664440,rs7671096,rs12642411,rs17051352,rs17051356	leadAndProxy	chr4:120390151-120390152
chr4	119469203	119469204	C	T	rs11098526	0.284294	rs13129661,rs56386062,rs4145951,rs35916640,rs13113112,rs13114751,rs35271032,rs6815725,rs1551,rs11931312,rs11944880,rs1511018,rs1397608,rs7685268,rs7684942,rs10010696,rs1511019,rs11098496,rs35197422,rs35434465,rs34616304,rs1511015,rs6814412,rs11734519,rs10029750,rs12512517,rs11729897,rs34630083,rs146531121,rs10022262,rs10213342,rs12501610,rs13435802,rs6837898,rs28374891,rs35643470,rs12506395,rs6849889,rs58601355,rs11098499,rs34585914,rs12499598,rs199816242,rs13133044,rs1011054,rs7659194,rs13116504,rs28555550,rs28419773,rs11726229,rs3749591,rs11098500,rs6857105,rs6847248,rs1022145,rs11722872,rs1546502,rs4472123,rs938056,rs878373,rs878376,rs9991166,rs10005237,rs907204,rs907205,rs878372,rs9996644,rs9996494,rs9996501,rs28458294,rs28369503,rs10213267,rs10212775,rs11732087,rs9999724,rs2964,rs1511025,rs12711071,rs1546503,rs1546504,rs1546505,rs1546506,rs12510269,rs12506610,rs10003567,rs10006259,rs28652763,rs10006877,rs714899,rs28643450,rs7438634,rs371048191,rs75420021,rs7665192,rs12503171,rs12507283,rs12507387,rs145027390,rs140387830,rs7671759,rs7671797,rs7672129,rs7671978,rs7672493,rs7672357,rs34481394,rs35231872,rs35653026,rs7672372,rs7672594,rs7672778,rs2036860,rs2036857,rs2036856,rs4443261,rs66900435,rs10518300,rs12505469,rs12513083,rs12509621,rs17595608,rs1511017,rs12498994,rs12507565,rs12511640,rs1980027,rs1980026,rs28713555,rs11098501,rs11098502,rs11732686,rs11724409,rs1980025,rs1980024,rs34425882,rs28373117,rs10024933,rs9991959,rs4107728,rs10212714,rs10212956,rs1849457,rs10212719,rs10213480,rs72676045,rs72676046,rs17049949,rs10213158,rs10213221,rs7689729,rs7690338,rs3956464,rs28502463,rs34818745,rs35280960,rs28363929,rs2002047,rs2002049,rs2017057,rs9993347,rs10213554,rs3864141,rs6838236,rs13108589,rs10005973,rs1002152,rs10012456,rs11728730,rs28633994,rs11722183,rs28687057,rs60378962,rs78971550,rs78422072,rs67281037,rs12374396,rs12374346,rs12374244,rs12374352,rs12374245,rs10021601,rs6857892,rs28581362,rs28501434,rs12503082,rs12499602,rs11098505,rs11098506,rs13104572,rs13104396,rs13132082,rs13105020,rs28403131,rs6824111,rs6847075,rs6847586,rs6847862,rs6848380,rs6848081,rs6848580,rs10857066,rs10029303,rs10517834,rs9995136,rs10020256,rs71610270,rs200290730,rs12501602,rs13125526,rs12513310,rs11098507,rs150131449,rs10026436,rs12510451,rs12510487,rs28488261,rs28470894,rs28594160,rs11735878,rs73842616,rs72676059,rs55845118,rs28668103,rs7677068,rs10002914,rs9991221,rs10013652,rs11729991,rs6824169,rs6846966,rs6847778,rs10017371,rs10020034,rs10434028,rs28491261,rs10028423,rs2322021,rs10028669,rs59394118,rs9996417,rs10031718,rs9998953,rs59866101,rs6858383,rs6832410,rs6838617,rs1112817,rs10016060,rs10005644,rs10016448,rs9996569,rs9996677,rs11723839,rs11729050,rs28429722,rs9307473,rs10014748,rs10014845,rs11726097,rs12506546,rs10222801,rs10222794,rs10222798,rs9307474,rs76990001,rs78036070,rs7674500,rs7674544,rs7674556,rs28812279,rs13435162,rs10027856,rs10027976,rs9994889,rs150376940,rs140816585,rs138611376,rs114019672,rs11098508,rs11098509,rs11098510,rs11098511,rs28751034,rs28884220,rs28793658,rs4507344,rs4373140,rs10440402,rs10440403,rs12506452,rs12498908,rs146523888,rs13113483,rs79704848,rs28551662,rs10440343,rs28668716,rs10010801,rs10011097,rs7699346,rs7677836,rs7678238,rs7658181,rs10002083,rs10024844,rs10025054,rs10027498,rs7437420,rs4345162,rs4463052,rs4560394,rs4296662,rs11098512,rs13127114,rs13151285,rs4309825,rs4604043,rs11098513,rs28572238,rs28714195,rs11098514,rs10857068,rs11098516,rs12511625,rs13116768,rs12508173,rs12504149,rs10008386,rs10008392,rs10020141,rs6833815,rs12509234,rs12506148,rs10014719,rs10016944,rs10017543,rs9995045,rs9995234,rs9995244,rs7695996,rs7696465,rs7696649,rs7674713,rs7696857,rs7696875,rs28549914,rs10023569,rs10518331,rs13133522,rs6820376,rs13134132,rs77934861,rs34913743,rs35239065,rs35265692,rs4001198,rs34237553,rs4079144,rs35091806,rs35165976,XX169,rs6845714,rs3890049,rs6846442,rs6846620,rs71610279,rs71610280,rs72918577,rs79446934,rs77299866,rs72489565,rs115044484,rs142609610,rs531826432,rs550821123,rs10019309,rs370990577,rs201087782,rs185413498,rs181331234,rs71610281,rs7654700,rs7655048,rs7654611,rs7679468,rs7654762,rs7654984,rs7655177,rs7655723,rs71610282,rs4001195,rs74693727,rs368938172,rs201664317,rs187271184,rs190803766,rs140750089,rs149826784,rs368648502,rs71612595,rs71612596,rs4001207,rs71612597,rs139379776,rs74772011,rs71612601,rs71612602,rs192039339,rs72918579,rs199863129,rs3955380,rs13435370,rs79262354,rs78958430,rs200207680,rs201085338,rs4368585,rs79244813,rs76568951,rs114860385,rs115227179,XX170,rs200149630,rs200822665,rs4001305,rs67265404,rs71614422,rs76651228,rs76525361,rs563816604,rs532415426,rs545772518,rs559457335,rs370222454,rs75690486,rs72676074,rs35494005,rs34566984,XX171,XX172,rs17009122,rs75122014,rs72918584,rs116952757,rs9683604,rs9684938,rs9683609,rs9996940,rs10019406,rs10019522,rs9997340,rs75199754,rs9683709,rs9685777,rs9685784,rs9998174,rs35111011,rs34954036,rs202150896,rs78709015,rs9762870,rs9760442,rs9759478,rs9307475,rs34792640,rs34378623,rs71614434,rs149185281,rs71614435,rs71614437,rs138401876,rs71614438,rs66506550,rs7659501,rs7659551,rs7664458,rs28653183,rs71629403,rs71629404,rs28655325,rs28529639,rs28587175,rs28626372,rs28567426,rs28394590,rs56372521,rs58416902,rs59182778,rs79057525,rs76837541,rs73842633,rs75396180,rs80242894,rs28634456,rs78332141,rs28714318,rs28495013,rs28571712,rs28408407,rs28441656,rs28450134,rs4001185,rs11934314,rs1809406,rs2389809,rs12502909,rs4001190,rs74602693,rs150657109,rs185466280,rs71614442,rs71614443,rs71614444,rs34858405,rs34004415,rs2892848,rs10017389,rs10017335,rs9994730,rs9994810,rs10020027,rs7356491,rs79870274,rs148358770,rs11941899,rs7681978,rs28665282,rs10026493,rs10026516,rs10026736,rs10026748,rs10026952,rs7688613,rs7681214,rs7659336,rs12505878,rs12505953,rs28374462,rs28559989,rs28499576,rs28632018,rs28587142,rs28479042,rs71614448,rs71614449,rs35063680,rs34858317,rs17046116,rs17046118,rs28461559,rs28444327,rs7654529,rs7654546,rs7654587,rs28571649,rs28504370,rs1825061,rs11943877,rs11934940,rs11098524,rs11098525,rs10006793,rs10009450,rs10032151,rs10032158,rs6837828,rs6838814,rs9993199,rs13107475,rs2389803,rs7436506,rs12499324,rs10018726,rs10008459,rs2127820,rs2127821,rs1480931,rs9998585,rs10034623,rs6820115,rs6842762,rs11098527,rs10518328,rs10518329,rs7665125,rs6848389,rs6822679,rs4577559,rs7656252,rs28845498,rs28789446,rs28753180,rs56270433,rs10006525,rs10006706,rs6849171,rs6849561,rs13145352,rs12508504,rs7681544,rs17005535,rs11940028,rs11935596,rs12507964,rs11098530,rs6834796,rs11729521,rs11734241,rs17006190,rs28685688,rs7687843,rs2306455,rs10031483,rs10031665,rs3733519,rs3733520,rs3733523,rs3733524,rs12510138,rs12502423,rs3775841,rs13134665,rs7692994,rs3775843,rs3775844,rs3822190,rs3822191,rs7699064,rs7664986,rs10008791,rs11736416,rs3775845,rs1383532,rs1383533,rs2291185,rs10030660,rs13149407,rs11728616,rs79026312,rs35111518,rs10004484,rs34868248,rs10019674,rs3822192,rs3733525,rs3775847,rs3775848,rs6534139,rs1155576,rs10013305,rs3775849,rs7688802,rs7695620,rs12502389,rs3775852,rs6534140,rs7657849,rs10034450,rs1480939,rs1480940,rs6858592,rs6835635,rs13128602,rs58452170,rs1552095,rs7678400,rs1480936,rs1010740,rs1010739,rs11098531,rs28718422,rs12498539,rs12498599,rs6847818,rs9997631,rs10009626,rs3822194,rs3822195,rs3775854,rs2306456,rs2306457,rs201236087,rs11947234,rs6853998,rs6858777,rs11933966,rs36040693,rs10018280,rs11731756,rs7680063,rs7680748,rs34308924,rs28735358,rs6534141,rs2127823,rs2170276,rs3775858,rs55825515,rs1552092,rs3736115,rs17050695,rs59732491,rs9884402,rs9995026,rs11723090,rs11098532,rs2086450,rs4596225,rs200898556,rs4001175,rs4001176,rs4998488,rs13140391,rs13140409,rs6833334,rs6829903,rs7669520,rs11737395,rs28394116,rs3756156,rs12505735,rs2389885,rs28535956,rs28578366,rs13136462,rs13122709,rs7695292,rs12504773,rs7680914,rs2389882,rs2389886,rs2389887,rs34278750,rs10022185,rs7664440,rs7671096,rs12642411,rs17051352,rs17051356	leadAndProxy	chr4:120390358-120390359
chr4	119469635	119469636	A	G	rs10006793	0.284294	rs13129661,rs56386062,rs4145951,rs35916640,rs13113112,rs13114751,rs35271032,rs6815725,rs1551,rs11931312,rs11944880,rs1511018,rs1397608,rs7685268,rs7684942,rs10010696,rs1511019,rs11098496,rs35197422,rs35434465,rs34616304,rs1511015,rs6814412,rs11734519,rs10029750,rs12512517,rs11729897,rs34630083,rs146531121,rs10022262,rs10213342,rs12501610,rs13435802,rs6837898,rs28374891,rs35643470,rs12506395,rs6849889,rs58601355,rs11098499,rs34585914,rs12499598,rs199816242,rs13133044,rs1011054,rs7659194,rs13116504,rs28555550,rs28419773,rs11726229,rs3749591,rs11098500,rs6857105,rs6847248,rs1022145,rs11722872,rs1546502,rs4472123,rs938056,rs878373,rs878376,rs9991166,rs10005237,rs907204,rs907205,rs878372,rs9996644,rs9996494,rs9996501,rs28458294,rs28369503,rs10213267,rs10212775,rs11732087,rs9999724,rs2964,rs1511025,rs12711071,rs1546503,rs1546504,rs1546505,rs1546506,rs12510269,rs12506610,rs10003567,rs10006259,rs28652763,rs10006877,rs714899,rs28643450,rs7438634,rs371048191,rs75420021,rs7665192,rs12503171,rs12507283,rs12507387,rs145027390,rs140387830,rs7671759,rs7671797,rs7672129,rs7671978,rs7672493,rs7672357,rs34481394,rs35231872,rs35653026,rs7672372,rs7672594,rs7672778,rs2036860,rs2036857,rs2036856,rs4443261,rs66900435,rs10518300,rs12505469,rs12513083,rs12509621,rs17595608,rs1511017,rs12498994,rs12507565,rs12511640,rs1980027,rs1980026,rs28713555,rs11098501,rs11098502,rs11732686,rs11724409,rs1980025,rs1980024,rs34425882,rs28373117,rs10024933,rs9991959,rs4107728,rs10212714,rs10212956,rs1849457,rs10212719,rs10213480,rs72676045,rs72676046,rs17049949,rs10213158,rs10213221,rs7689729,rs7690338,rs3956464,rs28502463,rs34818745,rs35280960,rs28363929,rs2002047,rs2002049,rs2017057,rs9993347,rs10213554,rs3864141,rs6838236,rs13108589,rs10005973,rs1002152,rs10012456,rs11728730,rs28633994,rs11722183,rs28687057,rs60378962,rs78971550,rs78422072,rs67281037,rs12374396,rs12374346,rs12374244,rs12374352,rs12374245,rs10021601,rs6857892,rs28581362,rs28501434,rs12503082,rs12499602,rs11098505,rs11098506,rs13104572,rs13104396,rs13132082,rs13105020,rs28403131,rs6824111,rs6847075,rs6847586,rs6847862,rs6848380,rs6848081,rs6848580,rs10857066,rs10029303,rs10517834,rs9995136,rs10020256,rs71610270,rs200290730,rs12501602,rs13125526,rs12513310,rs11098507,rs150131449,rs10026436,rs12510451,rs12510487,rs28488261,rs28470894,rs28594160,rs11735878,rs73842616,rs72676059,rs55845118,rs28668103,rs7677068,rs10002914,rs9991221,rs10013652,rs11729991,rs6824169,rs6846966,rs6847778,rs10017371,rs10020034,rs10434028,rs28491261,rs10028423,rs2322021,rs10028669,rs59394118,rs9996417,rs10031718,rs9998953,rs59866101,rs6858383,rs6832410,rs6838617,rs1112817,rs10016060,rs10005644,rs10016448,rs9996569,rs9996677,rs11723839,rs11729050,rs28429722,rs9307473,rs10014748,rs10014845,rs11726097,rs12506546,rs10222801,rs10222794,rs10222798,rs9307474,rs76990001,rs78036070,rs7674500,rs7674544,rs7674556,rs28812279,rs13435162,rs10027856,rs10027976,rs9994889,rs150376940,rs140816585,rs138611376,rs114019672,rs11098508,rs11098509,rs11098510,rs11098511,rs28751034,rs28884220,rs28793658,rs4507344,rs4373140,rs10440402,rs10440403,rs12506452,rs12498908,rs146523888,rs13113483,rs79704848,rs28551662,rs10440343,rs28668716,rs10010801,rs10011097,rs7699346,rs7677836,rs7678238,rs7658181,rs10002083,rs10024844,rs10025054,rs10027498,rs7437420,rs4345162,rs4463052,rs4560394,rs4296662,rs11098512,rs13127114,rs13151285,rs4309825,rs4604043,rs11098513,rs28572238,rs28714195,rs11098514,rs10857068,rs11098516,rs12511625,rs13116768,rs12508173,rs12504149,rs10008386,rs10008392,rs10020141,rs6833815,rs12509234,rs12506148,rs10014719,rs10016944,rs10017543,rs9995045,rs9995234,rs9995244,rs7695996,rs7696465,rs7696649,rs7674713,rs7696857,rs7696875,rs28549914,rs10023569,rs10518331,rs13133522,rs6820376,rs13134132,rs77934861,rs34913743,rs35239065,rs35265692,rs4001198,rs34237553,rs4079144,rs35091806,rs35165976,XX169,rs6845714,rs3890049,rs6846442,rs6846620,rs71610279,rs71610280,rs72918577,rs79446934,rs77299866,rs72489565,rs115044484,rs142609610,rs531826432,rs550821123,rs10019309,rs370990577,rs201087782,rs185413498,rs181331234,rs71610281,rs7654700,rs7655048,rs7654611,rs7679468,rs7654762,rs7654984,rs7655177,rs7655723,rs71610282,rs4001195,rs74693727,rs368938172,rs201664317,rs187271184,rs190803766,rs140750089,rs149826784,rs368648502,rs71612595,rs71612596,rs4001207,rs71612597,rs139379776,rs74772011,rs71612601,rs71612602,rs192039339,rs72918579,rs199863129,rs3955380,rs13435370,rs79262354,rs78958430,rs200207680,rs201085338,rs4368585,rs79244813,rs76568951,rs114860385,rs115227179,XX170,rs200149630,rs200822665,rs4001305,rs67265404,rs71614422,rs76651228,rs76525361,rs563816604,rs532415426,rs545772518,rs559457335,rs370222454,rs75690486,rs72676074,rs35494005,rs34566984,XX171,XX172,rs17009122,rs75122014,rs72918584,rs116952757,rs9683604,rs9684938,rs9683609,rs9996940,rs10019406,rs10019522,rs9997340,rs75199754,rs9683709,rs9685777,rs9685784,rs9998174,rs35111011,rs34954036,rs202150896,rs78709015,rs9762870,rs9760442,rs9759478,rs9307475,rs34792640,rs34378623,rs71614434,rs149185281,rs71614435,rs71614437,rs138401876,rs71614438,rs66506550,rs7659501,rs7659551,rs7664458,rs28653183,rs71629403,rs71629404,rs28655325,rs28529639,rs28587175,rs28626372,rs28567426,rs28394590,rs56372521,rs58416902,rs59182778,rs79057525,rs76837541,rs73842633,rs75396180,rs80242894,rs28634456,rs78332141,rs28714318,rs28495013,rs28571712,rs28408407,rs28441656,rs28450134,rs4001185,rs11934314,rs1809406,rs2389809,rs12502909,rs4001190,rs74602693,rs150657109,rs185466280,rs71614442,rs71614443,rs71614444,rs34858405,rs34004415,rs2892848,rs10017389,rs10017335,rs9994730,rs9994810,rs10020027,rs7356491,rs79870274,rs148358770,rs11941899,rs7681978,rs28665282,rs10026493,rs10026516,rs10026736,rs10026748,rs10026952,rs7688613,rs7681214,rs7659336,rs12505878,rs12505953,rs28374462,rs28559989,rs28499576,rs28632018,rs28587142,rs28479042,rs71614448,rs71614449,rs35063680,rs34858317,rs17046116,rs17046118,rs28461559,rs28444327,rs7654529,rs7654546,rs7654587,rs28571649,rs28504370,rs1825061,rs11943877,rs11934940,rs11098524,rs11098525,rs11098526,rs10009450,rs10032151,rs10032158,rs6837828,rs6838814,rs9993199,rs13107475,rs2389803,rs7436506,rs12499324,rs10018726,rs10008459,rs2127820,rs2127821,rs1480931,rs9998585,rs10034623,rs6820115,rs6842762,rs11098527,rs10518328,rs10518329,rs7665125,rs6848389,rs6822679,rs4577559,rs7656252,rs28845498,rs28789446,rs28753180,rs56270433,rs10006525,rs10006706,rs6849171,rs6849561,rs13145352,rs12508504,rs7681544,rs17005535,rs11940028,rs11935596,rs12507964,rs11098530,rs6834796,rs11729521,rs11734241,rs17006190,rs28685688,rs7687843,rs2306455,rs10031483,rs10031665,rs3733519,rs3733520,rs3733523,rs3733524,rs12510138,rs12502423,rs3775841,rs13134665,rs7692994,rs3775843,rs3775844,rs3822190,rs3822191,rs7699064,rs7664986,rs10008791,rs11736416,rs3775845,rs1383532,rs1383533,rs2291185,rs10030660,rs13149407,rs11728616,rs79026312,rs35111518,rs10004484,rs34868248,rs10019674,rs3822192,rs3733525,rs3775847,rs3775848,rs6534139,rs1155576,rs10013305,rs3775849,rs7688802,rs7695620,rs12502389,rs3775852,rs6534140,rs7657849,rs10034450,rs1480939,rs1480940,rs6858592,rs6835635,rs13128602,rs58452170,rs1552095,rs7678400,rs1480936,rs1010740,rs1010739,rs11098531,rs28718422,rs12498539,rs12498599,rs6847818,rs9997631,rs10009626,rs3822194,rs3822195,rs3775854,rs2306456,rs2306457,rs201236087,rs11947234,rs6853998,rs6858777,rs11933966,rs36040693,rs10018280,rs11731756,rs7680063,rs7680748,rs34308924,rs28735358,rs6534141,rs2127823,rs2170276,rs3775858,rs55825515,rs1552092,rs3736115,rs17050695,rs59732491,rs9884402,rs9995026,rs11723090,rs11098532,rs2086450,rs4596225,rs200898556,rs4001175,rs4001176,rs4998488,rs13140391,rs13140409,rs6833334,rs6829903,rs7669520,rs11737395,rs28394116,rs3756156,rs12505735,rs2389885,rs28535956,rs28578366,rs13136462,rs13122709,rs7695292,rs12504773,rs7680914,rs2389882,rs2389886,rs2389887,rs34278750,rs10022185,rs7664440,rs7671096,rs12642411,rs17051352,rs17051356	leadAndProxy	chr4:120390790-120390791
chr4	119470102	119470103	A	G	rs10009450	0.284294	rs13129661,rs56386062,rs4145951,rs35916640,rs13113112,rs13114751,rs35271032,rs6815725,rs1551,rs11931312,rs11944880,rs1511018,rs1397608,rs7685268,rs7684942,rs10010696,rs1511019,rs11098496,rs35197422,rs35434465,rs34616304,rs1511015,rs6814412,rs11734519,rs10029750,rs12512517,rs11729897,rs34630083,rs146531121,rs10022262,rs10213342,rs12501610,rs13435802,rs6837898,rs28374891,rs35643470,rs12506395,rs6849889,rs58601355,rs11098499,rs34585914,rs12499598,rs199816242,rs13133044,rs1011054,rs7659194,rs13116504,rs28555550,rs28419773,rs11726229,rs3749591,rs11098500,rs6857105,rs6847248,rs1022145,rs11722872,rs1546502,rs4472123,rs938056,rs878373,rs878376,rs9991166,rs10005237,rs907204,rs907205,rs878372,rs9996644,rs9996494,rs9996501,rs28458294,rs28369503,rs10213267,rs10212775,rs11732087,rs9999724,rs2964,rs1511025,rs12711071,rs1546503,rs1546504,rs1546505,rs1546506,rs12510269,rs12506610,rs10003567,rs10006259,rs28652763,rs10006877,rs714899,rs28643450,rs7438634,rs371048191,rs75420021,rs7665192,rs12503171,rs12507283,rs12507387,rs145027390,rs140387830,rs7671759,rs7671797,rs7672129,rs7671978,rs7672493,rs7672357,rs34481394,rs35231872,rs35653026,rs7672372,rs7672594,rs7672778,rs2036860,rs2036857,rs2036856,rs4443261,rs66900435,rs10518300,rs12505469,rs12513083,rs12509621,rs17595608,rs1511017,rs12498994,rs12507565,rs12511640,rs1980027,rs1980026,rs28713555,rs11098501,rs11098502,rs11732686,rs11724409,rs1980025,rs1980024,rs34425882,rs28373117,rs10024933,rs9991959,rs4107728,rs10212714,rs10212956,rs1849457,rs10212719,rs10213480,rs72676045,rs72676046,rs17049949,rs10213158,rs10213221,rs7689729,rs7690338,rs3956464,rs28502463,rs34818745,rs35280960,rs28363929,rs2002047,rs2002049,rs2017057,rs9993347,rs10213554,rs3864141,rs6838236,rs13108589,rs10005973,rs1002152,rs10012456,rs11728730,rs28633994,rs11722183,rs28687057,rs60378962,rs78971550,rs78422072,rs67281037,rs12374396,rs12374346,rs12374244,rs12374352,rs12374245,rs10021601,rs6857892,rs28581362,rs28501434,rs12503082,rs12499602,rs11098505,rs11098506,rs13104572,rs13104396,rs13132082,rs13105020,rs28403131,rs6824111,rs6847075,rs6847586,rs6847862,rs6848380,rs6848081,rs6848580,rs10857066,rs10029303,rs10517834,rs9995136,rs10020256,rs71610270,rs200290730,rs12501602,rs13125526,rs12513310,rs11098507,rs150131449,rs10026436,rs12510451,rs12510487,rs28488261,rs28470894,rs28594160,rs11735878,rs73842616,rs72676059,rs55845118,rs28668103,rs7677068,rs10002914,rs9991221,rs10013652,rs11729991,rs6824169,rs6846966,rs6847778,rs10017371,rs10020034,rs10434028,rs28491261,rs10028423,rs2322021,rs10028669,rs59394118,rs9996417,rs10031718,rs9998953,rs59866101,rs6858383,rs6832410,rs6838617,rs1112817,rs10016060,rs10005644,rs10016448,rs9996569,rs9996677,rs11723839,rs11729050,rs28429722,rs9307473,rs10014748,rs10014845,rs11726097,rs12506546,rs10222801,rs10222794,rs10222798,rs9307474,rs76990001,rs78036070,rs7674500,rs7674544,rs7674556,rs28812279,rs13435162,rs10027856,rs10027976,rs9994889,rs150376940,rs140816585,rs138611376,rs114019672,rs11098508,rs11098509,rs11098510,rs11098511,rs28751034,rs28884220,rs28793658,rs4507344,rs4373140,rs10440402,rs10440403,rs12506452,rs12498908,rs146523888,rs13113483,rs79704848,rs28551662,rs10440343,rs28668716,rs10010801,rs10011097,rs7699346,rs7677836,rs7678238,rs7658181,rs10002083,rs10024844,rs10025054,rs10027498,rs7437420,rs4345162,rs4463052,rs4560394,rs4296662,rs11098512,rs13127114,rs13151285,rs4309825,rs4604043,rs11098513,rs28572238,rs28714195,rs11098514,rs10857068,rs11098516,rs12511625,rs13116768,rs12508173,rs12504149,rs10008386,rs10008392,rs10020141,rs6833815,rs12509234,rs12506148,rs10014719,rs10016944,rs10017543,rs9995045,rs9995234,rs9995244,rs7695996,rs7696465,rs7696649,rs7674713,rs7696857,rs7696875,rs28549914,rs10023569,rs10518331,rs13133522,rs6820376,rs13134132,rs77934861,rs34913743,rs35239065,rs35265692,rs4001198,rs34237553,rs4079144,rs35091806,rs35165976,XX169,rs6845714,rs3890049,rs6846442,rs6846620,rs71610279,rs71610280,rs72918577,rs79446934,rs77299866,rs72489565,rs115044484,rs142609610,rs531826432,rs550821123,rs10019309,rs370990577,rs201087782,rs185413498,rs181331234,rs71610281,rs7654700,rs7655048,rs7654611,rs7679468,rs7654762,rs7654984,rs7655177,rs7655723,rs71610282,rs4001195,rs74693727,rs368938172,rs201664317,rs187271184,rs190803766,rs140750089,rs149826784,rs368648502,rs71612595,rs71612596,rs4001207,rs71612597,rs139379776,rs74772011,rs71612601,rs71612602,rs192039339,rs72918579,rs199863129,rs3955380,rs13435370,rs79262354,rs78958430,rs200207680,rs201085338,rs4368585,rs79244813,rs76568951,rs114860385,rs115227179,XX170,rs200149630,rs200822665,rs4001305,rs67265404,rs71614422,rs76651228,rs76525361,rs563816604,rs532415426,rs545772518,rs559457335,rs370222454,rs75690486,rs72676074,rs35494005,rs34566984,XX171,XX172,rs17009122,rs75122014,rs72918584,rs116952757,rs9683604,rs9684938,rs9683609,rs9996940,rs10019406,rs10019522,rs9997340,rs75199754,rs9683709,rs9685777,rs9685784,rs9998174,rs35111011,rs34954036,rs202150896,rs78709015,rs9762870,rs9760442,rs9759478,rs9307475,rs34792640,rs34378623,rs71614434,rs149185281,rs71614435,rs71614437,rs138401876,rs71614438,rs66506550,rs7659501,rs7659551,rs7664458,rs28653183,rs71629403,rs71629404,rs28655325,rs28529639,rs28587175,rs28626372,rs28567426,rs28394590,rs56372521,rs58416902,rs59182778,rs79057525,rs76837541,rs73842633,rs75396180,rs80242894,rs28634456,rs78332141,rs28714318,rs28495013,rs28571712,rs28408407,rs28441656,rs28450134,rs4001185,rs11934314,rs1809406,rs2389809,rs12502909,rs4001190,rs74602693,rs150657109,rs185466280,rs71614442,rs71614443,rs71614444,rs34858405,rs34004415,rs2892848,rs10017389,rs10017335,rs9994730,rs9994810,rs10020027,rs7356491,rs79870274,rs148358770,rs11941899,rs7681978,rs28665282,rs10026493,rs10026516,rs10026736,rs10026748,rs10026952,rs7688613,rs7681214,rs7659336,rs12505878,rs12505953,rs28374462,rs28559989,rs28499576,rs28632018,rs28587142,rs28479042,rs71614448,rs71614449,rs35063680,rs34858317,rs17046116,rs17046118,rs28461559,rs28444327,rs7654529,rs7654546,rs7654587,rs28571649,rs28504370,rs1825061,rs11943877,rs11934940,rs11098524,rs11098525,rs11098526,rs10006793,rs10032151,rs10032158,rs6837828,rs6838814,rs9993199,rs13107475,rs2389803,rs7436506,rs12499324,rs10018726,rs10008459,rs2127820,rs2127821,rs1480931,rs9998585,rs10034623,rs6820115,rs6842762,rs11098527,rs10518328,rs10518329,rs7665125,rs6848389,rs6822679,rs4577559,rs7656252,rs28845498,rs28789446,rs28753180,rs56270433,rs10006525,rs10006706,rs6849171,rs6849561,rs13145352,rs12508504,rs7681544,rs17005535,rs11940028,rs11935596,rs12507964,rs11098530,rs6834796,rs11729521,rs11734241,rs17006190,rs28685688,rs7687843,rs2306455,rs10031483,rs10031665,rs3733519,rs3733520,rs3733523,rs3733524,rs12510138,rs12502423,rs3775841,rs13134665,rs7692994,rs3775843,rs3775844,rs3822190,rs3822191,rs7699064,rs7664986,rs10008791,rs11736416,rs3775845,rs1383532,rs1383533,rs2291185,rs10030660,rs13149407,rs11728616,rs79026312,rs35111518,rs10004484,rs34868248,rs10019674,rs3822192,rs3733525,rs3775847,rs3775848,rs6534139,rs1155576,rs10013305,rs3775849,rs7688802,rs7695620,rs12502389,rs3775852,rs6534140,rs7657849,rs10034450,rs1480939,rs1480940,rs6858592,rs6835635,rs13128602,rs58452170,rs1552095,rs7678400,rs1480936,rs1010740,rs1010739,rs11098531,rs28718422,rs12498539,rs12498599,rs6847818,rs9997631,rs10009626,rs3822194,rs3822195,rs3775854,rs2306456,rs2306457,rs201236087,rs11947234,rs6853998,rs6858777,rs11933966,rs36040693,rs10018280,rs11731756,rs7680063,rs7680748,rs34308924,rs28735358,rs6534141,rs2127823,rs2170276,rs3775858,rs55825515,rs1552092,rs3736115,rs17050695,rs59732491,rs9884402,rs9995026,rs11723090,rs11098532,rs2086450,rs4596225,rs200898556,rs4001175,rs4001176,rs4998488,rs13140391,rs13140409,rs6833334,rs6829903,rs7669520,rs11737395,rs28394116,rs3756156,rs12505735,rs2389885,rs28535956,rs28578366,rs13136462,rs13122709,rs7695292,rs12504773,rs7680914,rs2389882,rs2389886,rs2389887,rs34278750,rs10022185,rs7664440,rs7671096,rs12642411,rs17051352,rs17051356	leadAndProxy	chr4:120391257-120391258
chr4	119470472	119470473	C	T	rs10032151	0.285288	rs13129661,rs56386062,rs4145951,rs35916640,rs13113112,rs13114751,rs35271032,rs6815725,rs1551,rs11931312,rs11944880,rs1511018,rs1397608,rs7685268,rs7684942,rs10010696,rs1511019,rs11098496,rs35197422,rs35434465,rs34616304,rs1511015,rs6814412,rs11734519,rs10029750,rs12512517,rs11729897,rs34630083,rs146531121,rs10022262,rs10213342,rs12501610,rs13435802,rs6837898,rs28374891,rs35643470,rs12506395,rs6849889,rs58601355,rs11098499,rs34585914,rs12499598,rs199816242,rs13133044,rs1011054,rs7659194,rs13116504,rs28555550,rs28419773,rs11726229,rs3749591,rs11098500,rs6857105,rs6847248,rs1022145,rs11722872,rs1546502,rs4472123,rs938056,rs878373,rs878376,rs9991166,rs10005237,rs907204,rs907205,rs878372,rs9996644,rs9996494,rs9996501,rs28458294,rs28369503,rs10213267,rs10212775,rs11732087,rs9999724,rs2964,rs1511025,rs12711071,rs1546503,rs1546504,rs1546505,rs1546506,rs12510269,rs12506610,rs10003567,rs10006259,rs28652763,rs10006877,rs714899,rs28643450,rs7438634,rs371048191,rs75420021,rs7665192,rs12503171,rs12507283,rs12507387,rs145027390,rs140387830,rs7671759,rs7671797,rs7672129,rs7671978,rs7672493,rs7672357,rs34481394,rs35231872,rs35653026,rs7672372,rs7672594,rs7672778,rs2036860,rs2036857,rs2036856,rs4443261,rs66900435,rs10518300,rs12505469,rs12513083,rs12509621,rs17595608,rs1511017,rs12498994,rs12507565,rs12511640,rs1980027,rs1980026,rs28713555,rs11098501,rs11098502,rs11732686,rs11724409,rs1980025,rs1980024,rs34425882,rs28373117,rs10024933,rs9991959,rs4107728,rs10212714,rs10212956,rs1849457,rs10212719,rs10213480,rs72676045,rs72676046,rs17049949,rs10213158,rs10213221,rs7689729,rs7690338,rs3956464,rs28502463,rs34818745,rs35280960,rs28363929,rs2002047,rs2002049,rs2017057,rs9993347,rs10213554,rs3864141,rs6838236,rs13108589,rs10005973,rs1002152,rs10012456,rs11728730,rs28633994,rs11722183,rs28687057,rs60378962,rs78971550,rs78422072,rs67281037,rs12374396,rs12374346,rs12374244,rs12374352,rs12374245,rs10021601,rs6857892,rs28581362,rs28501434,rs12503082,rs12499602,rs11098505,rs11098506,rs13104572,rs13104396,rs13132082,rs13105020,rs28403131,rs6824111,rs6847075,rs6847586,rs6847862,rs6848380,rs6848081,rs6848580,rs10857066,rs10029303,rs10517834,rs9995136,rs10020256,rs71610270,rs200290730,rs12501602,rs13125526,rs12513310,rs11098507,rs150131449,rs10026436,rs12510451,rs12510487,rs28488261,rs28470894,rs28594160,rs11735878,rs73842616,rs72676059,rs55845118,rs28668103,rs7677068,rs10002914,rs9991221,rs10013652,rs11729991,rs6824169,rs6846966,rs6847778,rs10017371,rs10020034,rs10434028,rs28491261,rs10028423,rs2322021,rs10028669,rs59394118,rs9996417,rs10031718,rs9998953,rs59866101,rs6858383,rs6832410,rs6838617,rs1112817,rs10016060,rs10005644,rs10016448,rs9996569,rs9996677,rs11723839,rs11729050,rs28429722,rs9307473,rs10014748,rs10014845,rs11726097,rs12506546,rs10222801,rs10222794,rs10222798,rs9307474,rs76990001,rs78036070,rs7674500,rs7674544,rs7674556,rs28812279,rs13435162,rs10027856,rs10027976,rs9994889,rs150376940,rs140816585,rs138611376,rs114019672,rs11098508,rs11098509,rs11098510,rs11098511,rs28751034,rs28884220,rs28793658,rs4507344,rs4373140,rs10440402,rs10440403,rs12506452,rs12498908,rs146523888,rs13113483,rs79704848,rs28551662,rs10440343,rs28668716,rs10010801,rs10011097,rs7699346,rs7677836,rs7678238,rs7658181,rs10002083,rs10024844,rs10025054,rs10027498,rs7437420,rs4345162,rs4463052,rs4560394,rs4296662,rs11098512,rs13127114,rs13151285,rs4309825,rs4604043,rs11098513,rs28572238,rs28714195,rs11098514,rs10857068,rs11098516,rs12511625,rs13116768,rs12508173,rs12504149,rs10008386,rs10008392,rs10020141,rs6833815,rs12509234,rs12506148,rs10014719,rs10016944,rs10017543,rs9995045,rs9995234,rs9995244,rs7695996,rs7696465,rs7696649,rs7674713,rs7696857,rs7696875,rs28549914,rs10023569,rs10518331,rs13133522,rs6820376,rs13134132,rs77934861,rs34913743,rs35239065,rs35265692,rs4001198,rs34237553,rs4079144,rs35091806,rs35165976,XX169,rs6845714,rs3890049,rs6846442,rs6846620,rs71610279,rs71610280,rs72918577,rs79446934,rs77299866,rs72489565,rs115044484,rs142609610,rs531826432,rs550821123,rs10019309,rs370990577,rs201087782,rs185413498,rs181331234,rs71610281,rs7654700,rs7655048,rs7654611,rs7679468,rs7654762,rs7654984,rs7655177,rs7655723,rs71610282,rs4001195,rs74693727,rs368938172,rs201664317,rs187271184,rs190803766,rs140750089,rs149826784,rs368648502,rs71612595,rs71612596,rs4001207,rs71612597,rs139379776,rs74772011,rs71612601,rs71612602,rs192039339,rs72918579,rs199863129,rs3955380,rs13435370,rs79262354,rs78958430,rs200207680,rs201085338,rs4368585,rs79244813,rs76568951,rs114860385,rs115227179,XX170,rs200149630,rs200822665,rs4001305,rs67265404,rs71614422,rs76651228,rs76525361,rs563816604,rs532415426,rs545772518,rs559457335,rs370222454,rs75690486,rs72676074,rs35494005,rs34566984,XX171,XX172,rs17009122,rs75122014,rs72918584,rs116952757,rs9683604,rs9684938,rs9683609,rs9996940,rs10019406,rs10019522,rs9997340,rs75199754,rs9683709,rs9685777,rs9685784,rs9998174,rs35111011,rs34954036,rs202150896,rs78709015,rs9762870,rs9760442,rs9759478,rs9307475,rs34792640,rs34378623,rs71614434,rs149185281,rs71614435,rs71614437,rs138401876,rs71614438,rs66506550,rs7659501,rs7659551,rs7664458,rs28653183,rs71629403,rs71629404,rs28655325,rs28529639,rs28587175,rs28626372,rs28567426,rs28394590,rs56372521,rs58416902,rs59182778,rs79057525,rs76837541,rs73842633,rs75396180,rs80242894,rs28634456,rs78332141,rs28714318,rs28495013,rs28571712,rs28408407,rs28441656,rs28450134,rs4001185,rs11934314,rs1809406,rs2389809,rs12502909,rs4001190,rs74602693,rs150657109,rs185466280,rs71614442,rs71614443,rs71614444,rs34858405,rs34004415,rs2892848,rs10017389,rs10017335,rs9994730,rs9994810,rs10020027,rs7356491,rs79870274,rs148358770,rs11941899,rs7681978,rs28665282,rs10026493,rs10026516,rs10026736,rs10026748,rs10026952,rs7688613,rs7681214,rs7659336,rs12505878,rs12505953,rs28374462,rs28559989,rs28499576,rs28632018,rs28587142,rs28479042,rs71614448,rs71614449,rs35063680,rs34858317,rs17046116,rs17046118,rs28461559,rs28444327,rs7654529,rs7654546,rs7654587,rs28571649,rs28504370,rs1825061,rs11943877,rs11934940,rs11098524,rs11098525,rs11098526,rs10006793,rs10009450,rs10032158,rs6837828,rs6838814,rs9993199,rs13107475,rs2389803,rs7436506,rs12499324,rs10018726,rs10008459,rs2127820,rs2127821,rs1480931,rs9998585,rs10034623,rs6820115,rs6842762,rs11098527,rs10518328,rs10518329,rs7665125,rs6848389,rs6822679,rs4577559,rs7656252,rs28845498,rs28789446,rs28753180,rs56270433,rs10006525,rs10006706,rs6849171,rs6849561,rs13145352,rs12508504,rs7681544,rs17005535,rs11940028,rs11935596,rs12507964,rs11098530,rs6834796,rs11729521,rs11734241,rs17006190,rs28685688,rs7687843,rs2306455,rs10031483,rs10031665,rs3733519,rs3733520,rs3733523,rs3733524,rs12510138,rs12502423,rs3775841,rs13134665,rs3775843,rs3775844,rs3822190,rs3822191,rs7699064,rs7664986,rs10008791,rs11736416,rs3775845,rs1383532,rs1383533,rs2291185,rs10030660,rs13149407,rs11728616,rs79026312,rs35111518,rs10004484,rs34868248,rs10019674,rs3822192,rs3733525,rs3775847,rs3775848,rs6534139,rs1155576,rs10013305,rs3775849,rs7688802,rs7695620,rs12502389,rs3775852,rs6534140,rs7657849,rs10034450,rs1480939,rs1480940,rs6858592,rs6835635,rs13128602,rs58452170,rs1552095,rs7678400,rs1480936,rs1010740,rs1010739,rs11098531,rs28718422,rs12498539,rs12498599,rs6847818,rs9997631,rs10009626,rs3822194,rs3822195,rs3775854,rs2306456,rs2306457,rs201236087,rs11947234,rs6853998,rs6858777,rs11933966,rs36040693,rs10018280,rs11731756,rs7680063,rs7680748,rs34308924,rs28735358,rs6534141,rs2127823,rs2170276,rs3775858,rs55825515,rs1552092,rs3736115,rs17050695,rs59732491,rs9884402,rs9995026,rs11723090,rs11098532,rs2086450,rs4596225,rs200898556,rs4001175,rs4001176,rs4998488,rs13140391,rs13140409,rs6833334,rs6829903,rs7669520,rs11737395,rs28394116,rs3756156,rs12505735,rs2389885,rs28535956,rs28578366,rs13136462,rs13122709,rs7695292,rs12504773,rs7680914,rs2389882,rs2389886,rs2389887,rs34278750,rs10022185,rs7664440,rs7671096,rs12642411,rs17051352	leadAndProxy	chr4:120391627-120391628
chr4	119470476	119470477	C	T	rs10032158	0.285288	rs13129661,rs56386062,rs4145951,rs35916640,rs13113112,rs13114751,rs35271032,rs6815725,rs1551,rs11931312,rs11944880,rs1511018,rs1397608,rs7685268,rs7684942,rs10010696,rs1511019,rs11098496,rs35197422,rs35434465,rs34616304,rs1511015,rs6814412,rs11734519,rs10029750,rs12512517,rs11729897,rs34630083,rs146531121,rs10022262,rs10213342,rs12501610,rs13435802,rs6837898,rs28374891,rs35643470,rs12506395,rs6849889,rs58601355,rs11098499,rs34585914,rs12499598,rs199816242,rs13133044,rs1011054,rs7659194,rs13116504,rs28555550,rs28419773,rs11726229,rs3749591,rs11098500,rs6857105,rs6847248,rs1022145,rs11722872,rs1546502,rs4472123,rs938056,rs878373,rs878376,rs9991166,rs10005237,rs907204,rs907205,rs878372,rs9996644,rs9996494,rs9996501,rs28458294,rs28369503,rs10213267,rs10212775,rs11732087,rs9999724,rs2964,rs1511025,rs12711071,rs1546503,rs1546504,rs1546505,rs1546506,rs12510269,rs12506610,rs10003567,rs10006259,rs28652763,rs10006877,rs714899,rs28643450,rs7438634,rs371048191,rs75420021,rs7665192,rs12503171,rs12507283,rs12507387,rs145027390,rs140387830,rs7671759,rs7671797,rs7672129,rs7671978,rs7672493,rs7672357,rs34481394,rs35231872,rs35653026,rs7672372,rs7672594,rs7672778,rs2036860,rs2036857,rs2036856,rs4443261,rs66900435,rs10518300,rs12505469,rs12513083,rs12509621,rs17595608,rs1511017,rs12498994,rs12507565,rs12511640,rs1980027,rs1980026,rs28713555,rs11098501,rs11098502,rs11732686,rs11724409,rs1980025,rs1980024,rs34425882,rs28373117,rs10024933,rs9991959,rs4107728,rs10212714,rs10212956,rs1849457,rs10212719,rs10213480,rs72676045,rs72676046,rs17049949,rs10213158,rs10213221,rs7689729,rs7690338,rs3956464,rs28502463,rs34818745,rs35280960,rs28363929,rs2002047,rs2002049,rs2017057,rs9993347,rs10213554,rs3864141,rs6838236,rs13108589,rs10005973,rs1002152,rs10012456,rs11728730,rs28633994,rs11722183,rs28687057,rs60378962,rs78971550,rs78422072,rs67281037,rs12374396,rs12374346,rs12374244,rs12374352,rs12374245,rs10021601,rs6857892,rs28581362,rs28501434,rs12503082,rs12499602,rs11098505,rs11098506,rs13104572,rs13104396,rs13132082,rs13105020,rs28403131,rs6824111,rs6847075,rs6847586,rs6847862,rs6848380,rs6848081,rs6848580,rs10857066,rs10029303,rs10517834,rs9995136,rs10020256,rs71610270,rs200290730,rs12501602,rs13125526,rs12513310,rs11098507,rs150131449,rs10026436,rs12510451,rs12510487,rs28488261,rs28470894,rs28594160,rs11735878,rs73842616,rs72676059,rs55845118,rs28668103,rs7677068,rs10002914,rs9991221,rs10013652,rs11729991,rs6824169,rs6846966,rs6847778,rs10017371,rs10020034,rs10434028,rs28491261,rs10028423,rs2322021,rs10028669,rs59394118,rs9996417,rs10031718,rs9998953,rs59866101,rs6858383,rs6832410,rs6838617,rs1112817,rs10016060,rs10005644,rs10016448,rs9996569,rs9996677,rs11723839,rs11729050,rs28429722,rs9307473,rs10014748,rs10014845,rs11726097,rs12506546,rs10222801,rs10222794,rs10222798,rs9307474,rs76990001,rs78036070,rs7674500,rs7674544,rs7674556,rs28812279,rs13435162,rs10027856,rs10027976,rs9994889,rs150376940,rs140816585,rs138611376,rs114019672,rs11098508,rs11098509,rs11098510,rs11098511,rs28751034,rs28884220,rs28793658,rs4507344,rs4373140,rs10440402,rs10440403,rs12506452,rs12498908,rs146523888,rs13113483,rs79704848,rs28551662,rs10440343,rs28668716,rs10010801,rs10011097,rs7699346,rs7677836,rs7678238,rs7658181,rs10002083,rs10024844,rs10025054,rs10027498,rs7437420,rs4345162,rs4463052,rs4560394,rs4296662,rs11098512,rs13127114,rs13151285,rs4309825,rs4604043,rs11098513,rs28572238,rs28714195,rs11098514,rs10857068,rs11098516,rs12511625,rs13116768,rs12508173,rs12504149,rs10008386,rs10008392,rs10020141,rs6833815,rs12509234,rs12506148,rs10014719,rs10016944,rs10017543,rs9995045,rs9995234,rs9995244,rs7695996,rs7696465,rs7696649,rs7674713,rs7696857,rs7696875,rs28549914,rs10023569,rs10518331,rs13133522,rs6820376,rs13134132,rs77934861,rs34913743,rs35239065,rs35265692,rs4001198,rs34237553,rs4079144,rs35091806,rs35165976,XX169,rs6845714,rs3890049,rs6846442,rs6846620,rs71610279,rs71610280,rs72918577,rs79446934,rs77299866,rs72489565,rs115044484,rs142609610,rs531826432,rs550821123,rs10019309,rs370990577,rs201087782,rs185413498,rs181331234,rs71610281,rs7654700,rs7655048,rs7654611,rs7679468,rs7654762,rs7654984,rs7655177,rs7655723,rs71610282,rs4001195,rs74693727,rs368938172,rs201664317,rs187271184,rs190803766,rs140750089,rs149826784,rs368648502,rs71612595,rs71612596,rs4001207,rs71612597,rs139379776,rs74772011,rs71612601,rs71612602,rs192039339,rs72918579,rs199863129,rs3955380,rs13435370,rs79262354,rs78958430,rs200207680,rs201085338,rs4368585,rs79244813,rs76568951,rs114860385,rs115227179,XX170,rs200149630,rs200822665,rs4001305,rs67265404,rs71614422,rs76651228,rs76525361,rs563816604,rs532415426,rs545772518,rs559457335,rs370222454,rs75690486,rs72676074,rs35494005,rs34566984,XX171,XX172,rs17009122,rs75122014,rs72918584,rs116952757,rs9683604,rs9684938,rs9683609,rs9996940,rs10019406,rs10019522,rs9997340,rs75199754,rs9683709,rs9685777,rs9685784,rs9998174,rs35111011,rs34954036,rs202150896,rs78709015,rs9762870,rs9760442,rs9759478,rs9307475,rs34792640,rs34378623,rs71614434,rs149185281,rs71614435,rs71614437,rs138401876,rs71614438,rs66506550,rs7659501,rs7659551,rs7664458,rs28653183,rs71629403,rs71629404,rs28655325,rs28529639,rs28587175,rs28626372,rs28567426,rs28394590,rs56372521,rs58416902,rs59182778,rs79057525,rs76837541,rs73842633,rs75396180,rs80242894,rs28634456,rs78332141,rs28714318,rs28495013,rs28571712,rs28408407,rs28441656,rs28450134,rs4001185,rs11934314,rs1809406,rs2389809,rs12502909,rs4001190,rs74602693,rs150657109,rs185466280,rs71614442,rs71614443,rs71614444,rs34858405,rs34004415,rs2892848,rs10017389,rs10017335,rs9994730,rs9994810,rs10020027,rs7356491,rs79870274,rs148358770,rs11941899,rs7681978,rs28665282,rs10026493,rs10026516,rs10026736,rs10026748,rs10026952,rs7688613,rs7681214,rs7659336,rs12505878,rs12505953,rs28374462,rs28559989,rs28499576,rs28632018,rs28587142,rs28479042,rs71614448,rs71614449,rs35063680,rs34858317,rs17046116,rs17046118,rs28461559,rs28444327,rs7654529,rs7654546,rs7654587,rs28571649,rs28504370,rs1825061,rs11943877,rs11934940,rs11098524,rs11098525,rs11098526,rs10006793,rs10009450,rs10032151,rs6837828,rs6838814,rs9993199,rs13107475,rs2389803,rs7436506,rs12499324,rs10018726,rs10008459,rs2127820,rs2127821,rs1480931,rs9998585,rs10034623,rs6820115,rs6842762,rs11098527,rs10518328,rs10518329,rs7665125,rs6848389,rs6822679,rs4577559,rs7656252,rs28845498,rs28789446,rs28753180,rs56270433,rs10006525,rs10006706,rs6849171,rs6849561,rs13145352,rs12508504,rs7681544,rs17005535,rs11940028,rs11935596,rs12507964,rs11098530,rs6834796,rs11729521,rs11734241,rs17006190,rs28685688,rs7687843,rs2306455,rs10031483,rs10031665,rs3733519,rs3733520,rs3733523,rs3733524,rs12510138,rs12502423,rs3775841,rs13134665,rs3775843,rs3775844,rs3822190,rs3822191,rs7699064,rs7664986,rs10008791,rs11736416,rs3775845,rs1383532,rs1383533,rs2291185,rs10030660,rs13149407,rs11728616,rs79026312,rs35111518,rs10004484,rs34868248,rs10019674,rs3822192,rs3733525,rs3775847,rs3775848,rs6534139,rs1155576,rs10013305,rs3775849,rs7688802,rs7695620,rs12502389,rs3775852,rs6534140,rs7657849,rs10034450,rs1480939,rs1480940,rs6858592,rs6835635,rs13128602,rs58452170,rs1552095,rs7678400,rs1480936,rs1010740,rs1010739,rs11098531,rs28718422,rs12498539,rs12498599,rs6847818,rs9997631,rs10009626,rs3822194,rs3822195,rs3775854,rs2306456,rs2306457,rs201236087,rs11947234,rs6853998,rs6858777,rs11933966,rs36040693,rs10018280,rs11731756,rs7680063,rs7680748,rs34308924,rs28735358,rs6534141,rs2127823,rs2170276,rs3775858,rs55825515,rs1552092,rs3736115,rs17050695,rs59732491,rs9884402,rs9995026,rs11723090,rs11098532,rs2086450,rs4596225,rs200898556,rs4001175,rs4001176,rs4998488,rs13140391,rs13140409,rs6833334,rs6829903,rs7669520,rs11737395,rs28394116,rs3756156,rs12505735,rs2389885,rs28535956,rs28578366,rs13136462,rs13122709,rs7695292,rs12504773,rs7680914,rs2389882,rs2389886,rs2389887,rs34278750,rs10022185,rs7664440,rs7671096,rs12642411,rs17051352	leadAndProxy	chr4:120391631-120391632
chr4	119470928	119470929	C	T	rs6837828	0.284294	rs13129661,rs56386062,rs4145951,rs35916640,rs13113112,rs13114751,rs35271032,rs6815725,rs1551,rs11931312,rs11944880,rs1511018,rs1397608,rs7685268,rs7684942,rs10010696,rs1511019,rs11098496,rs35197422,rs35434465,rs34616304,rs1511015,rs6814412,rs11734519,rs10029750,rs12512517,rs11729897,rs34630083,rs146531121,rs10022262,rs10213342,rs12501610,rs13435802,rs6837898,rs28374891,rs35643470,rs12506395,rs6849889,rs58601355,rs11098499,rs34585914,rs12499598,rs199816242,rs13133044,rs1011054,rs7659194,rs13116504,rs28555550,rs28419773,rs11726229,rs3749591,rs11098500,rs6857105,rs6847248,rs1022145,rs11722872,rs1546502,rs4472123,rs938056,rs878373,rs878376,rs9991166,rs10005237,rs907204,rs907205,rs878372,rs9996644,rs9996494,rs9996501,rs28458294,rs28369503,rs10213267,rs10212775,rs11732087,rs9999724,rs2964,rs1511025,rs12711071,rs1546503,rs1546504,rs1546505,rs1546506,rs12510269,rs12506610,rs10003567,rs10006259,rs28652763,rs10006877,rs714899,rs28643450,rs7438634,rs371048191,rs75420021,rs7665192,rs12503171,rs12507283,rs12507387,rs145027390,rs140387830,rs7671759,rs7671797,rs7672129,rs7671978,rs7672493,rs7672357,rs34481394,rs35231872,rs35653026,rs7672372,rs7672594,rs7672778,rs2036860,rs2036857,rs2036856,rs4443261,rs66900435,rs10518300,rs12505469,rs12513083,rs12509621,rs17595608,rs1511017,rs12498994,rs12507565,rs12511640,rs1980027,rs1980026,rs28713555,rs11098501,rs11098502,rs11732686,rs11724409,rs1980025,rs1980024,rs34425882,rs28373117,rs10024933,rs9991959,rs4107728,rs10212714,rs10212956,rs1849457,rs10212719,rs10213480,rs72676045,rs72676046,rs17049949,rs10213158,rs10213221,rs7689729,rs7690338,rs3956464,rs28502463,rs34818745,rs35280960,rs28363929,rs2002047,rs2002049,rs2017057,rs9993347,rs10213554,rs3864141,rs6838236,rs13108589,rs10005973,rs1002152,rs10012456,rs11728730,rs28633994,rs11722183,rs28687057,rs60378962,rs78971550,rs78422072,rs67281037,rs12374396,rs12374346,rs12374244,rs12374352,rs12374245,rs10021601,rs6857892,rs28581362,rs28501434,rs12503082,rs12499602,rs11098505,rs11098506,rs13104572,rs13104396,rs13132082,rs13105020,rs28403131,rs6824111,rs6847075,rs6847586,rs6847862,rs6848380,rs6848081,rs6848580,rs10857066,rs10029303,rs10517834,rs9995136,rs10020256,rs71610270,rs200290730,rs12501602,rs13125526,rs12513310,rs11098507,rs150131449,rs10026436,rs12510451,rs12510487,rs28488261,rs28470894,rs28594160,rs11735878,rs73842616,rs72676059,rs55845118,rs28668103,rs7677068,rs10002914,rs9991221,rs10013652,rs11729991,rs6824169,rs6846966,rs6847778,rs10017371,rs10020034,rs10434028,rs28491261,rs10028423,rs2322021,rs10028669,rs59394118,rs9996417,rs10031718,rs9998953,rs59866101,rs6858383,rs6832410,rs6838617,rs1112817,rs10016060,rs10005644,rs10016448,rs9996569,rs9996677,rs11723839,rs11729050,rs28429722,rs9307473,rs10014748,rs10014845,rs11726097,rs12506546,rs10222801,rs10222794,rs10222798,rs9307474,rs76990001,rs78036070,rs7674500,rs7674544,rs7674556,rs28812279,rs13435162,rs10027856,rs10027976,rs9994889,rs150376940,rs140816585,rs138611376,rs114019672,rs11098508,rs11098509,rs11098510,rs11098511,rs28751034,rs28884220,rs28793658,rs4507344,rs4373140,rs10440402,rs10440403,rs12506452,rs12498908,rs146523888,rs13113483,rs79704848,rs28551662,rs10440343,rs28668716,rs10010801,rs10011097,rs7699346,rs7677836,rs7678238,rs7658181,rs10002083,rs10024844,rs10025054,rs10027498,rs7437420,rs4345162,rs4463052,rs4560394,rs4296662,rs11098512,rs13127114,rs13151285,rs4309825,rs4604043,rs11098513,rs28572238,rs28714195,rs11098514,rs10857068,rs11098516,rs12511625,rs13116768,rs12508173,rs12504149,rs10008386,rs10008392,rs10020141,rs6833815,rs12509234,rs12506148,rs10014719,rs10016944,rs10017543,rs9995045,rs9995234,rs9995244,rs7695996,rs7696465,rs7696649,rs7674713,rs7696857,rs7696875,rs28549914,rs10023569,rs10518331,rs13133522,rs6820376,rs13134132,rs77934861,rs34913743,rs35239065,rs35265692,rs4001198,rs34237553,rs4079144,rs35091806,rs35165976,XX169,rs6845714,rs3890049,rs6846442,rs6846620,rs71610279,rs71610280,rs72918577,rs79446934,rs77299866,rs72489565,rs115044484,rs142609610,rs531826432,rs550821123,rs10019309,rs370990577,rs201087782,rs185413498,rs181331234,rs71610281,rs7654700,rs7655048,rs7654611,rs7679468,rs7654762,rs7654984,rs7655177,rs7655723,rs71610282,rs4001195,rs74693727,rs368938172,rs201664317,rs187271184,rs190803766,rs140750089,rs149826784,rs368648502,rs71612595,rs71612596,rs4001207,rs71612597,rs139379776,rs74772011,rs71612601,rs71612602,rs192039339,rs72918579,rs199863129,rs3955380,rs13435370,rs79262354,rs78958430,rs200207680,rs201085338,rs4368585,rs79244813,rs76568951,rs114860385,rs115227179,XX170,rs200149630,rs200822665,rs4001305,rs67265404,rs71614422,rs76651228,rs76525361,rs563816604,rs532415426,rs545772518,rs559457335,rs370222454,rs75690486,rs72676074,rs35494005,rs34566984,XX171,XX172,rs17009122,rs75122014,rs72918584,rs116952757,rs9683604,rs9684938,rs9683609,rs9996940,rs10019406,rs10019522,rs9997340,rs75199754,rs9683709,rs9685777,rs9685784,rs9998174,rs35111011,rs34954036,rs202150896,rs78709015,rs9762870,rs9760442,rs9759478,rs9307475,rs34792640,rs34378623,rs71614434,rs149185281,rs71614435,rs71614437,rs138401876,rs71614438,rs66506550,rs7659501,rs7659551,rs7664458,rs28653183,rs71629403,rs71629404,rs28655325,rs28529639,rs28587175,rs28626372,rs28567426,rs28394590,rs56372521,rs58416902,rs59182778,rs79057525,rs76837541,rs73842633,rs75396180,rs80242894,rs28634456,rs78332141,rs28714318,rs28495013,rs28571712,rs28408407,rs28441656,rs28450134,rs4001185,rs11934314,rs1809406,rs2389809,rs12502909,rs4001190,rs74602693,rs150657109,rs185466280,rs71614442,rs71614443,rs71614444,rs34858405,rs34004415,rs2892848,rs10017389,rs10017335,rs9994730,rs9994810,rs10020027,rs7356491,rs79870274,rs148358770,rs11941899,rs7681978,rs28665282,rs10026493,rs10026516,rs10026736,rs10026748,rs10026952,rs7688613,rs7681214,rs7659336,rs12505878,rs12505953,rs28374462,rs28559989,rs28499576,rs28632018,rs28587142,rs28479042,rs71614448,rs71614449,rs35063680,rs34858317,rs17046116,rs17046118,rs28461559,rs28444327,rs7654529,rs7654546,rs7654587,rs28571649,rs28504370,rs1825061,rs11943877,rs11934940,rs11098524,rs11098525,rs11098526,rs10006793,rs10009450,rs10032151,rs10032158,rs6838814,rs9993199,rs13107475,rs2389803,rs7436506,rs12499324,rs10018726,rs10008459,rs2127820,rs2127821,rs1480931,rs9998585,rs10034623,rs6820115,rs6842762,rs11098527,rs10518328,rs10518329,rs7665125,rs6848389,rs6822679,rs4577559,rs7656252,rs28845498,rs28789446,rs28753180,rs56270433,rs10006525,rs10006706,rs6849171,rs6849561,rs13145352,rs12508504,rs7681544,rs17005535,rs11940028,rs11935596,rs12507964,rs11098530,rs6834796,rs11729521,rs11734241,rs17006190,rs28685688,rs7687843,rs2306455,rs10031483,rs10031665,rs3733519,rs3733520,rs3733523,rs3733524,rs12510138,rs12502423,rs3775841,rs13134665,rs7692994,rs3775843,rs3775844,rs3822190,rs3822191,rs7699064,rs7664986,rs10008791,rs11736416,rs3775845,rs1383532,rs1383533,rs2291185,rs10030660,rs13149407,rs11728616,rs79026312,rs35111518,rs10004484,rs34868248,rs10019674,rs3822192,rs3733525,rs3775847,rs3775848,rs6534139,rs1155576,rs10013305,rs3775849,rs7688802,rs7695620,rs12502389,rs3775852,rs6534140,rs7657849,rs10034450,rs1480939,rs1480940,rs6858592,rs6835635,rs13128602,rs58452170,rs1552095,rs7678400,rs1480936,rs1010740,rs1010739,rs11098531,rs28718422,rs12498539,rs12498599,rs6847818,rs9997631,rs10009626,rs3822194,rs3822195,rs3775854,rs2306456,rs2306457,rs201236087,rs11947234,rs6853998,rs6858777,rs11933966,rs36040693,rs10018280,rs11731756,rs7680063,rs7680748,rs34308924,rs28735358,rs6534141,rs2127823,rs2170276,rs3775858,rs55825515,rs1552092,rs3736115,rs17050695,rs59732491,rs9884402,rs9995026,rs11723090,rs11098532,rs2086450,rs4596225,rs200898556,rs4001175,rs4001176,rs4998488,rs13140391,rs13140409,rs6833334,rs6829903,rs7669520,rs11737395,rs28394116,rs3756156,rs12505735,rs2389885,rs28535956,rs28578366,rs13136462,rs13122709,rs7695292,rs12504773,rs7680914,rs2389882,rs2389886,rs2389887,rs34278750,rs10022185,rs7664440,rs7671096,rs12642411,rs17051352,rs17051356	leadAndProxy	chr4:120392083-120392084
chr4	119471287	119471288	G	A	rs6838814	0.284294	rs13129661,rs56386062,rs4145951,rs35916640,rs13113112,rs13114751,rs35271032,rs6815725,rs1551,rs11931312,rs11944880,rs1511018,rs1397608,rs7685268,rs7684942,rs10010696,rs1511019,rs11098496,rs35197422,rs35434465,rs34616304,rs1511015,rs6814412,rs11734519,rs10029750,rs12512517,rs11729897,rs34630083,rs146531121,rs10022262,rs10213342,rs12501610,rs13435802,rs6837898,rs28374891,rs35643470,rs12506395,rs6849889,rs58601355,rs11098499,rs34585914,rs12499598,rs199816242,rs13133044,rs1011054,rs7659194,rs13116504,rs28555550,rs28419773,rs11726229,rs3749591,rs11098500,rs6857105,rs6847248,rs1022145,rs11722872,rs1546502,rs4472123,rs938056,rs878373,rs878376,rs9991166,rs10005237,rs907204,rs907205,rs878372,rs9996644,rs9996494,rs9996501,rs28458294,rs28369503,rs10213267,rs10212775,rs11732087,rs9999724,rs2964,rs1511025,rs12711071,rs1546503,rs1546504,rs1546505,rs1546506,rs12510269,rs12506610,rs10003567,rs10006259,rs28652763,rs10006877,rs714899,rs28643450,rs7438634,rs371048191,rs75420021,rs7665192,rs12503171,rs12507283,rs12507387,rs145027390,rs140387830,rs7671759,rs7671797,rs7672129,rs7671978,rs7672493,rs7672357,rs34481394,rs35231872,rs35653026,rs7672372,rs7672594,rs7672778,rs2036860,rs2036857,rs2036856,rs4443261,rs66900435,rs10518300,rs12505469,rs12513083,rs12509621,rs17595608,rs1511017,rs12498994,rs12507565,rs12511640,rs1980027,rs1980026,rs28713555,rs11098501,rs11098502,rs11732686,rs11724409,rs1980025,rs1980024,rs34425882,rs28373117,rs10024933,rs9991959,rs4107728,rs10212714,rs10212956,rs1849457,rs10212719,rs10213480,rs72676045,rs72676046,rs17049949,rs10213158,rs10213221,rs7689729,rs7690338,rs3956464,rs28502463,rs34818745,rs35280960,rs28363929,rs2002047,rs2002049,rs2017057,rs9993347,rs10213554,rs3864141,rs6838236,rs13108589,rs10005973,rs1002152,rs10012456,rs11728730,rs28633994,rs11722183,rs28687057,rs60378962,rs78971550,rs78422072,rs67281037,rs12374396,rs12374346,rs12374244,rs12374352,rs12374245,rs10021601,rs6857892,rs28581362,rs28501434,rs12503082,rs12499602,rs11098505,rs11098506,rs13104572,rs13104396,rs13132082,rs13105020,rs28403131,rs6824111,rs6847075,rs6847586,rs6847862,rs6848380,rs6848081,rs6848580,rs10857066,rs10029303,rs10517834,rs9995136,rs10020256,rs71610270,rs200290730,rs12501602,rs13125526,rs12513310,rs11098507,rs150131449,rs10026436,rs12510451,rs12510487,rs28488261,rs28470894,rs28594160,rs11735878,rs73842616,rs72676059,rs55845118,rs28668103,rs7677068,rs10002914,rs9991221,rs10013652,rs11729991,rs6824169,rs6846966,rs6847778,rs10017371,rs10020034,rs10434028,rs28491261,rs10028423,rs2322021,rs10028669,rs59394118,rs9996417,rs10031718,rs9998953,rs59866101,rs6858383,rs6832410,rs6838617,rs1112817,rs10016060,rs10005644,rs10016448,rs9996569,rs9996677,rs11723839,rs11729050,rs28429722,rs9307473,rs10014748,rs10014845,rs11726097,rs12506546,rs10222801,rs10222794,rs10222798,rs9307474,rs76990001,rs78036070,rs7674500,rs7674544,rs7674556,rs28812279,rs13435162,rs10027856,rs10027976,rs9994889,rs150376940,rs140816585,rs138611376,rs114019672,rs11098508,rs11098509,rs11098510,rs11098511,rs28751034,rs28884220,rs28793658,rs4507344,rs4373140,rs10440402,rs10440403,rs12506452,rs12498908,rs146523888,rs13113483,rs79704848,rs28551662,rs10440343,rs28668716,rs10010801,rs10011097,rs7699346,rs7677836,rs7678238,rs7658181,rs10002083,rs10024844,rs10025054,rs10027498,rs7437420,rs4345162,rs4463052,rs4560394,rs4296662,rs11098512,rs13127114,rs13151285,rs4309825,rs4604043,rs11098513,rs28572238,rs28714195,rs11098514,rs10857068,rs11098516,rs12511625,rs13116768,rs12508173,rs12504149,rs10008386,rs10008392,rs10020141,rs6833815,rs12509234,rs12506148,rs10014719,rs10016944,rs10017543,rs9995045,rs9995234,rs9995244,rs7695996,rs7696465,rs7696649,rs7674713,rs7696857,rs7696875,rs28549914,rs10023569,rs10518331,rs13133522,rs6820376,rs13134132,rs77934861,rs34913743,rs35239065,rs35265692,rs4001198,rs34237553,rs4079144,rs35091806,rs35165976,XX169,rs6845714,rs3890049,rs6846442,rs6846620,rs71610279,rs71610280,rs72918577,rs79446934,rs77299866,rs72489565,rs115044484,rs142609610,rs531826432,rs550821123,rs10019309,rs370990577,rs201087782,rs185413498,rs181331234,rs71610281,rs7654700,rs7655048,rs7654611,rs7679468,rs7654762,rs7654984,rs7655177,rs7655723,rs71610282,rs4001195,rs74693727,rs368938172,rs201664317,rs187271184,rs190803766,rs140750089,rs149826784,rs368648502,rs71612595,rs71612596,rs4001207,rs71612597,rs139379776,rs74772011,rs71612601,rs71612602,rs192039339,rs72918579,rs199863129,rs3955380,rs13435370,rs79262354,rs78958430,rs200207680,rs201085338,rs4368585,rs79244813,rs76568951,rs114860385,rs115227179,XX170,rs200149630,rs200822665,rs4001305,rs67265404,rs71614422,rs76651228,rs76525361,rs563816604,rs532415426,rs545772518,rs559457335,rs370222454,rs75690486,rs72676074,rs35494005,rs34566984,XX171,XX172,rs17009122,rs75122014,rs72918584,rs116952757,rs9683604,rs9684938,rs9683609,rs9996940,rs10019406,rs10019522,rs9997340,rs75199754,rs9683709,rs9685777,rs9685784,rs9998174,rs35111011,rs34954036,rs202150896,rs78709015,rs9762870,rs9760442,rs9759478,rs9307475,rs34792640,rs34378623,rs71614434,rs149185281,rs71614435,rs71614437,rs138401876,rs71614438,rs66506550,rs7659501,rs7659551,rs7664458,rs28653183,rs71629403,rs71629404,rs28655325,rs28529639,rs28587175,rs28626372,rs28567426,rs28394590,rs56372521,rs58416902,rs59182778,rs79057525,rs76837541,rs73842633,rs75396180,rs80242894,rs28634456,rs78332141,rs28714318,rs28495013,rs28571712,rs28408407,rs28441656,rs28450134,rs4001185,rs11934314,rs1809406,rs2389809,rs12502909,rs4001190,rs74602693,rs150657109,rs185466280,rs71614442,rs71614443,rs71614444,rs34858405,rs34004415,rs2892848,rs10017389,rs10017335,rs9994730,rs9994810,rs10020027,rs7356491,rs79870274,rs148358770,rs11941899,rs7681978,rs28665282,rs10026493,rs10026516,rs10026736,rs10026748,rs10026952,rs7688613,rs7681214,rs7659336,rs12505878,rs12505953,rs28374462,rs28559989,rs28499576,rs28632018,rs28587142,rs28479042,rs71614448,rs71614449,rs35063680,rs34858317,rs17046116,rs17046118,rs28461559,rs28444327,rs7654529,rs7654546,rs7654587,rs28571649,rs28504370,rs1825061,rs11943877,rs11934940,rs11098524,rs11098525,rs11098526,rs10006793,rs10009450,rs10032151,rs10032158,rs6837828,rs9993199,rs13107475,rs2389803,rs7436506,rs12499324,rs10018726,rs10008459,rs2127820,rs2127821,rs1480931,rs9998585,rs10034623,rs6820115,rs6842762,rs11098527,rs10518328,rs10518329,rs7665125,rs6848389,rs6822679,rs4577559,rs7656252,rs28845498,rs28789446,rs28753180,rs56270433,rs10006525,rs10006706,rs6849171,rs6849561,rs13145352,rs12508504,rs7681544,rs17005535,rs11940028,rs11935596,rs12507964,rs11098530,rs6834796,rs11729521,rs11734241,rs17006190,rs28685688,rs7687843,rs2306455,rs10031483,rs10031665,rs3733519,rs3733520,rs3733523,rs3733524,rs12510138,rs12502423,rs3775841,rs13134665,rs7692994,rs3775843,rs3775844,rs3822190,rs3822191,rs7699064,rs7664986,rs10008791,rs11736416,rs3775845,rs1383532,rs1383533,rs2291185,rs10030660,rs13149407,rs11728616,rs79026312,rs35111518,rs10004484,rs34868248,rs10019674,rs3822192,rs3733525,rs3775847,rs3775848,rs6534139,rs1155576,rs10013305,rs3775849,rs7688802,rs7695620,rs12502389,rs3775852,rs6534140,rs7657849,rs10034450,rs1480939,rs1480940,rs6858592,rs6835635,rs13128602,rs58452170,rs1552095,rs7678400,rs1480936,rs1010740,rs1010739,rs11098531,rs28718422,rs12498539,rs12498599,rs6847818,rs9997631,rs10009626,rs3822194,rs3822195,rs3775854,rs2306456,rs2306457,rs201236087,rs11947234,rs6853998,rs6858777,rs11933966,rs36040693,rs10018280,rs11731756,rs7680063,rs7680748,rs34308924,rs28735358,rs6534141,rs2127823,rs2170276,rs3775858,rs55825515,rs1552092,rs3736115,rs17050695,rs59732491,rs9884402,rs9995026,rs11723090,rs11098532,rs2086450,rs4596225,rs200898556,rs4001175,rs4001176,rs4998488,rs13140391,rs13140409,rs6833334,rs6829903,rs7669520,rs11737395,rs28394116,rs3756156,rs12505735,rs2389885,rs28535956,rs28578366,rs13136462,rs13122709,rs7695292,rs12504773,rs7680914,rs2389882,rs2389886,rs2389887,rs34278750,rs10022185,rs7664440,rs7671096,rs12642411,rs17051352,rs17051356	leadAndProxy	chr4:120392442-120392443
chr4	119471717	119471718	G	A	rs9993199	0.284294	rs13129661,rs56386062,rs4145951,rs35916640,rs13113112,rs13114751,rs35271032,rs6815725,rs1551,rs11931312,rs11944880,rs1511018,rs1397608,rs7685268,rs7684942,rs10010696,rs1511019,rs11098496,rs35197422,rs35434465,rs34616304,rs1511015,rs6814412,rs11734519,rs10029750,rs12512517,rs11729897,rs34630083,rs146531121,rs10022262,rs10213342,rs12501610,rs13435802,rs6837898,rs28374891,rs35643470,rs12506395,rs6849889,rs58601355,rs11098499,rs34585914,rs12499598,rs199816242,rs13133044,rs1011054,rs7659194,rs13116504,rs28555550,rs28419773,rs11726229,rs3749591,rs11098500,rs6857105,rs6847248,rs1022145,rs11722872,rs1546502,rs4472123,rs938056,rs878373,rs878376,rs9991166,rs10005237,rs907204,rs907205,rs878372,rs9996644,rs9996494,rs9996501,rs28458294,rs28369503,rs10213267,rs10212775,rs11732087,rs9999724,rs2964,rs1511025,rs12711071,rs1546503,rs1546504,rs1546505,rs1546506,rs12510269,rs12506610,rs10003567,rs10006259,rs28652763,rs10006877,rs714899,rs28643450,rs7438634,rs371048191,rs75420021,rs7665192,rs12503171,rs12507283,rs12507387,rs145027390,rs140387830,rs7671759,rs7671797,rs7672129,rs7671978,rs7672493,rs7672357,rs34481394,rs35231872,rs35653026,rs7672372,rs7672594,rs7672778,rs2036860,rs2036857,rs2036856,rs4443261,rs66900435,rs10518300,rs12505469,rs12513083,rs12509621,rs17595608,rs1511017,rs12498994,rs12507565,rs12511640,rs1980027,rs1980026,rs28713555,rs11098501,rs11098502,rs11732686,rs11724409,rs1980025,rs1980024,rs34425882,rs28373117,rs10024933,rs9991959,rs4107728,rs10212714,rs10212956,rs1849457,rs10212719,rs10213480,rs72676045,rs72676046,rs17049949,rs10213158,rs10213221,rs7689729,rs7690338,rs3956464,rs28502463,rs34818745,rs35280960,rs28363929,rs2002047,rs2002049,rs2017057,rs9993347,rs10213554,rs3864141,rs6838236,rs13108589,rs10005973,rs1002152,rs10012456,rs11728730,rs28633994,rs11722183,rs28687057,rs60378962,rs78971550,rs78422072,rs67281037,rs12374396,rs12374346,rs12374244,rs12374352,rs12374245,rs10021601,rs6857892,rs28581362,rs28501434,rs12503082,rs12499602,rs11098505,rs11098506,rs13104572,rs13104396,rs13132082,rs13105020,rs28403131,rs6824111,rs6847075,rs6847586,rs6847862,rs6848380,rs6848081,rs6848580,rs10857066,rs10029303,rs10517834,rs9995136,rs10020256,rs71610270,rs200290730,rs12501602,rs13125526,rs12513310,rs11098507,rs150131449,rs10026436,rs12510451,rs12510487,rs28488261,rs28470894,rs28594160,rs11735878,rs73842616,rs72676059,rs55845118,rs28668103,rs7677068,rs10002914,rs9991221,rs10013652,rs11729991,rs6824169,rs6846966,rs6847778,rs10017371,rs10020034,rs10434028,rs28491261,rs10028423,rs2322021,rs10028669,rs59394118,rs9996417,rs10031718,rs9998953,rs59866101,rs6858383,rs6832410,rs6838617,rs1112817,rs10016060,rs10005644,rs10016448,rs9996569,rs9996677,rs11723839,rs11729050,rs28429722,rs9307473,rs10014748,rs10014845,rs11726097,rs12506546,rs10222801,rs10222794,rs10222798,rs9307474,rs76990001,rs78036070,rs7674500,rs7674544,rs7674556,rs28812279,rs13435162,rs10027856,rs10027976,rs9994889,rs150376940,rs140816585,rs138611376,rs114019672,rs11098508,rs11098509,rs11098510,rs11098511,rs28751034,rs28884220,rs28793658,rs4507344,rs4373140,rs10440402,rs10440403,rs12506452,rs12498908,rs146523888,rs13113483,rs79704848,rs28551662,rs10440343,rs28668716,rs10010801,rs10011097,rs7699346,rs7677836,rs7678238,rs7658181,rs10002083,rs10024844,rs10025054,rs10027498,rs7437420,rs4345162,rs4463052,rs4560394,rs4296662,rs11098512,rs13127114,rs13151285,rs4309825,rs4604043,rs11098513,rs28572238,rs28714195,rs11098514,rs10857068,rs11098516,rs12511625,rs13116768,rs12508173,rs12504149,rs10008386,rs10008392,rs10020141,rs6833815,rs12509234,rs12506148,rs10014719,rs10016944,rs10017543,rs9995045,rs9995234,rs9995244,rs7695996,rs7696465,rs7696649,rs7674713,rs7696857,rs7696875,rs28549914,rs10023569,rs10518331,rs13133522,rs6820376,rs13134132,rs77934861,rs34913743,rs35239065,rs35265692,rs4001198,rs34237553,rs4079144,rs35091806,rs35165976,XX169,rs6845714,rs3890049,rs6846442,rs6846620,rs71610279,rs71610280,rs72918577,rs79446934,rs77299866,rs72489565,rs115044484,rs142609610,rs531826432,rs550821123,rs10019309,rs370990577,rs201087782,rs185413498,rs181331234,rs71610281,rs7654700,rs7655048,rs7654611,rs7679468,rs7654762,rs7654984,rs7655177,rs7655723,rs71610282,rs4001195,rs74693727,rs368938172,rs201664317,rs187271184,rs190803766,rs140750089,rs149826784,rs368648502,rs71612595,rs71612596,rs4001207,rs71612597,rs139379776,rs74772011,rs71612601,rs71612602,rs192039339,rs72918579,rs199863129,rs3955380,rs13435370,rs79262354,rs78958430,rs200207680,rs201085338,rs4368585,rs79244813,rs76568951,rs114860385,rs115227179,XX170,rs200149630,rs200822665,rs4001305,rs67265404,rs71614422,rs76651228,rs76525361,rs563816604,rs532415426,rs545772518,rs559457335,rs370222454,rs75690486,rs72676074,rs35494005,rs34566984,XX171,XX172,rs17009122,rs75122014,rs72918584,rs116952757,rs9683604,rs9684938,rs9683609,rs9996940,rs10019406,rs10019522,rs9997340,rs75199754,rs9683709,rs9685777,rs9685784,rs9998174,rs35111011,rs34954036,rs202150896,rs78709015,rs9762870,rs9760442,rs9759478,rs9307475,rs34792640,rs34378623,rs71614434,rs149185281,rs71614435,rs71614437,rs138401876,rs71614438,rs66506550,rs7659501,rs7659551,rs7664458,rs28653183,rs71629403,rs71629404,rs28655325,rs28529639,rs28587175,rs28626372,rs28567426,rs28394590,rs56372521,rs58416902,rs59182778,rs79057525,rs76837541,rs73842633,rs75396180,rs80242894,rs28634456,rs78332141,rs28714318,rs28495013,rs28571712,rs28408407,rs28441656,rs28450134,rs4001185,rs11934314,rs1809406,rs2389809,rs12502909,rs4001190,rs74602693,rs150657109,rs185466280,rs71614442,rs71614443,rs71614444,rs34858405,rs34004415,rs2892848,rs10017389,rs10017335,rs9994730,rs9994810,rs10020027,rs7356491,rs79870274,rs148358770,rs11941899,rs7681978,rs28665282,rs10026493,rs10026516,rs10026736,rs10026748,rs10026952,rs7688613,rs7681214,rs7659336,rs12505878,rs12505953,rs28374462,rs28559989,rs28499576,rs28632018,rs28587142,rs28479042,rs71614448,rs71614449,rs35063680,rs34858317,rs17046116,rs17046118,rs28461559,rs28444327,rs7654529,rs7654546,rs7654587,rs28571649,rs28504370,rs1825061,rs11943877,rs11934940,rs11098524,rs11098525,rs11098526,rs10006793,rs10009450,rs10032151,rs10032158,rs6837828,rs6838814,rs13107475,rs2389803,rs7436506,rs12499324,rs10018726,rs10008459,rs2127820,rs2127821,rs1480931,rs9998585,rs10034623,rs6820115,rs6842762,rs11098527,rs10518328,rs10518329,rs7665125,rs6848389,rs6822679,rs4577559,rs7656252,rs28845498,rs28789446,rs28753180,rs56270433,rs10006525,rs10006706,rs6849171,rs6849561,rs13145352,rs12508504,rs7681544,rs17005535,rs11940028,rs11935596,rs12507964,rs11098530,rs6834796,rs11729521,rs11734241,rs17006190,rs28685688,rs7687843,rs2306455,rs10031483,rs10031665,rs3733519,rs3733520,rs3733523,rs3733524,rs12510138,rs12502423,rs3775841,rs13134665,rs7692994,rs3775843,rs3775844,rs3822190,rs3822191,rs7699064,rs7664986,rs10008791,rs11736416,rs3775845,rs1383532,rs1383533,rs2291185,rs10030660,rs13149407,rs11728616,rs79026312,rs35111518,rs10004484,rs34868248,rs10019674,rs3822192,rs3733525,rs3775847,rs3775848,rs6534139,rs1155576,rs10013305,rs3775849,rs7688802,rs7695620,rs12502389,rs3775852,rs6534140,rs7657849,rs10034450,rs1480939,rs1480940,rs6858592,rs6835635,rs13128602,rs58452170,rs1552095,rs7678400,rs1480936,rs1010740,rs1010739,rs11098531,rs28718422,rs12498539,rs12498599,rs6847818,rs9997631,rs10009626,rs3822194,rs3822195,rs3775854,rs2306456,rs2306457,rs201236087,rs11947234,rs6853998,rs6858777,rs11933966,rs36040693,rs10018280,rs11731756,rs7680063,rs7680748,rs34308924,rs28735358,rs6534141,rs2127823,rs2170276,rs3775858,rs55825515,rs1552092,rs3736115,rs17050695,rs59732491,rs9884402,rs9995026,rs11723090,rs11098532,rs2086450,rs4596225,rs200898556,rs4001175,rs4001176,rs4998488,rs13140391,rs13140409,rs6833334,rs6829903,rs7669520,rs11737395,rs28394116,rs3756156,rs12505735,rs2389885,rs28535956,rs28578366,rs13136462,rs13122709,rs7695292,rs12504773,rs7680914,rs2389882,rs2389886,rs2389887,rs34278750,rs10022185,rs7664440,rs7671096,rs12642411,rs17051352,rs17051356	leadAndProxy	chr4:120392872-120392873
chr4	119471855	119471856	A	T	rs13107475	0.285288	rs13129661,rs56386062,rs4145951,rs35916640,rs13113112,rs13114751,rs35271032,rs6815725,rs1551,rs11931312,rs11944880,rs1511018,rs1397608,rs7685268,rs7684942,rs10010696,rs1511019,rs11098496,rs35197422,rs35434465,rs34616304,rs1511015,rs6814412,rs11734519,rs10029750,rs12512517,rs11729897,rs34630083,rs146531121,rs10022262,rs10213342,rs12501610,rs13435802,rs6837898,rs28374891,rs35643470,rs12506395,rs6849889,rs58601355,rs11098499,rs34585914,rs12499598,rs199816242,rs13133044,rs1011054,rs7659194,rs13116504,rs28555550,rs28419773,rs11726229,rs3749591,rs11098500,rs6857105,rs6847248,rs1022145,rs11722872,rs1546502,rs4472123,rs938056,rs878373,rs878376,rs9991166,rs10005237,rs907204,rs907205,rs878372,rs9996644,rs9996494,rs9996501,rs28458294,rs28369503,rs10213267,rs10212775,rs11732087,rs9999724,rs2964,rs1511025,rs12711071,rs1546503,rs1546504,rs1546505,rs1546506,rs12510269,rs12506610,rs10003567,rs10006259,rs28652763,rs10006877,rs714899,rs28643450,rs7438634,rs371048191,rs75420021,rs7665192,rs12503171,rs12507283,rs12507387,rs145027390,rs140387830,rs7671759,rs7671797,rs7672129,rs7671978,rs7672493,rs7672357,rs34481394,rs35231872,rs35653026,rs7672372,rs7672594,rs7672778,rs2036860,rs2036857,rs2036856,rs4443261,rs66900435,rs10518300,rs12505469,rs12513083,rs12509621,rs17595608,rs1511017,rs12498994,rs12507565,rs12511640,rs1980027,rs1980026,rs28713555,rs11098501,rs11098502,rs11732686,rs11724409,rs1980025,rs1980024,rs34425882,rs28373117,rs10024933,rs9991959,rs4107728,rs10212714,rs10212956,rs1849457,rs10212719,rs10213480,rs72676045,rs72676046,rs17049949,rs10213158,rs10213221,rs7689729,rs7690338,rs3956464,rs28502463,rs34818745,rs35280960,rs28363929,rs2002047,rs2002049,rs2017057,rs9993347,rs10213554,rs3864141,rs6838236,rs13108589,rs10005973,rs1002152,rs10012456,rs11728730,rs28633994,rs11722183,rs28687057,rs60378962,rs78971550,rs78422072,rs67281037,rs12374396,rs12374346,rs12374244,rs12374352,rs12374245,rs10021601,rs6857892,rs28581362,rs28501434,rs12503082,rs12499602,rs11098505,rs11098506,rs13104572,rs13104396,rs13132082,rs13105020,rs28403131,rs6824111,rs6847075,rs6847586,rs6847862,rs6848380,rs6848081,rs6848580,rs10857066,rs10029303,rs10517834,rs9995136,rs10020256,rs71610270,rs200290730,rs12501602,rs13125526,rs12513310,rs11098507,rs150131449,rs10026436,rs12510451,rs12510487,rs28488261,rs28470894,rs28594160,rs11735878,rs73842616,rs72676059,rs55845118,rs28668103,rs7677068,rs10002914,rs9991221,rs10013652,rs11729991,rs6824169,rs6846966,rs6847778,rs10017371,rs10020034,rs10434028,rs28491261,rs10028423,rs2322021,rs10028669,rs59394118,rs9996417,rs10031718,rs9998953,rs59866101,rs6858383,rs6832410,rs6838617,rs1112817,rs10016060,rs10005644,rs10016448,rs9996569,rs9996677,rs11723839,rs11729050,rs28429722,rs9307473,rs10014748,rs10014845,rs11726097,rs12506546,rs10222801,rs10222794,rs10222798,rs9307474,rs76990001,rs78036070,rs7674500,rs7674544,rs7674556,rs28812279,rs13435162,rs10027856,rs10027976,rs9994889,rs150376940,rs140816585,rs138611376,rs114019672,rs11098508,rs11098509,rs11098510,rs11098511,rs28751034,rs28884220,rs28793658,rs4507344,rs4373140,rs10440402,rs10440403,rs12506452,rs12498908,rs146523888,rs13113483,rs79704848,rs28551662,rs10440343,rs28668716,rs10010801,rs10011097,rs7699346,rs7677836,rs7678238,rs7658181,rs10002083,rs10024844,rs10025054,rs10027498,rs7437420,rs4345162,rs4463052,rs4560394,rs4296662,rs11098512,rs13127114,rs13151285,rs4309825,rs4604043,rs11098513,rs28572238,rs28714195,rs11098514,rs10857068,rs11098516,rs12511625,rs13116768,rs12508173,rs12504149,rs10008386,rs10008392,rs10020141,rs6833815,rs12509234,rs12506148,rs10014719,rs10016944,rs10017543,rs9995045,rs9995234,rs9995244,rs7695996,rs7696465,rs7696649,rs7674713,rs7696857,rs7696875,rs28549914,rs10023569,rs10518331,rs13133522,rs6820376,rs13134132,rs77934861,rs34913743,rs35239065,rs35265692,rs4001198,rs34237553,rs4079144,rs35091806,rs35165976,XX169,rs6845714,rs3890049,rs6846442,rs6846620,rs71610279,rs71610280,rs72918577,rs79446934,rs77299866,rs72489565,rs115044484,rs142609610,rs531826432,rs550821123,rs10019309,rs370990577,rs201087782,rs185413498,rs181331234,rs71610281,rs7654700,rs7655048,rs7654611,rs7679468,rs7654762,rs7654984,rs7655177,rs7655723,rs71610282,rs4001195,rs74693727,rs368938172,rs201664317,rs187271184,rs190803766,rs140750089,rs149826784,rs368648502,rs71612595,rs71612596,rs4001207,rs71612597,rs139379776,rs74772011,rs71612601,rs71612602,rs192039339,rs72918579,rs199863129,rs3955380,rs13435370,rs79262354,rs78958430,rs200207680,rs201085338,rs4368585,rs79244813,rs76568951,rs114860385,rs115227179,XX170,rs200149630,rs200822665,rs4001305,rs67265404,rs71614422,rs76651228,rs76525361,rs563816604,rs532415426,rs545772518,rs559457335,rs370222454,rs75690486,rs72676074,rs35494005,rs34566984,XX171,XX172,rs17009122,rs75122014,rs72918584,rs116952757,rs9683604,rs9684938,rs9683609,rs9996940,rs10019406,rs10019522,rs9997340,rs75199754,rs9683709,rs9685777,rs9685784,rs9998174,rs35111011,rs34954036,rs202150896,rs78709015,rs9762870,rs9760442,rs9759478,rs9307475,rs34792640,rs34378623,rs71614434,rs149185281,rs71614435,rs71614437,rs138401876,rs71614438,rs66506550,rs7659501,rs7659551,rs7664458,rs28653183,rs71629403,rs71629404,rs28655325,rs28529639,rs28587175,rs28626372,rs28567426,rs28394590,rs56372521,rs58416902,rs59182778,rs79057525,rs76837541,rs73842633,rs75396180,rs80242894,rs28634456,rs78332141,rs28714318,rs28495013,rs28571712,rs28408407,rs28441656,rs28450134,rs4001185,rs11934314,rs1809406,rs2389809,rs12502909,rs4001190,rs74602693,rs150657109,rs185466280,rs71614442,rs71614443,rs71614444,rs34858405,rs34004415,rs2892848,rs10017389,rs10017335,rs9994730,rs9994810,rs10020027,rs7356491,rs79870274,rs148358770,rs11941899,rs7681978,rs28665282,rs10026493,rs10026516,rs10026736,rs10026748,rs10026952,rs7688613,rs7681214,rs7659336,rs12505878,rs12505953,rs28374462,rs28559989,rs28499576,rs28632018,rs28587142,rs28479042,rs71614448,rs71614449,rs35063680,rs34858317,rs17046116,rs17046118,rs28461559,rs28444327,rs7654529,rs7654546,rs7654587,rs28571649,rs28504370,rs1825061,rs11943877,rs11934940,rs11098524,rs11098525,rs11098526,rs10006793,rs10009450,rs10032151,rs10032158,rs6837828,rs6838814,rs9993199,rs2389803,rs7436506,rs12499324,rs10018726,rs10008459,rs2127820,rs2127821,rs1480931,rs9998585,rs10034623,rs6820115,rs6842762,rs11098527,rs10518328,rs10518329,rs7665125,rs6848389,rs6822679,rs4577559,rs7656252,rs28845498,rs28789446,rs28753180,rs56270433,rs10006525,rs10006706,rs6849171,rs6849561,rs13145352,rs12508504,rs7681544,rs17005535,rs11940028,rs11935596,rs12507964,rs11098530,rs6834796,rs11729521,rs11734241,rs17006190,rs28685688,rs7687843,rs2306455,rs10031483,rs10031665,rs3733519,rs3733520,rs3733523,rs3733524,rs12510138,rs12502423,rs3775841,rs13134665,rs7692994,rs3775843,rs3775844,rs3822190,rs3822191,rs7699064,rs7664986,rs10008791,rs11736416,rs3775845,rs1383532,rs1383533,rs2291185,rs10030660,rs13149407,rs11728616,rs79026312,rs35111518,rs10004484,rs34868248,rs10019674,rs3822192,rs3733525,rs3775847,rs3775848,rs6534139,rs1155576,rs10013305,rs3775849,rs7688802,rs7695620,rs12502389,rs3775852,rs6534140,rs7657849,rs10034450,rs1480939,rs1480940,rs6858592,rs6835635,rs13128602,rs58452170,rs1552095,rs7678400,rs1480936,rs1010740,rs1010739,rs11098531,rs28718422,rs12498539,rs12498599,rs6847818,rs9997631,rs10009626,rs3822194,rs3822195,rs3775854,rs2306456,rs2306457,rs201236087,rs11947234,rs6853998,rs6858777,rs11933966,rs36040693,rs10018280,rs11731756,rs7680063,rs7680748,rs34308924,rs28735358,rs6534141,rs2127823,rs2170276,rs3775858,rs55825515,rs1552092,rs3736115,rs17050695,rs59732491,rs9884402,rs9995026,rs11723090,rs11098532,rs2086450,rs4596225,rs200898556,rs4001175,rs4001176,rs4998488,rs13140391,rs13140409,rs6833334,rs6829903,rs7669520,rs11737395,rs28394116,rs3756156,rs12505735,rs2389885,rs28535956,rs28578366,rs13136462,rs13122709,rs7695292,rs12504773,rs7680914,rs2389882,rs2389886,rs2389887,rs34278750,rs10022185,rs7664440,rs7671096,rs12642411,rs17051352	leadAndProxy	chr4:120393010-120393011
chr4	119472355	119472356	G	A	rs2389803	0.285288	rs13129661,rs56386062,rs4145951,rs35916640,rs13113112,rs13114751,rs35271032,rs6815725,rs1551,rs11931312,rs11944880,rs1511018,rs1397608,rs7685268,rs7684942,rs10010696,rs1511019,rs11098496,rs35197422,rs35434465,rs34616304,rs1511015,rs6814412,rs11734519,rs10029750,rs12512517,rs11729897,rs34630083,rs146531121,rs10022262,rs10213342,rs12501610,rs13435802,rs6837898,rs28374891,rs35643470,rs12506395,rs6849889,rs58601355,rs11098499,rs34585914,rs12499598,rs199816242,rs13133044,rs1011054,rs7659194,rs13116504,rs28555550,rs28419773,rs11726229,rs3749591,rs11098500,rs6857105,rs6847248,rs1022145,rs11722872,rs1546502,rs4472123,rs938056,rs878373,rs878376,rs9991166,rs10005237,rs907204,rs907205,rs878372,rs9996644,rs9996494,rs9996501,rs28458294,rs28369503,rs10213267,rs10212775,rs11732087,rs9999724,rs2964,rs1511025,rs12711071,rs1546503,rs1546504,rs1546505,rs1546506,rs12510269,rs12506610,rs10003567,rs10006259,rs28652763,rs10006877,rs714899,rs28643450,rs7438634,rs371048191,rs75420021,rs7665192,rs12503171,rs12507283,rs12507387,rs145027390,rs140387830,rs7671759,rs7671797,rs7672129,rs7671978,rs7672493,rs7672357,rs34481394,rs35231872,rs35653026,rs7672372,rs7672594,rs7672778,rs2036860,rs2036857,rs2036856,rs4443261,rs66900435,rs10518300,rs12505469,rs12513083,rs12509621,rs17595608,rs1511017,rs12498994,rs12507565,rs12511640,rs1980027,rs1980026,rs28713555,rs11098501,rs11098502,rs11732686,rs11724409,rs1980025,rs1980024,rs34425882,rs28373117,rs10024933,rs9991959,rs4107728,rs10212714,rs10212956,rs1849457,rs10212719,rs10213480,rs72676045,rs72676046,rs17049949,rs10213158,rs10213221,rs7689729,rs7690338,rs3956464,rs28502463,rs34818745,rs35280960,rs28363929,rs2002047,rs2002049,rs2017057,rs9993347,rs10213554,rs3864141,rs6838236,rs13108589,rs10005973,rs1002152,rs10012456,rs11728730,rs28633994,rs11722183,rs28687057,rs60378962,rs78971550,rs78422072,rs67281037,rs12374396,rs12374346,rs12374244,rs12374352,rs12374245,rs10021601,rs6857892,rs28581362,rs28501434,rs12503082,rs12499602,rs11098505,rs11098506,rs13104572,rs13104396,rs13132082,rs13105020,rs28403131,rs6824111,rs6847075,rs6847586,rs6847862,rs6848380,rs6848081,rs6848580,rs10857066,rs10029303,rs10517834,rs9995136,rs10020256,rs71610270,rs200290730,rs12501602,rs13125526,rs12513310,rs11098507,rs150131449,rs10026436,rs12510451,rs12510487,rs28488261,rs28470894,rs28594160,rs11735878,rs73842616,rs72676059,rs55845118,rs28668103,rs7677068,rs10002914,rs9991221,rs10013652,rs11729991,rs6824169,rs6846966,rs6847778,rs10017371,rs10020034,rs10434028,rs28491261,rs10028423,rs2322021,rs10028669,rs59394118,rs9996417,rs10031718,rs9998953,rs59866101,rs6858383,rs6832410,rs6838617,rs1112817,rs10016060,rs10005644,rs10016448,rs9996569,rs9996677,rs11723839,rs11729050,rs28429722,rs9307473,rs10014748,rs10014845,rs11726097,rs12506546,rs10222801,rs10222794,rs10222798,rs9307474,rs76990001,rs78036070,rs7674500,rs7674544,rs7674556,rs28812279,rs13435162,rs10027856,rs10027976,rs9994889,rs150376940,rs140816585,rs138611376,rs114019672,rs11098508,rs11098509,rs11098510,rs11098511,rs28751034,rs28884220,rs28793658,rs4507344,rs4373140,rs10440402,rs10440403,rs12506452,rs12498908,rs146523888,rs13113483,rs79704848,rs28551662,rs10440343,rs28668716,rs10010801,rs10011097,rs7699346,rs7677836,rs7678238,rs7658181,rs10002083,rs10024844,rs10025054,rs10027498,rs7437420,rs4345162,rs4463052,rs4560394,rs4296662,rs11098512,rs13127114,rs13151285,rs4309825,rs4604043,rs11098513,rs28572238,rs28714195,rs11098514,rs10857068,rs11098516,rs12511625,rs13116768,rs12508173,rs12504149,rs10008386,rs10008392,rs10020141,rs6833815,rs12509234,rs12506148,rs10014719,rs10016944,rs10017543,rs9995045,rs9995234,rs9995244,rs7695996,rs7696465,rs7696649,rs7674713,rs7696857,rs7696875,rs28549914,rs10023569,rs10518331,rs13133522,rs6820376,rs13134132,rs77934861,rs34913743,rs35239065,rs35265692,rs4001198,rs34237553,rs4079144,rs35091806,rs35165976,XX169,rs6845714,rs3890049,rs6846442,rs6846620,rs71610279,rs71610280,rs72918577,rs79446934,rs77299866,rs72489565,rs115044484,rs142609610,rs531826432,rs550821123,rs10019309,rs370990577,rs201087782,rs185413498,rs181331234,rs71610281,rs7654700,rs7655048,rs7654611,rs7679468,rs7654762,rs7654984,rs7655177,rs7655723,rs71610282,rs4001195,rs74693727,rs368938172,rs201664317,rs187271184,rs190803766,rs140750089,rs149826784,rs368648502,rs71612595,rs71612596,rs4001207,rs71612597,rs139379776,rs74772011,rs71612601,rs71612602,rs192039339,rs72918579,rs199863129,rs3955380,rs13435370,rs79262354,rs78958430,rs200207680,rs201085338,rs4368585,rs79244813,rs76568951,rs114860385,rs115227179,XX170,rs200149630,rs200822665,rs4001305,rs67265404,rs71614422,rs76651228,rs76525361,rs563816604,rs532415426,rs545772518,rs559457335,rs370222454,rs75690486,rs72676074,rs35494005,rs34566984,XX171,XX172,rs17009122,rs75122014,rs72918584,rs116952757,rs9683604,rs9684938,rs9683609,rs9996940,rs10019406,rs10019522,rs9997340,rs75199754,rs9683709,rs9685777,rs9685784,rs9998174,rs35111011,rs34954036,rs202150896,rs78709015,rs9762870,rs9760442,rs9759478,rs9307475,rs34792640,rs34378623,rs71614434,rs149185281,rs71614435,rs71614437,rs138401876,rs71614438,rs66506550,rs7659501,rs7659551,rs7664458,rs28653183,rs71629403,rs71629404,rs28655325,rs28529639,rs28587175,rs28626372,rs28567426,rs28394590,rs56372521,rs58416902,rs59182778,rs79057525,rs76837541,rs73842633,rs75396180,rs80242894,rs28634456,rs78332141,rs28714318,rs28495013,rs28571712,rs28408407,rs28441656,rs28450134,rs4001185,rs11934314,rs1809406,rs2389809,rs12502909,rs4001190,rs74602693,rs150657109,rs185466280,rs71614442,rs71614443,rs71614444,rs34858405,rs34004415,rs2892848,rs10017389,rs10017335,rs9994730,rs9994810,rs10020027,rs7356491,rs79870274,rs148358770,rs11941899,rs7681978,rs28665282,rs10026493,rs10026516,rs10026736,rs10026748,rs10026952,rs7688613,rs7681214,rs7659336,rs12505878,rs12505953,rs28374462,rs28559989,rs28499576,rs28632018,rs28587142,rs28479042,rs71614448,rs71614449,rs35063680,rs34858317,rs17046116,rs17046118,rs28461559,rs28444327,rs7654529,rs7654546,rs7654587,rs28571649,rs28504370,rs1825061,rs11943877,rs11934940,rs11098524,rs11098525,rs11098526,rs10006793,rs10009450,rs10032151,rs10032158,rs6837828,rs6838814,rs9993199,rs13107475,rs7436506,rs12499324,rs10018726,rs10008459,rs2127820,rs2127821,rs1480931,rs9998585,rs10034623,rs6820115,rs6842762,rs11098527,rs10518328,rs10518329,rs7665125,rs6848389,rs6822679,rs4577559,rs7656252,rs28845498,rs28789446,rs28753180,rs56270433,rs10006525,rs10006706,rs6849171,rs6849561,rs13145352,rs12508504,rs7681544,rs17005535,rs11940028,rs11935596,rs12507964,rs11098530,rs6834796,rs11729521,rs11734241,rs17006190,rs28685688,rs7687843,rs2306455,rs10031483,rs10031665,rs3733519,rs3733520,rs3733523,rs3733524,rs12510138,rs12502423,rs3775841,rs13134665,rs7692994,rs3775843,rs3775844,rs3822190,rs3822191,rs7699064,rs7664986,rs10008791,rs11736416,rs3775845,rs1383532,rs1383533,rs2291185,rs10030660,rs13149407,rs11728616,rs79026312,rs35111518,rs10004484,rs34868248,rs10019674,rs3822192,rs3733525,rs3775847,rs3775848,rs6534139,rs1155576,rs10013305,rs3775849,rs7688802,rs7695620,rs12502389,rs3775852,rs6534140,rs7657849,rs10034450,rs1480939,rs1480940,rs6858592,rs6835635,rs13128602,rs58452170,rs1552095,rs7678400,rs1480936,rs1010740,rs1010739,rs11098531,rs28718422,rs12498539,rs12498599,rs6847818,rs9997631,rs10009626,rs3822194,rs3822195,rs3775854,rs2306456,rs2306457,rs201236087,rs11947234,rs6853998,rs6858777,rs11933966,rs36040693,rs10018280,rs11731756,rs7680063,rs7680748,rs34308924,rs28735358,rs6534141,rs2127823,rs2170276,rs3775858,rs55825515,rs1552092,rs3736115,rs17050695,rs59732491,rs9884402,rs9995026,rs11723090,rs11098532,rs2086450,rs4596225,rs200898556,rs4001175,rs4001176,rs4998488,rs13140391,rs13140409,rs6833334,rs6829903,rs7669520,rs11737395,rs28394116,rs3756156,rs12505735,rs2389885,rs28535956,rs28578366,rs13136462,rs13122709,rs7695292,rs12504773,rs7680914,rs2389882,rs2389886,rs2389887,rs34278750,rs10022185,rs7664440,rs7671096,rs12642411,rs17051352	leadAndProxy	chr4:120393510-120393511
chr4	119472613	119472614	T	C	rs7436506	0.284294	rs13129661,rs56386062,rs4145951,rs35916640,rs13113112,rs13114751,rs35271032,rs6815725,rs1551,rs11931312,rs11944880,rs1511018,rs1397608,rs7685268,rs7684942,rs10010696,rs1511019,rs11098496,rs35197422,rs35434465,rs34616304,rs1511015,rs6814412,rs11734519,rs10029750,rs12512517,rs11729897,rs34630083,rs146531121,rs10022262,rs10213342,rs12501610,rs13435802,rs6837898,rs28374891,rs35643470,rs12506395,rs6849889,rs58601355,rs11098499,rs34585914,rs12499598,rs199816242,rs13133044,rs1011054,rs7659194,rs13116504,rs28555550,rs28419773,rs11726229,rs3749591,rs11098500,rs6857105,rs6847248,rs1022145,rs11722872,rs1546502,rs4472123,rs938056,rs878373,rs878376,rs9991166,rs10005237,rs907204,rs907205,rs878372,rs9996644,rs9996494,rs9996501,rs28458294,rs28369503,rs10213267,rs10212775,rs11732087,rs9999724,rs2964,rs1511025,rs12711071,rs1546503,rs1546504,rs1546505,rs1546506,rs12510269,rs12506610,rs10003567,rs10006259,rs28652763,rs10006877,rs714899,rs28643450,rs7438634,rs371048191,rs75420021,rs7665192,rs12503171,rs12507283,rs12507387,rs145027390,rs140387830,rs7671759,rs7671797,rs7672129,rs7671978,rs7672493,rs7672357,rs34481394,rs35231872,rs35653026,rs7672372,rs7672594,rs7672778,rs2036860,rs2036857,rs2036856,rs4443261,rs66900435,rs10518300,rs12505469,rs12513083,rs12509621,rs17595608,rs1511017,rs12498994,rs12507565,rs12511640,rs1980027,rs1980026,rs28713555,rs11098501,rs11098502,rs11732686,rs11724409,rs1980025,rs1980024,rs34425882,rs28373117,rs10024933,rs9991959,rs4107728,rs10212714,rs10212956,rs1849457,rs10212719,rs10213480,rs72676045,rs72676046,rs17049949,rs10213158,rs10213221,rs7689729,rs7690338,rs3956464,rs28502463,rs34818745,rs35280960,rs28363929,rs2002047,rs2002049,rs2017057,rs9993347,rs10213554,rs3864141,rs6838236,rs13108589,rs10005973,rs1002152,rs10012456,rs11728730,rs28633994,rs11722183,rs28687057,rs60378962,rs78971550,rs78422072,rs67281037,rs12374396,rs12374346,rs12374244,rs12374352,rs12374245,rs10021601,rs6857892,rs28581362,rs28501434,rs12503082,rs12499602,rs11098505,rs11098506,rs13104572,rs13104396,rs13132082,rs13105020,rs28403131,rs6824111,rs6847075,rs6847586,rs6847862,rs6848380,rs6848081,rs6848580,rs10857066,rs10029303,rs10517834,rs9995136,rs10020256,rs71610270,rs200290730,rs12501602,rs13125526,rs12513310,rs11098507,rs150131449,rs10026436,rs12510451,rs12510487,rs28488261,rs28470894,rs28594160,rs11735878,rs73842616,rs72676059,rs55845118,rs28668103,rs7677068,rs10002914,rs9991221,rs10013652,rs11729991,rs6824169,rs6846966,rs6847778,rs10017371,rs10020034,rs10434028,rs28491261,rs10028423,rs2322021,rs10028669,rs59394118,rs9996417,rs10031718,rs9998953,rs59866101,rs6858383,rs6832410,rs6838617,rs1112817,rs10016060,rs10005644,rs10016448,rs9996569,rs9996677,rs11723839,rs11729050,rs28429722,rs9307473,rs10014748,rs10014845,rs11726097,rs12506546,rs10222801,rs10222794,rs10222798,rs9307474,rs76990001,rs78036070,rs7674500,rs7674544,rs7674556,rs28812279,rs13435162,rs10027856,rs10027976,rs9994889,rs150376940,rs140816585,rs138611376,rs114019672,rs11098508,rs11098509,rs11098510,rs11098511,rs28751034,rs28884220,rs28793658,rs4507344,rs4373140,rs10440402,rs10440403,rs12506452,rs12498908,rs146523888,rs13113483,rs79704848,rs28551662,rs10440343,rs28668716,rs10010801,rs10011097,rs7699346,rs7677836,rs7678238,rs7658181,rs10002083,rs10024844,rs10025054,rs10027498,rs7437420,rs4345162,rs4463052,rs4560394,rs4296662,rs11098512,rs13127114,rs13151285,rs4309825,rs4604043,rs11098513,rs28572238,rs28714195,rs11098514,rs10857068,rs11098516,rs12511625,rs13116768,rs12508173,rs12504149,rs10008386,rs10008392,rs10020141,rs6833815,rs12509234,rs12506148,rs10014719,rs10016944,rs10017543,rs9995045,rs9995234,rs9995244,rs7695996,rs7696465,rs7696649,rs7674713,rs7696857,rs7696875,rs28549914,rs10023569,rs10518331,rs13133522,rs6820376,rs13134132,rs77934861,rs34913743,rs35239065,rs35265692,rs4001198,rs34237553,rs4079144,rs35091806,rs35165976,XX169,rs6845714,rs3890049,rs6846442,rs6846620,rs71610279,rs71610280,rs72918577,rs79446934,rs77299866,rs72489565,rs115044484,rs142609610,rs531826432,rs550821123,rs10019309,rs370990577,rs201087782,rs185413498,rs181331234,rs71610281,rs7654700,rs7655048,rs7654611,rs7679468,rs7654762,rs7654984,rs7655177,rs7655723,rs71610282,rs4001195,rs74693727,rs368938172,rs201664317,rs187271184,rs190803766,rs140750089,rs149826784,rs368648502,rs71612595,rs71612596,rs4001207,rs71612597,rs139379776,rs74772011,rs71612601,rs71612602,rs192039339,rs72918579,rs199863129,rs3955380,rs13435370,rs79262354,rs78958430,rs200207680,rs201085338,rs4368585,rs79244813,rs76568951,rs114860385,rs115227179,XX170,rs200149630,rs200822665,rs4001305,rs67265404,rs71614422,rs76651228,rs76525361,rs563816604,rs532415426,rs545772518,rs559457335,rs370222454,rs75690486,rs72676074,rs35494005,rs34566984,XX171,XX172,rs17009122,rs75122014,rs72918584,rs116952757,rs9683604,rs9684938,rs9683609,rs9996940,rs10019406,rs10019522,rs9997340,rs75199754,rs9683709,rs9685777,rs9685784,rs9998174,rs35111011,rs34954036,rs202150896,rs78709015,rs9762870,rs9760442,rs9759478,rs9307475,rs34792640,rs34378623,rs71614434,rs149185281,rs71614435,rs71614437,rs138401876,rs71614438,rs66506550,rs7659501,rs7659551,rs7664458,rs28653183,rs71629403,rs71629404,rs28655325,rs28529639,rs28587175,rs28626372,rs28567426,rs28394590,rs56372521,rs58416902,rs59182778,rs79057525,rs76837541,rs73842633,rs75396180,rs80242894,rs28634456,rs78332141,rs28714318,rs28495013,rs28571712,rs28408407,rs28441656,rs28450134,rs4001185,rs11934314,rs1809406,rs2389809,rs12502909,rs4001190,rs74602693,rs150657109,rs185466280,rs71614442,rs71614443,rs71614444,rs34858405,rs34004415,rs2892848,rs10017389,rs10017335,rs9994730,rs9994810,rs10020027,rs7356491,rs79870274,rs148358770,rs11941899,rs7681978,rs28665282,rs10026493,rs10026516,rs10026736,rs10026748,rs10026952,rs7688613,rs7681214,rs7659336,rs12505878,rs12505953,rs28374462,rs28559989,rs28499576,rs28632018,rs28587142,rs28479042,rs71614448,rs71614449,rs35063680,rs34858317,rs17046116,rs17046118,rs28461559,rs28444327,rs7654529,rs7654546,rs7654587,rs28571649,rs28504370,rs1825061,rs11943877,rs11934940,rs11098524,rs11098525,rs11098526,rs10006793,rs10009450,rs10032151,rs10032158,rs6837828,rs6838814,rs9993199,rs13107475,rs2389803,rs12499324,rs10018726,rs10008459,rs2127820,rs2127821,rs1480931,rs9998585,rs10034623,rs6820115,rs6842762,rs11098527,rs10518328,rs10518329,rs7665125,rs6848389,rs6822679,rs4577559,rs7656252,rs28845498,rs28789446,rs28753180,rs56270433,rs10006525,rs10006706,rs6849171,rs6849561,rs13145352,rs12508504,rs7681544,rs17005535,rs11940028,rs11935596,rs12507964,rs11098530,rs6834796,rs11729521,rs11734241,rs17006190,rs28685688,rs7687843,rs2306455,rs10031483,rs10031665,rs3733519,rs3733520,rs3733523,rs3733524,rs12510138,rs12502423,rs3775841,rs13134665,rs7692994,rs3775843,rs3775844,rs3822190,rs3822191,rs7699064,rs7664986,rs10008791,rs11736416,rs3775845,rs1383532,rs1383533,rs2291185,rs10030660,rs13149407,rs11728616,rs79026312,rs35111518,rs10004484,rs34868248,rs10019674,rs3822192,rs3733525,rs3775847,rs3775848,rs6534139,rs1155576,rs10013305,rs3775849,rs7688802,rs7695620,rs12502389,rs3775852,rs6534140,rs7657849,rs10034450,rs1480939,rs1480940,rs6858592,rs6835635,rs13128602,rs58452170,rs1552095,rs7678400,rs1480936,rs1010740,rs1010739,rs11098531,rs28718422,rs12498539,rs12498599,rs6847818,rs9997631,rs10009626,rs3822194,rs3822195,rs3775854,rs2306456,rs2306457,rs201236087,rs11947234,rs6853998,rs6858777,rs11933966,rs36040693,rs10018280,rs11731756,rs7680063,rs7680748,rs34308924,rs28735358,rs6534141,rs2127823,rs2170276,rs3775858,rs55825515,rs1552092,rs3736115,rs17050695,rs59732491,rs9884402,rs9995026,rs11723090,rs11098532,rs2086450,rs4596225,rs200898556,rs4001175,rs4001176,rs4998488,rs13140391,rs13140409,rs6833334,rs6829903,rs7669520,rs11737395,rs28394116,rs3756156,rs12505735,rs2389885,rs28535956,rs28578366,rs13136462,rs13122709,rs7695292,rs12504773,rs7680914,rs2389882,rs2389886,rs2389887,rs34278750,rs10022185,rs7664440,rs7671096,rs12642411,rs17051352,rs17051356	leadAndProxy	chr4:120393768-120393769
chr4	119472630	119472631	C	T	rs12499324	0.284294	rs13129661,rs56386062,rs4145951,rs35916640,rs13113112,rs13114751,rs35271032,rs6815725,rs1551,rs11931312,rs11944880,rs1511018,rs1397608,rs7685268,rs7684942,rs10010696,rs1511019,rs11098496,rs35197422,rs35434465,rs34616304,rs1511015,rs6814412,rs11734519,rs10029750,rs12512517,rs11729897,rs34630083,rs146531121,rs10022262,rs10213342,rs12501610,rs13435802,rs6837898,rs28374891,rs35643470,rs12506395,rs6849889,rs58601355,rs11098499,rs34585914,rs12499598,rs199816242,rs13133044,rs1011054,rs7659194,rs13116504,rs28555550,rs28419773,rs11726229,rs3749591,rs11098500,rs6857105,rs6847248,rs1022145,rs11722872,rs1546502,rs4472123,rs938056,rs878373,rs878376,rs9991166,rs10005237,rs907204,rs907205,rs878372,rs9996644,rs9996494,rs9996501,rs28458294,rs28369503,rs10213267,rs10212775,rs11732087,rs9999724,rs2964,rs1511025,rs12711071,rs1546503,rs1546504,rs1546505,rs1546506,rs12510269,rs12506610,rs10003567,rs10006259,rs28652763,rs10006877,rs714899,rs28643450,rs7438634,rs371048191,rs75420021,rs7665192,rs12503171,rs12507283,rs12507387,rs145027390,rs140387830,rs7671759,rs7671797,rs7672129,rs7671978,rs7672493,rs7672357,rs34481394,rs35231872,rs35653026,rs7672372,rs7672594,rs7672778,rs2036860,rs2036857,rs2036856,rs4443261,rs66900435,rs10518300,rs12505469,rs12513083,rs12509621,rs17595608,rs1511017,rs12498994,rs12507565,rs12511640,rs1980027,rs1980026,rs28713555,rs11098501,rs11098502,rs11732686,rs11724409,rs1980025,rs1980024,rs34425882,rs28373117,rs10024933,rs9991959,rs4107728,rs10212714,rs10212956,rs1849457,rs10212719,rs10213480,rs72676045,rs72676046,rs17049949,rs10213158,rs10213221,rs7689729,rs7690338,rs3956464,rs28502463,rs34818745,rs35280960,rs28363929,rs2002047,rs2002049,rs2017057,rs9993347,rs10213554,rs3864141,rs6838236,rs13108589,rs10005973,rs1002152,rs10012456,rs11728730,rs28633994,rs11722183,rs28687057,rs60378962,rs78971550,rs78422072,rs67281037,rs12374396,rs12374346,rs12374244,rs12374352,rs12374245,rs10021601,rs6857892,rs28581362,rs28501434,rs12503082,rs12499602,rs11098505,rs11098506,rs13104572,rs13104396,rs13132082,rs13105020,rs28403131,rs6824111,rs6847075,rs6847586,rs6847862,rs6848380,rs6848081,rs6848580,rs10857066,rs10029303,rs10517834,rs9995136,rs10020256,rs71610270,rs200290730,rs12501602,rs13125526,rs12513310,rs11098507,rs150131449,rs10026436,rs12510451,rs12510487,rs28488261,rs28470894,rs28594160,rs11735878,rs73842616,rs72676059,rs55845118,rs28668103,rs7677068,rs10002914,rs9991221,rs10013652,rs11729991,rs6824169,rs6846966,rs6847778,rs10017371,rs10020034,rs10434028,rs28491261,rs10028423,rs2322021,rs10028669,rs59394118,rs9996417,rs10031718,rs9998953,rs59866101,rs6858383,rs6832410,rs6838617,rs1112817,rs10016060,rs10005644,rs10016448,rs9996569,rs9996677,rs11723839,rs11729050,rs28429722,rs9307473,rs10014748,rs10014845,rs11726097,rs12506546,rs10222801,rs10222794,rs10222798,rs9307474,rs76990001,rs78036070,rs7674500,rs7674544,rs7674556,rs28812279,rs13435162,rs10027856,rs10027976,rs9994889,rs150376940,rs140816585,rs138611376,rs114019672,rs11098508,rs11098509,rs11098510,rs11098511,rs28751034,rs28884220,rs28793658,rs4507344,rs4373140,rs10440402,rs10440403,rs12506452,rs12498908,rs146523888,rs13113483,rs79704848,rs28551662,rs10440343,rs28668716,rs10010801,rs10011097,rs7699346,rs7677836,rs7678238,rs7658181,rs10002083,rs10024844,rs10025054,rs10027498,rs7437420,rs4345162,rs4463052,rs4560394,rs4296662,rs11098512,rs13127114,rs13151285,rs4309825,rs4604043,rs11098513,rs28572238,rs28714195,rs11098514,rs10857068,rs11098516,rs12511625,rs13116768,rs12508173,rs12504149,rs10008386,rs10008392,rs10020141,rs6833815,rs12509234,rs12506148,rs10014719,rs10016944,rs10017543,rs9995045,rs9995234,rs9995244,rs7695996,rs7696465,rs7696649,rs7674713,rs7696857,rs7696875,rs28549914,rs10023569,rs10518331,rs13133522,rs6820376,rs13134132,rs77934861,rs34913743,rs35239065,rs35265692,rs4001198,rs34237553,rs4079144,rs35091806,rs35165976,XX169,rs6845714,rs3890049,rs6846442,rs6846620,rs71610279,rs71610280,rs72918577,rs79446934,rs77299866,rs72489565,rs115044484,rs142609610,rs531826432,rs550821123,rs10019309,rs370990577,rs201087782,rs185413498,rs181331234,rs71610281,rs7654700,rs7655048,rs7654611,rs7679468,rs7654762,rs7654984,rs7655177,rs7655723,rs71610282,rs4001195,rs74693727,rs368938172,rs201664317,rs187271184,rs190803766,rs140750089,rs149826784,rs368648502,rs71612595,rs71612596,rs4001207,rs71612597,rs139379776,rs74772011,rs71612601,rs71612602,rs192039339,rs72918579,rs199863129,rs3955380,rs13435370,rs79262354,rs78958430,rs200207680,rs201085338,rs4368585,rs79244813,rs76568951,rs114860385,rs115227179,XX170,rs200149630,rs200822665,rs4001305,rs67265404,rs71614422,rs76651228,rs76525361,rs563816604,rs532415426,rs545772518,rs559457335,rs370222454,rs75690486,rs72676074,rs35494005,rs34566984,XX171,XX172,rs17009122,rs75122014,rs72918584,rs116952757,rs9683604,rs9684938,rs9683609,rs9996940,rs10019406,rs10019522,rs9997340,rs75199754,rs9683709,rs9685777,rs9685784,rs9998174,rs35111011,rs34954036,rs202150896,rs78709015,rs9762870,rs9760442,rs9759478,rs9307475,rs34792640,rs34378623,rs71614434,rs149185281,rs71614435,rs71614437,rs138401876,rs71614438,rs66506550,rs7659501,rs7659551,rs7664458,rs28653183,rs71629403,rs71629404,rs28655325,rs28529639,rs28587175,rs28626372,rs28567426,rs28394590,rs56372521,rs58416902,rs59182778,rs79057525,rs76837541,rs73842633,rs75396180,rs80242894,rs28634456,rs78332141,rs28714318,rs28495013,rs28571712,rs28408407,rs28441656,rs28450134,rs4001185,rs11934314,rs1809406,rs2389809,rs12502909,rs4001190,rs74602693,rs150657109,rs185466280,rs71614442,rs71614443,rs71614444,rs34858405,rs34004415,rs2892848,rs10017389,rs10017335,rs9994730,rs9994810,rs10020027,rs7356491,rs79870274,rs148358770,rs11941899,rs7681978,rs28665282,rs10026493,rs10026516,rs10026736,rs10026748,rs10026952,rs7688613,rs7681214,rs7659336,rs12505878,rs12505953,rs28374462,rs28559989,rs28499576,rs28632018,rs28587142,rs28479042,rs71614448,rs71614449,rs35063680,rs34858317,rs17046116,rs17046118,rs28461559,rs28444327,rs7654529,rs7654546,rs7654587,rs28571649,rs28504370,rs1825061,rs11943877,rs11934940,rs11098524,rs11098525,rs11098526,rs10006793,rs10009450,rs10032151,rs10032158,rs6837828,rs6838814,rs9993199,rs13107475,rs2389803,rs7436506,rs10018726,rs10008459,rs2127820,rs2127821,rs1480931,rs9998585,rs10034623,rs6820115,rs6842762,rs11098527,rs10518328,rs10518329,rs7665125,rs6848389,rs6822679,rs4577559,rs7656252,rs28845498,rs28789446,rs28753180,rs56270433,rs10006525,rs10006706,rs6849171,rs6849561,rs13145352,rs12508504,rs7681544,rs17005535,rs11940028,rs11935596,rs12507964,rs11098530,rs6834796,rs11729521,rs11734241,rs17006190,rs28685688,rs7687843,rs2306455,rs10031483,rs10031665,rs3733519,rs3733520,rs3733523,rs3733524,rs12510138,rs12502423,rs3775841,rs13134665,rs7692994,rs3775843,rs3775844,rs3822190,rs3822191,rs7699064,rs7664986,rs10008791,rs11736416,rs3775845,rs1383532,rs1383533,rs2291185,rs10030660,rs13149407,rs11728616,rs79026312,rs35111518,rs10004484,rs34868248,rs10019674,rs3822192,rs3733525,rs3775847,rs3775848,rs6534139,rs1155576,rs10013305,rs3775849,rs7688802,rs7695620,rs12502389,rs3775852,rs6534140,rs7657849,rs10034450,rs1480939,rs1480940,rs6858592,rs6835635,rs13128602,rs58452170,rs1552095,rs7678400,rs1480936,rs1010740,rs1010739,rs11098531,rs28718422,rs12498539,rs12498599,rs6847818,rs9997631,rs10009626,rs3822194,rs3822195,rs3775854,rs2306456,rs2306457,rs201236087,rs11947234,rs6853998,rs6858777,rs11933966,rs36040693,rs10018280,rs11731756,rs7680063,rs7680748,rs34308924,rs28735358,rs6534141,rs2127823,rs2170276,rs3775858,rs55825515,rs1552092,rs3736115,rs17050695,rs59732491,rs9884402,rs9995026,rs11723090,rs11098532,rs2086450,rs4596225,rs200898556,rs4001175,rs4001176,rs4998488,rs13140391,rs13140409,rs6833334,rs6829903,rs7669520,rs11737395,rs28394116,rs3756156,rs12505735,rs2389885,rs28535956,rs28578366,rs13136462,rs13122709,rs7695292,rs12504773,rs7680914,rs2389882,rs2389886,rs2389887,rs34278750,rs10022185,rs7664440,rs7671096,rs12642411,rs17051352,rs17051356	leadAndProxy	chr4:120393785-120393786
chr4	119472854	119472855	A	G	rs10018726	0.285288	rs13129661,rs56386062,rs4145951,rs35916640,rs13113112,rs13114751,rs35271032,rs6815725,rs1551,rs11931312,rs11944880,rs1511018,rs1397608,rs7685268,rs7684942,rs10010696,rs1511019,rs11098496,rs35197422,rs35434465,rs34616304,rs1511015,rs6814412,rs11734519,rs10029750,rs12512517,rs11729897,rs34630083,rs146531121,rs10022262,rs10213342,rs12501610,rs13435802,rs6837898,rs28374891,rs35643470,rs12506395,rs6849889,rs58601355,rs11098499,rs34585914,rs12499598,rs199816242,rs13133044,rs1011054,rs7659194,rs13116504,rs28555550,rs28419773,rs11726229,rs3749591,rs11098500,rs6857105,rs6847248,rs1022145,rs11722872,rs1546502,rs4472123,rs938056,rs878373,rs878376,rs9991166,rs10005237,rs907204,rs907205,rs878372,rs9996644,rs9996494,rs9996501,rs28458294,rs28369503,rs10213267,rs10212775,rs11732087,rs9999724,rs2964,rs1511025,rs12711071,rs1546503,rs1546504,rs1546505,rs1546506,rs12510269,rs12506610,rs10003567,rs10006259,rs28652763,rs10006877,rs714899,rs28643450,rs7438634,rs371048191,rs75420021,rs7665192,rs12503171,rs12507283,rs12507387,rs145027390,rs140387830,rs7671759,rs7671797,rs7672129,rs7671978,rs7672493,rs7672357,rs34481394,rs35231872,rs35653026,rs7672372,rs7672594,rs7672778,rs2036860,rs2036857,rs2036856,rs4443261,rs66900435,rs10518300,rs12505469,rs12513083,rs12509621,rs17595608,rs1511017,rs12498994,rs12507565,rs12511640,rs1980027,rs1980026,rs28713555,rs11098501,rs11098502,rs11732686,rs11724409,rs1980025,rs1980024,rs34425882,rs28373117,rs10024933,rs9991959,rs4107728,rs10212714,rs10212956,rs1849457,rs10212719,rs10213480,rs72676045,rs72676046,rs17049949,rs10213158,rs10213221,rs7689729,rs7690338,rs3956464,rs28502463,rs34818745,rs35280960,rs28363929,rs2002047,rs2002049,rs2017057,rs9993347,rs10213554,rs3864141,rs6838236,rs13108589,rs10005973,rs1002152,rs10012456,rs11728730,rs28633994,rs11722183,rs28687057,rs60378962,rs78971550,rs78422072,rs67281037,rs12374396,rs12374346,rs12374244,rs12374352,rs12374245,rs10021601,rs6857892,rs28581362,rs28501434,rs12503082,rs12499602,rs11098505,rs11098506,rs13104572,rs13104396,rs13132082,rs13105020,rs28403131,rs6824111,rs6847075,rs6847586,rs6847862,rs6848380,rs6848081,rs6848580,rs10857066,rs10029303,rs10517834,rs9995136,rs10020256,rs71610270,rs200290730,rs12501602,rs13125526,rs12513310,rs11098507,rs150131449,rs10026436,rs12510451,rs12510487,rs28488261,rs28470894,rs28594160,rs11735878,rs73842616,rs72676059,rs55845118,rs28668103,rs7677068,rs10002914,rs9991221,rs10013652,rs11729991,rs6824169,rs6846966,rs6847778,rs10017371,rs10020034,rs10434028,rs28491261,rs10028423,rs2322021,rs10028669,rs59394118,rs9996417,rs10031718,rs9998953,rs59866101,rs6858383,rs6832410,rs6838617,rs1112817,rs10016060,rs10005644,rs10016448,rs9996569,rs9996677,rs11723839,rs11729050,rs28429722,rs9307473,rs10014748,rs10014845,rs11726097,rs12506546,rs10222801,rs10222794,rs10222798,rs9307474,rs76990001,rs78036070,rs7674500,rs7674544,rs7674556,rs28812279,rs13435162,rs10027856,rs10027976,rs9994889,rs150376940,rs140816585,rs138611376,rs114019672,rs11098508,rs11098509,rs11098510,rs11098511,rs28751034,rs28884220,rs28793658,rs4507344,rs4373140,rs10440402,rs10440403,rs12506452,rs12498908,rs146523888,rs13113483,rs79704848,rs28551662,rs10440343,rs28668716,rs10010801,rs10011097,rs7699346,rs7677836,rs7678238,rs7658181,rs10002083,rs10024844,rs10025054,rs10027498,rs7437420,rs4345162,rs4463052,rs4560394,rs4296662,rs11098512,rs13127114,rs13151285,rs4309825,rs4604043,rs11098513,rs28572238,rs28714195,rs11098514,rs10857068,rs11098516,rs12511625,rs13116768,rs12508173,rs12504149,rs10008386,rs10008392,rs10020141,rs6833815,rs12509234,rs12506148,rs10014719,rs10016944,rs10017543,rs9995045,rs9995234,rs9995244,rs7695996,rs7696465,rs7696649,rs7674713,rs7696857,rs7696875,rs28549914,rs10023569,rs10518331,rs13133522,rs6820376,rs13134132,rs77934861,rs34913743,rs35239065,rs35265692,rs4001198,rs34237553,rs4079144,rs35091806,rs35165976,XX169,rs6845714,rs3890049,rs6846442,rs6846620,rs71610279,rs71610280,rs72918577,rs79446934,rs77299866,rs72489565,rs115044484,rs142609610,rs531826432,rs550821123,rs10019309,rs370990577,rs201087782,rs185413498,rs181331234,rs71610281,rs7654700,rs7655048,rs7654611,rs7679468,rs7654762,rs7654984,rs7655177,rs7655723,rs71610282,rs4001195,rs74693727,rs368938172,rs201664317,rs187271184,rs190803766,rs140750089,rs149826784,rs368648502,rs71612595,rs71612596,rs4001207,rs71612597,rs139379776,rs74772011,rs71612601,rs71612602,rs192039339,rs72918579,rs199863129,rs3955380,rs13435370,rs79262354,rs78958430,rs200207680,rs201085338,rs4368585,rs79244813,rs76568951,rs114860385,rs115227179,XX170,rs200149630,rs200822665,rs4001305,rs67265404,rs71614422,rs76651228,rs76525361,rs563816604,rs532415426,rs545772518,rs559457335,rs370222454,rs75690486,rs72676074,rs35494005,rs34566984,XX171,XX172,rs17009122,rs75122014,rs72918584,rs116952757,rs9683604,rs9684938,rs9683609,rs9996940,rs10019406,rs10019522,rs9997340,rs75199754,rs9683709,rs9685777,rs9685784,rs9998174,rs35111011,rs34954036,rs202150896,rs78709015,rs9762870,rs9760442,rs9759478,rs9307475,rs34792640,rs34378623,rs71614434,rs149185281,rs71614435,rs71614437,rs138401876,rs71614438,rs66506550,rs7659501,rs7659551,rs7664458,rs28653183,rs71629403,rs71629404,rs28655325,rs28529639,rs28587175,rs28626372,rs28567426,rs28394590,rs56372521,rs58416902,rs59182778,rs79057525,rs76837541,rs73842633,rs75396180,rs80242894,rs28634456,rs78332141,rs28714318,rs28495013,rs28571712,rs28408407,rs28441656,rs28450134,rs4001185,rs11934314,rs1809406,rs2389809,rs12502909,rs4001190,rs74602693,rs150657109,rs185466280,rs71614442,rs71614443,rs71614444,rs34858405,rs34004415,rs2892848,rs10017389,rs10017335,rs9994730,rs9994810,rs10020027,rs7356491,rs79870274,rs148358770,rs11941899,rs7681978,rs28665282,rs10026493,rs10026516,rs10026736,rs10026748,rs10026952,rs7688613,rs7681214,rs7659336,rs12505878,rs12505953,rs28374462,rs28559989,rs28499576,rs28632018,rs28587142,rs28479042,rs71614448,rs71614449,rs35063680,rs34858317,rs17046116,rs17046118,rs28461559,rs28444327,rs7654529,rs7654546,rs7654587,rs28571649,rs28504370,rs1825061,rs11943877,rs11934940,rs11098524,rs11098525,rs11098526,rs10006793,rs10009450,rs10032151,rs10032158,rs6837828,rs6838814,rs9993199,rs13107475,rs2389803,rs7436506,rs12499324,rs10008459,rs2127820,rs2127821,rs1480931,rs9998585,rs10034623,rs6820115,rs6842762,rs11098527,rs10518328,rs10518329,rs7665125,rs6848389,rs6822679,rs4577559,rs7656252,rs28845498,rs28789446,rs28753180,rs56270433,rs10006525,rs10006706,rs6849171,rs6849561,rs13145352,rs12508504,rs7681544,rs17005535,rs11940028,rs11935596,rs12507964,rs11098530,rs6834796,rs11729521,rs11734241,rs17006190,rs28685688,rs7687843,rs2306455,rs10031483,rs10031665,rs3733519,rs3733520,rs3733523,rs3733524,rs12510138,rs12502423,rs3775841,rs13134665,rs7692994,rs3775843,rs3775844,rs3822190,rs3822191,rs7699064,rs7664986,rs10008791,rs11736416,rs3775845,rs1383532,rs1383533,rs2291185,rs10030660,rs13149407,rs11728616,rs79026312,rs35111518,rs10004484,rs34868248,rs10019674,rs3822192,rs3733525,rs3775847,rs3775848,rs6534139,rs1155576,rs10013305,rs3775849,rs7688802,rs7695620,rs12502389,rs3775852,rs6534140,rs7657849,rs10034450,rs1480939,rs1480940,rs6858592,rs6835635,rs13128602,rs58452170,rs1552095,rs7678400,rs1480936,rs1010740,rs1010739,rs11098531,rs28718422,rs12498539,rs12498599,rs6847818,rs9997631,rs10009626,rs3822194,rs3822195,rs3775854,rs2306456,rs2306457,rs201236087,rs11947234,rs6853998,rs6858777,rs11933966,rs36040693,rs10018280,rs11731756,rs7680063,rs7680748,rs34308924,rs28735358,rs6534141,rs2127823,rs2170276,rs3775858,rs55825515,rs1552092,rs3736115,rs17050695,rs59732491,rs9884402,rs9995026,rs11723090,rs11098532,rs2086450,rs4596225,rs200898556,rs4001175,rs4001176,rs4998488,rs13140391,rs13140409,rs6833334,rs6829903,rs7669520,rs11737395,rs28394116,rs3756156,rs12505735,rs2389885,rs28535956,rs28578366,rs13136462,rs13122709,rs7695292,rs12504773,rs7680914,rs2389882,rs2389886,rs2389887,rs34278750,rs10022185,rs7664440,rs7671096,rs12642411,rs17051352	leadAndProxy	chr4:120394009-120394010
chr4	119473075	119473076	T	C	rs10008459	0.284294	rs13129661,rs56386062,rs4145951,rs35916640,rs13113112,rs13114751,rs35271032,rs6815725,rs1551,rs11931312,rs11944880,rs1511018,rs1397608,rs7685268,rs7684942,rs10010696,rs1511019,rs11098496,rs35197422,rs35434465,rs34616304,rs1511015,rs6814412,rs11734519,rs10029750,rs12512517,rs11729897,rs34630083,rs146531121,rs10022262,rs10213342,rs12501610,rs13435802,rs6837898,rs28374891,rs35643470,rs12506395,rs6849889,rs58601355,rs11098499,rs34585914,rs12499598,rs199816242,rs13133044,rs1011054,rs7659194,rs13116504,rs28555550,rs28419773,rs11726229,rs3749591,rs11098500,rs6857105,rs6847248,rs1022145,rs11722872,rs1546502,rs4472123,rs938056,rs878373,rs878376,rs9991166,rs10005237,rs907204,rs907205,rs878372,rs9996644,rs9996494,rs9996501,rs28458294,rs28369503,rs10213267,rs10212775,rs11732087,rs9999724,rs2964,rs1511025,rs12711071,rs1546503,rs1546504,rs1546505,rs1546506,rs12510269,rs12506610,rs10003567,rs10006259,rs28652763,rs10006877,rs714899,rs28643450,rs7438634,rs371048191,rs75420021,rs7665192,rs12503171,rs12507283,rs12507387,rs145027390,rs140387830,rs7671759,rs7671797,rs7672129,rs7671978,rs7672493,rs7672357,rs34481394,rs35231872,rs35653026,rs7672372,rs7672594,rs7672778,rs2036860,rs2036857,rs2036856,rs4443261,rs66900435,rs10518300,rs12505469,rs12513083,rs12509621,rs17595608,rs1511017,rs12498994,rs12507565,rs12511640,rs1980027,rs1980026,rs28713555,rs11098501,rs11098502,rs11732686,rs11724409,rs1980025,rs1980024,rs34425882,rs28373117,rs10024933,rs9991959,rs4107728,rs10212714,rs10212956,rs1849457,rs10212719,rs10213480,rs72676045,rs72676046,rs17049949,rs10213158,rs10213221,rs7689729,rs7690338,rs3956464,rs28502463,rs34818745,rs35280960,rs28363929,rs2002047,rs2002049,rs2017057,rs9993347,rs10213554,rs3864141,rs6838236,rs13108589,rs10005973,rs1002152,rs10012456,rs11728730,rs28633994,rs11722183,rs28687057,rs60378962,rs78971550,rs78422072,rs67281037,rs12374396,rs12374346,rs12374244,rs12374352,rs12374245,rs10021601,rs6857892,rs28581362,rs28501434,rs12503082,rs12499602,rs11098505,rs11098506,rs13104572,rs13104396,rs13132082,rs13105020,rs28403131,rs6824111,rs6847075,rs6847586,rs6847862,rs6848380,rs6848081,rs6848580,rs10857066,rs10029303,rs10517834,rs9995136,rs10020256,rs71610270,rs200290730,rs12501602,rs13125526,rs12513310,rs11098507,rs150131449,rs10026436,rs12510451,rs12510487,rs28488261,rs28470894,rs28594160,rs11735878,rs73842616,rs72676059,rs55845118,rs28668103,rs7677068,rs10002914,rs9991221,rs10013652,rs11729991,rs6824169,rs6846966,rs6847778,rs10017371,rs10020034,rs10434028,rs28491261,rs10028423,rs2322021,rs10028669,rs59394118,rs9996417,rs10031718,rs9998953,rs59866101,rs6858383,rs6832410,rs6838617,rs1112817,rs10016060,rs10005644,rs10016448,rs9996569,rs9996677,rs11723839,rs11729050,rs28429722,rs9307473,rs10014748,rs10014845,rs11726097,rs12506546,rs10222801,rs10222794,rs10222798,rs9307474,rs76990001,rs78036070,rs7674500,rs7674544,rs7674556,rs28812279,rs13435162,rs10027856,rs10027976,rs9994889,rs150376940,rs140816585,rs138611376,rs114019672,rs11098508,rs11098509,rs11098510,rs11098511,rs28751034,rs28884220,rs28793658,rs4507344,rs4373140,rs10440402,rs10440403,rs12506452,rs12498908,rs146523888,rs13113483,rs79704848,rs28551662,rs10440343,rs28668716,rs10010801,rs10011097,rs7699346,rs7677836,rs7678238,rs7658181,rs10002083,rs10024844,rs10025054,rs10027498,rs7437420,rs4345162,rs4463052,rs4560394,rs4296662,rs11098512,rs13127114,rs13151285,rs4309825,rs4604043,rs11098513,rs28572238,rs28714195,rs11098514,rs10857068,rs11098516,rs12511625,rs13116768,rs12508173,rs12504149,rs10008386,rs10008392,rs10020141,rs6833815,rs12509234,rs12506148,rs10014719,rs10016944,rs10017543,rs9995045,rs9995234,rs9995244,rs7695996,rs7696465,rs7696649,rs7674713,rs7696857,rs7696875,rs28549914,rs10023569,rs10518331,rs13133522,rs6820376,rs13134132,rs77934861,rs34913743,rs35239065,rs35265692,rs4001198,rs34237553,rs4079144,rs35091806,rs35165976,XX169,rs6845714,rs3890049,rs6846442,rs6846620,rs71610279,rs71610280,rs72918577,rs79446934,rs77299866,rs72489565,rs115044484,rs142609610,rs531826432,rs550821123,rs10019309,rs370990577,rs201087782,rs185413498,rs181331234,rs71610281,rs7654700,rs7655048,rs7654611,rs7679468,rs7654762,rs7654984,rs7655177,rs7655723,rs71610282,rs4001195,rs74693727,rs368938172,rs201664317,rs187271184,rs190803766,rs140750089,rs149826784,rs368648502,rs71612595,rs71612596,rs4001207,rs71612597,rs139379776,rs74772011,rs71612601,rs71612602,rs192039339,rs72918579,rs199863129,rs3955380,rs13435370,rs79262354,rs78958430,rs200207680,rs201085338,rs4368585,rs79244813,rs76568951,rs114860385,rs115227179,XX170,rs200149630,rs200822665,rs4001305,rs67265404,rs71614422,rs76651228,rs76525361,rs563816604,rs532415426,rs545772518,rs559457335,rs370222454,rs75690486,rs72676074,rs35494005,rs34566984,XX171,XX172,rs17009122,rs75122014,rs72918584,rs116952757,rs9683604,rs9684938,rs9683609,rs9996940,rs10019406,rs10019522,rs9997340,rs75199754,rs9683709,rs9685777,rs9685784,rs9998174,rs35111011,rs34954036,rs202150896,rs78709015,rs9762870,rs9760442,rs9759478,rs9307475,rs34792640,rs34378623,rs71614434,rs149185281,rs71614435,rs71614437,rs138401876,rs71614438,rs66506550,rs7659501,rs7659551,rs7664458,rs28653183,rs71629403,rs71629404,rs28655325,rs28529639,rs28587175,rs28626372,rs28567426,rs28394590,rs56372521,rs58416902,rs59182778,rs79057525,rs76837541,rs73842633,rs75396180,rs80242894,rs28634456,rs78332141,rs28714318,rs28495013,rs28571712,rs28408407,rs28441656,rs28450134,rs4001185,rs11934314,rs1809406,rs2389809,rs12502909,rs4001190,rs74602693,rs150657109,rs185466280,rs71614442,rs71614443,rs71614444,rs34858405,rs34004415,rs2892848,rs10017389,rs10017335,rs9994730,rs9994810,rs10020027,rs7356491,rs79870274,rs148358770,rs11941899,rs7681978,rs28665282,rs10026493,rs10026516,rs10026736,rs10026748,rs10026952,rs7688613,rs7681214,rs7659336,rs12505878,rs12505953,rs28374462,rs28559989,rs28499576,rs28632018,rs28587142,rs28479042,rs71614448,rs71614449,rs35063680,rs34858317,rs17046116,rs17046118,rs28461559,rs28444327,rs7654529,rs7654546,rs7654587,rs28571649,rs28504370,rs1825061,rs11943877,rs11934940,rs11098524,rs11098525,rs11098526,rs10006793,rs10009450,rs10032151,rs10032158,rs6837828,rs6838814,rs9993199,rs13107475,rs2389803,rs7436506,rs12499324,rs10018726,rs2127820,rs2127821,rs1480931,rs9998585,rs10034623,rs6820115,rs6842762,rs11098527,rs10518328,rs10518329,rs7665125,rs6848389,rs6822679,rs4577559,rs7656252,rs28845498,rs28789446,rs28753180,rs56270433,rs10006525,rs10006706,rs6849171,rs6849561,rs13145352,rs12508504,rs7681544,rs17005535,rs11940028,rs11935596,rs12507964,rs11098530,rs6834796,rs11729521,rs11734241,rs17006190,rs28685688,rs7687843,rs2306455,rs10031483,rs10031665,rs3733519,rs3733520,rs3733523,rs3733524,rs12510138,rs12502423,rs3775841,rs13134665,rs7692994,rs3775843,rs3775844,rs3822190,rs3822191,rs7699064,rs7664986,rs10008791,rs11736416,rs3775845,rs1383532,rs1383533,rs2291185,rs10030660,rs13149407,rs11728616,rs79026312,rs35111518,rs10004484,rs34868248,rs10019674,rs3822192,rs3733525,rs3775847,rs3775848,rs6534139,rs1155576,rs10013305,rs3775849,rs7688802,rs7695620,rs12502389,rs3775852,rs6534140,rs7657849,rs10034450,rs1480939,rs1480940,rs6858592,rs6835635,rs13128602,rs58452170,rs1552095,rs7678400,rs1480936,rs1010740,rs1010739,rs11098531,rs28718422,rs12498539,rs12498599,rs6847818,rs9997631,rs10009626,rs3822194,rs3822195,rs3775854,rs2306456,rs2306457,rs201236087,rs11947234,rs6853998,rs6858777,rs11933966,rs36040693,rs10018280,rs11731756,rs7680063,rs7680748,rs34308924,rs28735358,rs6534141,rs2127823,rs2170276,rs3775858,rs55825515,rs1552092,rs3736115,rs17050695,rs59732491,rs9884402,rs9995026,rs11723090,rs11098532,rs2086450,rs4596225,rs200898556,rs4001175,rs4001176,rs4998488,rs13140391,rs13140409,rs6833334,rs6829903,rs7669520,rs11737395,rs28394116,rs3756156,rs12505735,rs2389885,rs28535956,rs28578366,rs13136462,rs13122709,rs7695292,rs12504773,rs7680914,rs2389882,rs2389886,rs2389887,rs34278750,rs10022185,rs7664440,rs7671096,rs12642411,rs17051352,rs17051356	leadAndProxy	chr4:120394230-120394231
chr4	119473378	119473379	G	A	rs2127820	0.284294	rs13129661,rs56386062,rs4145951,rs35916640,rs13113112,rs13114751,rs35271032,rs6815725,rs1551,rs11931312,rs11944880,rs1511018,rs1397608,rs7685268,rs7684942,rs10010696,rs1511019,rs11098496,rs35197422,rs35434465,rs34616304,rs1511015,rs6814412,rs11734519,rs10029750,rs12512517,rs11729897,rs34630083,rs146531121,rs10022262,rs10213342,rs12501610,rs13435802,rs6837898,rs28374891,rs35643470,rs12506395,rs6849889,rs58601355,rs11098499,rs34585914,rs12499598,rs199816242,rs13133044,rs1011054,rs7659194,rs13116504,rs28555550,rs28419773,rs11726229,rs3749591,rs11098500,rs6857105,rs6847248,rs1022145,rs11722872,rs1546502,rs4472123,rs938056,rs878373,rs878376,rs9991166,rs10005237,rs907204,rs907205,rs878372,rs9996644,rs9996494,rs9996501,rs28458294,rs28369503,rs10213267,rs10212775,rs11732087,rs9999724,rs2964,rs1511025,rs12711071,rs1546503,rs1546504,rs1546505,rs1546506,rs12510269,rs12506610,rs10003567,rs10006259,rs28652763,rs10006877,rs714899,rs28643450,rs7438634,rs371048191,rs75420021,rs7665192,rs12503171,rs12507283,rs12507387,rs145027390,rs140387830,rs7671759,rs7671797,rs7672129,rs7671978,rs7672493,rs7672357,rs34481394,rs35231872,rs35653026,rs7672372,rs7672594,rs7672778,rs2036860,rs2036857,rs2036856,rs4443261,rs66900435,rs10518300,rs12505469,rs12513083,rs12509621,rs17595608,rs1511017,rs12498994,rs12507565,rs12511640,rs1980027,rs1980026,rs28713555,rs11098501,rs11098502,rs11732686,rs11724409,rs1980025,rs1980024,rs34425882,rs28373117,rs10024933,rs9991959,rs4107728,rs10212714,rs10212956,rs1849457,rs10212719,rs10213480,rs72676045,rs72676046,rs17049949,rs10213158,rs10213221,rs7689729,rs7690338,rs3956464,rs28502463,rs34818745,rs35280960,rs28363929,rs2002047,rs2002049,rs2017057,rs9993347,rs10213554,rs3864141,rs6838236,rs13108589,rs10005973,rs1002152,rs10012456,rs11728730,rs28633994,rs11722183,rs28687057,rs60378962,rs78971550,rs78422072,rs67281037,rs12374396,rs12374346,rs12374244,rs12374352,rs12374245,rs10021601,rs6857892,rs28581362,rs28501434,rs12503082,rs12499602,rs11098505,rs11098506,rs13104572,rs13104396,rs13132082,rs13105020,rs28403131,rs6824111,rs6847075,rs6847586,rs6847862,rs6848380,rs6848081,rs6848580,rs10857066,rs10029303,rs10517834,rs9995136,rs10020256,rs71610270,rs200290730,rs12501602,rs13125526,rs12513310,rs11098507,rs150131449,rs10026436,rs12510451,rs12510487,rs28488261,rs28470894,rs28594160,rs11735878,rs73842616,rs72676059,rs55845118,rs28668103,rs7677068,rs10002914,rs9991221,rs10013652,rs11729991,rs6824169,rs6846966,rs6847778,rs10017371,rs10020034,rs10434028,rs28491261,rs10028423,rs2322021,rs10028669,rs59394118,rs9996417,rs10031718,rs9998953,rs59866101,rs6858383,rs6832410,rs6838617,rs1112817,rs10016060,rs10005644,rs10016448,rs9996569,rs9996677,rs11723839,rs11729050,rs28429722,rs9307473,rs10014748,rs10014845,rs11726097,rs12506546,rs10222801,rs10222794,rs10222798,rs9307474,rs76990001,rs78036070,rs7674500,rs7674544,rs7674556,rs28812279,rs13435162,rs10027856,rs10027976,rs9994889,rs150376940,rs140816585,rs138611376,rs114019672,rs11098508,rs11098509,rs11098510,rs11098511,rs28751034,rs28884220,rs28793658,rs4507344,rs4373140,rs10440402,rs10440403,rs12506452,rs12498908,rs146523888,rs13113483,rs79704848,rs28551662,rs10440343,rs28668716,rs10010801,rs10011097,rs7699346,rs7677836,rs7678238,rs7658181,rs10002083,rs10024844,rs10025054,rs10027498,rs7437420,rs4345162,rs4463052,rs4560394,rs4296662,rs11098512,rs13127114,rs13151285,rs4309825,rs4604043,rs11098513,rs28572238,rs28714195,rs11098514,rs10857068,rs11098516,rs12511625,rs13116768,rs12508173,rs12504149,rs10008386,rs10008392,rs10020141,rs6833815,rs12509234,rs12506148,rs10014719,rs10016944,rs10017543,rs9995045,rs9995234,rs9995244,rs7695996,rs7696465,rs7696649,rs7674713,rs7696857,rs7696875,rs28549914,rs10023569,rs10518331,rs13133522,rs6820376,rs13134132,rs77934861,rs34913743,rs35239065,rs35265692,rs4001198,rs34237553,rs4079144,rs35091806,rs35165976,XX169,rs6845714,rs3890049,rs6846442,rs6846620,rs71610279,rs71610280,rs72918577,rs79446934,rs77299866,rs72489565,rs115044484,rs142609610,rs531826432,rs550821123,rs10019309,rs370990577,rs201087782,rs185413498,rs181331234,rs71610281,rs7654700,rs7655048,rs7654611,rs7679468,rs7654762,rs7654984,rs7655177,rs7655723,rs71610282,rs4001195,rs74693727,rs368938172,rs201664317,rs187271184,rs190803766,rs140750089,rs149826784,rs368648502,rs71612595,rs71612596,rs4001207,rs71612597,rs139379776,rs74772011,rs71612601,rs71612602,rs192039339,rs72918579,rs199863129,rs3955380,rs13435370,rs79262354,rs78958430,rs200207680,rs201085338,rs4368585,rs79244813,rs76568951,rs114860385,rs115227179,XX170,rs200149630,rs200822665,rs4001305,rs67265404,rs71614422,rs76651228,rs76525361,rs563816604,rs532415426,rs545772518,rs559457335,rs370222454,rs75690486,rs72676074,rs35494005,rs34566984,XX171,XX172,rs17009122,rs75122014,rs72918584,rs116952757,rs9683604,rs9684938,rs9683609,rs9996940,rs10019406,rs10019522,rs9997340,rs75199754,rs9683709,rs9685777,rs9685784,rs9998174,rs35111011,rs34954036,rs202150896,rs78709015,rs9762870,rs9760442,rs9759478,rs9307475,rs34792640,rs34378623,rs71614434,rs149185281,rs71614435,rs71614437,rs138401876,rs71614438,rs66506550,rs7659501,rs7659551,rs7664458,rs28653183,rs71629403,rs71629404,rs28655325,rs28529639,rs28587175,rs28626372,rs28567426,rs28394590,rs56372521,rs58416902,rs59182778,rs79057525,rs76837541,rs73842633,rs75396180,rs80242894,rs28634456,rs78332141,rs28714318,rs28495013,rs28571712,rs28408407,rs28441656,rs28450134,rs4001185,rs11934314,rs1809406,rs2389809,rs12502909,rs4001190,rs74602693,rs150657109,rs185466280,rs71614442,rs71614443,rs71614444,rs34858405,rs34004415,rs2892848,rs10017389,rs10017335,rs9994730,rs9994810,rs10020027,rs7356491,rs79870274,rs148358770,rs11941899,rs7681978,rs28665282,rs10026493,rs10026516,rs10026736,rs10026748,rs10026952,rs7688613,rs7681214,rs7659336,rs12505878,rs12505953,rs28374462,rs28559989,rs28499576,rs28632018,rs28587142,rs28479042,rs71614448,rs71614449,rs35063680,rs34858317,rs17046116,rs17046118,rs28461559,rs28444327,rs7654529,rs7654546,rs7654587,rs28571649,rs28504370,rs1825061,rs11943877,rs11934940,rs11098524,rs11098525,rs11098526,rs10006793,rs10009450,rs10032151,rs10032158,rs6837828,rs6838814,rs9993199,rs13107475,rs2389803,rs7436506,rs12499324,rs10018726,rs10008459,rs2127821,rs1480931,rs9998585,rs10034623,rs6820115,rs6842762,rs11098527,rs10518328,rs10518329,rs7665125,rs6848389,rs6822679,rs4577559,rs7656252,rs28845498,rs28789446,rs28753180,rs56270433,rs10006525,rs10006706,rs6849171,rs6849561,rs13145352,rs12508504,rs7681544,rs17005535,rs11940028,rs11935596,rs12507964,rs11098530,rs6834796,rs11729521,rs11734241,rs17006190,rs28685688,rs7687843,rs2306455,rs10031483,rs10031665,rs3733519,rs3733520,rs3733523,rs3733524,rs12510138,rs12502423,rs3775841,rs13134665,rs7692994,rs3775843,rs3775844,rs3822190,rs3822191,rs7699064,rs7664986,rs10008791,rs11736416,rs3775845,rs1383532,rs1383533,rs2291185,rs10030660,rs13149407,rs11728616,rs79026312,rs35111518,rs10004484,rs34868248,rs10019674,rs3822192,rs3733525,rs3775847,rs3775848,rs6534139,rs1155576,rs10013305,rs3775849,rs7688802,rs7695620,rs12502389,rs3775852,rs6534140,rs7657849,rs10034450,rs1480939,rs1480940,rs6858592,rs6835635,rs13128602,rs58452170,rs1552095,rs7678400,rs1480936,rs1010740,rs1010739,rs11098531,rs28718422,rs12498539,rs12498599,rs6847818,rs9997631,rs10009626,rs3822194,rs3822195,rs3775854,rs2306456,rs2306457,rs201236087,rs11947234,rs6853998,rs6858777,rs11933966,rs36040693,rs10018280,rs11731756,rs7680063,rs7680748,rs34308924,rs28735358,rs6534141,rs2127823,rs2170276,rs3775858,rs55825515,rs1552092,rs3736115,rs17050695,rs59732491,rs9884402,rs9995026,rs11723090,rs11098532,rs2086450,rs4596225,rs200898556,rs4001175,rs4001176,rs4998488,rs13140391,rs13140409,rs6833334,rs6829903,rs7669520,rs11737395,rs28394116,rs3756156,rs12505735,rs2389885,rs28535956,rs28578366,rs13136462,rs13122709,rs7695292,rs12504773,rs7680914,rs2389882,rs2389886,rs2389887,rs34278750,rs10022185,rs7664440,rs7671096,rs12642411,rs17051352,rs17051356	leadAndProxy	chr4:120394533-120394534
chr4	119473379	119473380	T	C	rs2127821	0.284294	rs13129661,rs56386062,rs4145951,rs35916640,rs13113112,rs13114751,rs35271032,rs6815725,rs1551,rs11931312,rs11944880,rs1511018,rs1397608,rs7685268,rs7684942,rs10010696,rs1511019,rs11098496,rs35197422,rs35434465,rs34616304,rs1511015,rs6814412,rs11734519,rs10029750,rs12512517,rs11729897,rs34630083,rs146531121,rs10022262,rs10213342,rs12501610,rs13435802,rs6837898,rs28374891,rs35643470,rs12506395,rs6849889,rs58601355,rs11098499,rs34585914,rs12499598,rs199816242,rs13133044,rs1011054,rs7659194,rs13116504,rs28555550,rs28419773,rs11726229,rs3749591,rs11098500,rs6857105,rs6847248,rs1022145,rs11722872,rs1546502,rs4472123,rs938056,rs878373,rs878376,rs9991166,rs10005237,rs907204,rs907205,rs878372,rs9996644,rs9996494,rs9996501,rs28458294,rs28369503,rs10213267,rs10212775,rs11732087,rs9999724,rs2964,rs1511025,rs12711071,rs1546503,rs1546504,rs1546505,rs1546506,rs12510269,rs12506610,rs10003567,rs10006259,rs28652763,rs10006877,rs714899,rs28643450,rs7438634,rs371048191,rs75420021,rs7665192,rs12503171,rs12507283,rs12507387,rs145027390,rs140387830,rs7671759,rs7671797,rs7672129,rs7671978,rs7672493,rs7672357,rs34481394,rs35231872,rs35653026,rs7672372,rs7672594,rs7672778,rs2036860,rs2036857,rs2036856,rs4443261,rs66900435,rs10518300,rs12505469,rs12513083,rs12509621,rs17595608,rs1511017,rs12498994,rs12507565,rs12511640,rs1980027,rs1980026,rs28713555,rs11098501,rs11098502,rs11732686,rs11724409,rs1980025,rs1980024,rs34425882,rs28373117,rs10024933,rs9991959,rs4107728,rs10212714,rs10212956,rs1849457,rs10212719,rs10213480,rs72676045,rs72676046,rs17049949,rs10213158,rs10213221,rs7689729,rs7690338,rs3956464,rs28502463,rs34818745,rs35280960,rs28363929,rs2002047,rs2002049,rs2017057,rs9993347,rs10213554,rs3864141,rs6838236,rs13108589,rs10005973,rs1002152,rs10012456,rs11728730,rs28633994,rs11722183,rs28687057,rs60378962,rs78971550,rs78422072,rs67281037,rs12374396,rs12374346,rs12374244,rs12374352,rs12374245,rs10021601,rs6857892,rs28581362,rs28501434,rs12503082,rs12499602,rs11098505,rs11098506,rs13104572,rs13104396,rs13132082,rs13105020,rs28403131,rs6824111,rs6847075,rs6847586,rs6847862,rs6848380,rs6848081,rs6848580,rs10857066,rs10029303,rs10517834,rs9995136,rs10020256,rs71610270,rs200290730,rs12501602,rs13125526,rs12513310,rs11098507,rs150131449,rs10026436,rs12510451,rs12510487,rs28488261,rs28470894,rs28594160,rs11735878,rs73842616,rs72676059,rs55845118,rs28668103,rs7677068,rs10002914,rs9991221,rs10013652,rs11729991,rs6824169,rs6846966,rs6847778,rs10017371,rs10020034,rs10434028,rs28491261,rs10028423,rs2322021,rs10028669,rs59394118,rs9996417,rs10031718,rs9998953,rs59866101,rs6858383,rs6832410,rs6838617,rs1112817,rs10016060,rs10005644,rs10016448,rs9996569,rs9996677,rs11723839,rs11729050,rs28429722,rs9307473,rs10014748,rs10014845,rs11726097,rs12506546,rs10222801,rs10222794,rs10222798,rs9307474,rs76990001,rs78036070,rs7674500,rs7674544,rs7674556,rs28812279,rs13435162,rs10027856,rs10027976,rs9994889,rs150376940,rs140816585,rs138611376,rs114019672,rs11098508,rs11098509,rs11098510,rs11098511,rs28751034,rs28884220,rs28793658,rs4507344,rs4373140,rs10440402,rs10440403,rs12506452,rs12498908,rs146523888,rs13113483,rs79704848,rs28551662,rs10440343,rs28668716,rs10010801,rs10011097,rs7699346,rs7677836,rs7678238,rs7658181,rs10002083,rs10024844,rs10025054,rs10027498,rs7437420,rs4345162,rs4463052,rs4560394,rs4296662,rs11098512,rs13127114,rs13151285,rs4309825,rs4604043,rs11098513,rs28572238,rs28714195,rs11098514,rs10857068,rs11098516,rs12511625,rs13116768,rs12508173,rs12504149,rs10008386,rs10008392,rs10020141,rs6833815,rs12509234,rs12506148,rs10014719,rs10016944,rs10017543,rs9995045,rs9995234,rs9995244,rs7695996,rs7696465,rs7696649,rs7674713,rs7696857,rs7696875,rs28549914,rs10023569,rs10518331,rs13133522,rs6820376,rs13134132,rs77934861,rs34913743,rs35239065,rs35265692,rs4001198,rs34237553,rs4079144,rs35091806,rs35165976,XX169,rs6845714,rs3890049,rs6846442,rs6846620,rs71610279,rs71610280,rs72918577,rs79446934,rs77299866,rs72489565,rs115044484,rs142609610,rs531826432,rs550821123,rs10019309,rs370990577,rs201087782,rs185413498,rs181331234,rs71610281,rs7654700,rs7655048,rs7654611,rs7679468,rs7654762,rs7654984,rs7655177,rs7655723,rs71610282,rs4001195,rs74693727,rs368938172,rs201664317,rs187271184,rs190803766,rs140750089,rs149826784,rs368648502,rs71612595,rs71612596,rs4001207,rs71612597,rs139379776,rs74772011,rs71612601,rs71612602,rs192039339,rs72918579,rs199863129,rs3955380,rs13435370,rs79262354,rs78958430,rs200207680,rs201085338,rs4368585,rs79244813,rs76568951,rs114860385,rs115227179,XX170,rs200149630,rs200822665,rs4001305,rs67265404,rs71614422,rs76651228,rs76525361,rs563816604,rs532415426,rs545772518,rs559457335,rs370222454,rs75690486,rs72676074,rs35494005,rs34566984,XX171,XX172,rs17009122,rs75122014,rs72918584,rs116952757,rs9683604,rs9684938,rs9683609,rs9996940,rs10019406,rs10019522,rs9997340,rs75199754,rs9683709,rs9685777,rs9685784,rs9998174,rs35111011,rs34954036,rs202150896,rs78709015,rs9762870,rs9760442,rs9759478,rs9307475,rs34792640,rs34378623,rs71614434,rs149185281,rs71614435,rs71614437,rs138401876,rs71614438,rs66506550,rs7659501,rs7659551,rs7664458,rs28653183,rs71629403,rs71629404,rs28655325,rs28529639,rs28587175,rs28626372,rs28567426,rs28394590,rs56372521,rs58416902,rs59182778,rs79057525,rs76837541,rs73842633,rs75396180,rs80242894,rs28634456,rs78332141,rs28714318,rs28495013,rs28571712,rs28408407,rs28441656,rs28450134,rs4001185,rs11934314,rs1809406,rs2389809,rs12502909,rs4001190,rs74602693,rs150657109,rs185466280,rs71614442,rs71614443,rs71614444,rs34858405,rs34004415,rs2892848,rs10017389,rs10017335,rs9994730,rs9994810,rs10020027,rs7356491,rs79870274,rs148358770,rs11941899,rs7681978,rs28665282,rs10026493,rs10026516,rs10026736,rs10026748,rs10026952,rs7688613,rs7681214,rs7659336,rs12505878,rs12505953,rs28374462,rs28559989,rs28499576,rs28632018,rs28587142,rs28479042,rs71614448,rs71614449,rs35063680,rs34858317,rs17046116,rs17046118,rs28461559,rs28444327,rs7654529,rs7654546,rs7654587,rs28571649,rs28504370,rs1825061,rs11943877,rs11934940,rs11098524,rs11098525,rs11098526,rs10006793,rs10009450,rs10032151,rs10032158,rs6837828,rs6838814,rs9993199,rs13107475,rs2389803,rs7436506,rs12499324,rs10018726,rs10008459,rs2127820,rs1480931,rs9998585,rs10034623,rs6820115,rs6842762,rs11098527,rs10518328,rs10518329,rs7665125,rs6848389,rs6822679,rs4577559,rs7656252,rs28845498,rs28789446,rs28753180,rs56270433,rs10006525,rs10006706,rs6849171,rs6849561,rs13145352,rs12508504,rs7681544,rs17005535,rs11940028,rs11935596,rs12507964,rs11098530,rs6834796,rs11729521,rs11734241,rs17006190,rs28685688,rs7687843,rs2306455,rs10031483,rs10031665,rs3733519,rs3733520,rs3733523,rs3733524,rs12510138,rs12502423,rs3775841,rs13134665,rs7692994,rs3775843,rs3775844,rs3822190,rs3822191,rs7699064,rs7664986,rs10008791,rs11736416,rs3775845,rs1383532,rs1383533,rs2291185,rs10030660,rs13149407,rs11728616,rs79026312,rs35111518,rs10004484,rs34868248,rs10019674,rs3822192,rs3733525,rs3775847,rs3775848,rs6534139,rs1155576,rs10013305,rs3775849,rs7688802,rs7695620,rs12502389,rs3775852,rs6534140,rs7657849,rs10034450,rs1480939,rs1480940,rs6858592,rs6835635,rs13128602,rs58452170,rs1552095,rs7678400,rs1480936,rs1010740,rs1010739,rs11098531,rs28718422,rs12498539,rs12498599,rs6847818,rs9997631,rs10009626,rs3822194,rs3822195,rs3775854,rs2306456,rs2306457,rs201236087,rs11947234,rs6853998,rs6858777,rs11933966,rs36040693,rs10018280,rs11731756,rs7680063,rs7680748,rs34308924,rs28735358,rs6534141,rs2127823,rs2170276,rs3775858,rs55825515,rs1552092,rs3736115,rs17050695,rs59732491,rs9884402,rs9995026,rs11723090,rs11098532,rs2086450,rs4596225,rs200898556,rs4001175,rs4001176,rs4998488,rs13140391,rs13140409,rs6833334,rs6829903,rs7669520,rs11737395,rs28394116,rs3756156,rs12505735,rs2389885,rs28535956,rs28578366,rs13136462,rs13122709,rs7695292,rs12504773,rs7680914,rs2389882,rs2389886,rs2389887,rs34278750,rs10022185,rs7664440,rs7671096,rs12642411,rs17051352,rs17051356	leadAndProxy	chr4:120394534-120394535
chr4	119474579	119474580	C	T	XX617	-1		leadUnknown	chr4:120395734-120395735
chr4	119474653	119474654	C	A	rs1480931	0.284294	rs13129661,rs56386062,rs4145951,rs35916640,rs13113112,rs13114751,rs35271032,rs6815725,rs1551,rs11931312,rs11944880,rs1511018,rs1397608,rs7685268,rs7684942,rs10010696,rs1511019,rs11098496,rs35197422,rs35434465,rs34616304,rs1511015,rs6814412,rs11734519,rs10029750,rs12512517,rs11729897,rs34630083,rs146531121,rs10022262,rs10213342,rs12501610,rs13435802,rs6837898,rs28374891,rs35643470,rs12506395,rs6849889,rs58601355,rs11098499,rs34585914,rs12499598,rs199816242,rs13133044,rs1011054,rs7659194,rs13116504,rs28555550,rs28419773,rs11726229,rs3749591,rs11098500,rs6857105,rs6847248,rs1022145,rs11722872,rs1546502,rs4472123,rs938056,rs878373,rs878376,rs9991166,rs10005237,rs907204,rs907205,rs878372,rs9996644,rs9996494,rs9996501,rs28458294,rs28369503,rs10213267,rs10212775,rs11732087,rs9999724,rs2964,rs1511025,rs12711071,rs1546503,rs1546504,rs1546505,rs1546506,rs12510269,rs12506610,rs10003567,rs10006259,rs28652763,rs10006877,rs714899,rs28643450,rs7438634,rs371048191,rs75420021,rs7665192,rs12503171,rs12507283,rs12507387,rs145027390,rs140387830,rs7671759,rs7671797,rs7672129,rs7671978,rs7672493,rs7672357,rs34481394,rs35231872,rs35653026,rs7672372,rs7672594,rs7672778,rs2036860,rs2036857,rs2036856,rs4443261,rs66900435,rs10518300,rs12505469,rs12513083,rs12509621,rs17595608,rs1511017,rs12498994,rs12507565,rs12511640,rs1980027,rs1980026,rs28713555,rs11098501,rs11098502,rs11732686,rs11724409,rs1980025,rs1980024,rs34425882,rs28373117,rs10024933,rs9991959,rs4107728,rs10212714,rs10212956,rs1849457,rs10212719,rs10213480,rs72676045,rs72676046,rs17049949,rs10213158,rs10213221,rs7689729,rs7690338,rs3956464,rs28502463,rs34818745,rs35280960,rs28363929,rs2002047,rs2002049,rs2017057,rs9993347,rs10213554,rs3864141,rs6838236,rs13108589,rs10005973,rs1002152,rs10012456,rs11728730,rs28633994,rs11722183,rs28687057,rs60378962,rs78971550,rs78422072,rs67281037,rs12374396,rs12374346,rs12374244,rs12374352,rs12374245,rs10021601,rs6857892,rs28581362,rs28501434,rs12503082,rs12499602,rs11098505,rs11098506,rs13104572,rs13104396,rs13132082,rs13105020,rs28403131,rs6824111,rs6847075,rs6847586,rs6847862,rs6848380,rs6848081,rs6848580,rs10857066,rs10029303,rs10517834,rs9995136,rs10020256,rs71610270,rs200290730,rs12501602,rs13125526,rs12513310,rs11098507,rs150131449,rs10026436,rs12510451,rs12510487,rs28488261,rs28470894,rs28594160,rs11735878,rs73842616,rs72676059,rs55845118,rs28668103,rs7677068,rs10002914,rs9991221,rs10013652,rs11729991,rs6824169,rs6846966,rs6847778,rs10017371,rs10020034,rs10434028,rs28491261,rs10028423,rs2322021,rs10028669,rs59394118,rs9996417,rs10031718,rs9998953,rs59866101,rs6858383,rs6832410,rs6838617,rs1112817,rs10016060,rs10005644,rs10016448,rs9996569,rs9996677,rs11723839,rs11729050,rs28429722,rs9307473,rs10014748,rs10014845,rs11726097,rs12506546,rs10222801,rs10222794,rs10222798,rs9307474,rs76990001,rs78036070,rs7674500,rs7674544,rs7674556,rs28812279,rs13435162,rs10027856,rs10027976,rs9994889,rs150376940,rs140816585,rs138611376,rs114019672,rs11098508,rs11098509,rs11098510,rs11098511,rs28751034,rs28884220,rs28793658,rs4507344,rs4373140,rs10440402,rs10440403,rs12506452,rs12498908,rs146523888,rs13113483,rs79704848,rs28551662,rs10440343,rs28668716,rs10010801,rs10011097,rs7699346,rs7677836,rs7678238,rs7658181,rs10002083,rs10024844,rs10025054,rs10027498,rs7437420,rs4345162,rs4463052,rs4560394,rs4296662,rs11098512,rs13127114,rs13151285,rs4309825,rs4604043,rs11098513,rs28572238,rs28714195,rs11098514,rs10857068,rs11098516,rs12511625,rs13116768,rs12508173,rs12504149,rs10008386,rs10008392,rs10020141,rs6833815,rs12509234,rs12506148,rs10014719,rs10016944,rs10017543,rs9995045,rs9995234,rs9995244,rs7695996,rs7696465,rs7696649,rs7674713,rs7696857,rs7696875,rs28549914,rs10023569,rs10518331,rs13133522,rs6820376,rs13134132,rs77934861,rs34913743,rs35239065,rs35265692,rs4001198,rs34237553,rs4079144,rs35091806,rs35165976,XX169,rs6845714,rs3890049,rs6846442,rs6846620,rs71610279,rs71610280,rs72918577,rs79446934,rs77299866,rs72489565,rs115044484,rs142609610,rs531826432,rs550821123,rs10019309,rs370990577,rs201087782,rs185413498,rs181331234,rs71610281,rs7654700,rs7655048,rs7654611,rs7679468,rs7654762,rs7654984,rs7655177,rs7655723,rs71610282,rs4001195,rs74693727,rs368938172,rs201664317,rs187271184,rs190803766,rs140750089,rs149826784,rs368648502,rs71612595,rs71612596,rs4001207,rs71612597,rs139379776,rs74772011,rs71612601,rs71612602,rs192039339,rs72918579,rs199863129,rs3955380,rs13435370,rs79262354,rs78958430,rs200207680,rs201085338,rs4368585,rs79244813,rs76568951,rs114860385,rs115227179,XX170,rs200149630,rs200822665,rs4001305,rs67265404,rs71614422,rs76651228,rs76525361,rs563816604,rs532415426,rs545772518,rs559457335,rs370222454,rs75690486,rs72676074,rs35494005,rs34566984,XX171,XX172,rs17009122,rs75122014,rs72918584,rs116952757,rs9683604,rs9684938,rs9683609,rs9996940,rs10019406,rs10019522,rs9997340,rs75199754,rs9683709,rs9685777,rs9685784,rs9998174,rs35111011,rs34954036,rs202150896,rs78709015,rs9762870,rs9760442,rs9759478,rs9307475,rs34792640,rs34378623,rs71614434,rs149185281,rs71614435,rs71614437,rs138401876,rs71614438,rs66506550,rs7659501,rs7659551,rs7664458,rs28653183,rs71629403,rs71629404,rs28655325,rs28529639,rs28587175,rs28626372,rs28567426,rs28394590,rs56372521,rs58416902,rs59182778,rs79057525,rs76837541,rs73842633,rs75396180,rs80242894,rs28634456,rs78332141,rs28714318,rs28495013,rs28571712,rs28408407,rs28441656,rs28450134,rs4001185,rs11934314,rs1809406,rs2389809,rs12502909,rs4001190,rs74602693,rs150657109,rs185466280,rs71614442,rs71614443,rs71614444,rs34858405,rs34004415,rs2892848,rs10017389,rs10017335,rs9994730,rs9994810,rs10020027,rs7356491,rs79870274,rs148358770,rs11941899,rs7681978,rs28665282,rs10026493,rs10026516,rs10026736,rs10026748,rs10026952,rs7688613,rs7681214,rs7659336,rs12505878,rs12505953,rs28374462,rs28559989,rs28499576,rs28632018,rs28587142,rs28479042,rs71614448,rs71614449,rs35063680,rs34858317,rs17046116,rs17046118,rs28461559,rs28444327,rs7654529,rs7654546,rs7654587,rs28571649,rs28504370,rs1825061,rs11943877,rs11934940,rs11098524,rs11098525,rs11098526,rs10006793,rs10009450,rs10032151,rs10032158,rs6837828,rs6838814,rs9993199,rs13107475,rs2389803,rs7436506,rs12499324,rs10018726,rs10008459,rs2127820,rs2127821,rs9998585,rs10034623,rs6820115,rs6842762,rs11098527,rs10518328,rs10518329,rs7665125,rs6848389,rs6822679,rs4577559,rs7656252,rs28845498,rs28789446,rs28753180,rs56270433,rs10006525,rs10006706,rs6849171,rs6849561,rs13145352,rs12508504,rs7681544,rs17005535,rs11940028,rs11935596,rs12507964,rs11098530,rs6834796,rs11729521,rs11734241,rs17006190,rs28685688,rs7687843,rs2306455,rs10031483,rs10031665,rs3733519,rs3733520,rs3733523,rs3733524,rs12510138,rs12502423,rs3775841,rs13134665,rs7692994,rs3775843,rs3775844,rs3822190,rs3822191,rs7699064,rs7664986,rs10008791,rs11736416,rs3775845,rs1383532,rs1383533,rs2291185,rs10030660,rs13149407,rs11728616,rs79026312,rs35111518,rs10004484,rs34868248,rs10019674,rs3822192,rs3733525,rs3775847,rs3775848,rs6534139,rs1155576,rs10013305,rs3775849,rs7688802,rs7695620,rs12502389,rs3775852,rs6534140,rs7657849,rs10034450,rs1480939,rs1480940,rs6858592,rs6835635,rs13128602,rs58452170,rs1552095,rs7678400,rs1480936,rs1010740,rs1010739,rs11098531,rs28718422,rs12498539,rs12498599,rs6847818,rs9997631,rs10009626,rs3822194,rs3822195,rs3775854,rs2306456,rs2306457,rs201236087,rs11947234,rs6853998,rs6858777,rs11933966,rs36040693,rs10018280,rs11731756,rs7680063,rs7680748,rs34308924,rs28735358,rs6534141,rs2127823,rs2170276,rs3775858,rs55825515,rs1552092,rs3736115,rs17050695,rs59732491,rs9884402,rs9995026,rs11723090,rs11098532,rs2086450,rs4596225,rs200898556,rs4001175,rs4001176,rs4998488,rs13140391,rs13140409,rs6833334,rs6829903,rs7669520,rs11737395,rs28394116,rs3756156,rs12505735,rs2389885,rs28535956,rs28578366,rs13136462,rs13122709,rs7695292,rs12504773,rs7680914,rs2389882,rs2389886,rs2389887,rs34278750,rs10022185,rs7664440,rs7671096,rs12642411,rs17051352,rs17051356	leadAndProxy	chr4:120395808-120395809
chr4	119475646	119475647	T	A	rs9998585	0.284294	rs13129661,rs56386062,rs4145951,rs35916640,rs13113112,rs13114751,rs35271032,rs6815725,rs1551,rs11931312,rs11944880,rs1511018,rs1397608,rs7685268,rs7684942,rs10010696,rs1511019,rs11098496,rs35197422,rs35434465,rs34616304,rs1511015,rs6814412,rs11734519,rs10029750,rs12512517,rs11729897,rs34630083,rs146531121,rs10022262,rs10213342,rs12501610,rs13435802,rs6837898,rs28374891,rs35643470,rs12506395,rs6849889,rs58601355,rs11098499,rs34585914,rs12499598,rs199816242,rs13133044,rs1011054,rs7659194,rs13116504,rs28555550,rs28419773,rs11726229,rs3749591,rs11098500,rs6857105,rs6847248,rs1022145,rs11722872,rs1546502,rs4472123,rs938056,rs878373,rs878376,rs9991166,rs10005237,rs907204,rs907205,rs878372,rs9996644,rs9996494,rs9996501,rs28458294,rs28369503,rs10213267,rs10212775,rs11732087,rs9999724,rs2964,rs1511025,rs12711071,rs1546503,rs1546504,rs1546505,rs1546506,rs12510269,rs12506610,rs10003567,rs10006259,rs28652763,rs10006877,rs714899,rs28643450,rs7438634,rs371048191,rs75420021,rs7665192,rs12503171,rs12507283,rs12507387,rs145027390,rs140387830,rs7671759,rs7671797,rs7672129,rs7671978,rs7672493,rs7672357,rs34481394,rs35231872,rs35653026,rs7672372,rs7672594,rs7672778,rs2036860,rs2036857,rs2036856,rs4443261,rs66900435,rs10518300,rs12505469,rs12513083,rs12509621,rs17595608,rs1511017,rs12498994,rs12507565,rs12511640,rs1980027,rs1980026,rs28713555,rs11098501,rs11098502,rs11732686,rs11724409,rs1980025,rs1980024,rs34425882,rs28373117,rs10024933,rs9991959,rs4107728,rs10212714,rs10212956,rs1849457,rs10212719,rs10213480,rs72676045,rs72676046,rs17049949,rs10213158,rs10213221,rs7689729,rs7690338,rs3956464,rs28502463,rs34818745,rs35280960,rs28363929,rs2002047,rs2002049,rs2017057,rs9993347,rs10213554,rs3864141,rs6838236,rs13108589,rs10005973,rs1002152,rs10012456,rs11728730,rs28633994,rs11722183,rs28687057,rs60378962,rs78971550,rs78422072,rs67281037,rs12374396,rs12374346,rs12374244,rs12374352,rs12374245,rs10021601,rs6857892,rs28581362,rs28501434,rs12503082,rs12499602,rs11098505,rs11098506,rs13104572,rs13104396,rs13132082,rs13105020,rs28403131,rs6824111,rs6847075,rs6847586,rs6847862,rs6848380,rs6848081,rs6848580,rs10857066,rs10029303,rs10517834,rs9995136,rs10020256,rs71610270,rs200290730,rs12501602,rs13125526,rs12513310,rs11098507,rs150131449,rs10026436,rs12510451,rs12510487,rs28488261,rs28470894,rs28594160,rs11735878,rs73842616,rs72676059,rs55845118,rs28668103,rs7677068,rs10002914,rs9991221,rs10013652,rs11729991,rs6824169,rs6846966,rs6847778,rs10017371,rs10020034,rs10434028,rs28491261,rs10028423,rs2322021,rs10028669,rs59394118,rs9996417,rs10031718,rs9998953,rs59866101,rs6858383,rs6832410,rs6838617,rs1112817,rs10016060,rs10005644,rs10016448,rs9996569,rs9996677,rs11723839,rs11729050,rs28429722,rs9307473,rs10014748,rs10014845,rs11726097,rs12506546,rs10222801,rs10222794,rs10222798,rs9307474,rs76990001,rs78036070,rs7674500,rs7674544,rs7674556,rs28812279,rs13435162,rs10027856,rs10027976,rs9994889,rs150376940,rs140816585,rs138611376,rs114019672,rs11098508,rs11098509,rs11098510,rs11098511,rs28751034,rs28884220,rs28793658,rs4507344,rs4373140,rs10440402,rs10440403,rs12506452,rs12498908,rs146523888,rs13113483,rs79704848,rs28551662,rs10440343,rs28668716,rs10010801,rs10011097,rs7699346,rs7677836,rs7678238,rs7658181,rs10002083,rs10024844,rs10025054,rs10027498,rs7437420,rs4345162,rs4463052,rs4560394,rs4296662,rs11098512,rs13127114,rs13151285,rs4309825,rs4604043,rs11098513,rs28572238,rs28714195,rs11098514,rs10857068,rs11098516,rs12511625,rs13116768,rs12508173,rs12504149,rs10008386,rs10008392,rs10020141,rs6833815,rs12509234,rs12506148,rs10014719,rs10016944,rs10017543,rs9995045,rs9995234,rs9995244,rs7695996,rs7696465,rs7696649,rs7674713,rs7696857,rs7696875,rs28549914,rs10023569,rs10518331,rs13133522,rs6820376,rs13134132,rs77934861,rs34913743,rs35239065,rs35265692,rs4001198,rs34237553,rs4079144,rs35091806,rs35165976,XX169,rs6845714,rs3890049,rs6846442,rs6846620,rs71610279,rs71610280,rs72918577,rs79446934,rs77299866,rs72489565,rs115044484,rs142609610,rs531826432,rs550821123,rs10019309,rs370990577,rs201087782,rs185413498,rs181331234,rs71610281,rs7654700,rs7655048,rs7654611,rs7679468,rs7654762,rs7654984,rs7655177,rs7655723,rs71610282,rs4001195,rs74693727,rs368938172,rs201664317,rs187271184,rs190803766,rs140750089,rs149826784,rs368648502,rs71612595,rs71612596,rs4001207,rs71612597,rs139379776,rs74772011,rs71612601,rs71612602,rs192039339,rs72918579,rs199863129,rs3955380,rs13435370,rs79262354,rs78958430,rs200207680,rs201085338,rs4368585,rs79244813,rs76568951,rs114860385,rs115227179,XX170,rs200149630,rs200822665,rs4001305,rs67265404,rs71614422,rs76651228,rs76525361,rs563816604,rs532415426,rs545772518,rs559457335,rs370222454,rs75690486,rs72676074,rs35494005,rs34566984,XX171,XX172,rs17009122,rs75122014,rs72918584,rs116952757,rs9683604,rs9684938,rs9683609,rs9996940,rs10019406,rs10019522,rs9997340,rs75199754,rs9683709,rs9685777,rs9685784,rs9998174,rs35111011,rs34954036,rs202150896,rs78709015,rs9762870,rs9760442,rs9759478,rs9307475,rs34792640,rs34378623,rs71614434,rs149185281,rs71614435,rs71614437,rs138401876,rs71614438,rs66506550,rs7659501,rs7659551,rs7664458,rs28653183,rs71629403,rs71629404,rs28655325,rs28529639,rs28587175,rs28626372,rs28567426,rs28394590,rs56372521,rs58416902,rs59182778,rs79057525,rs76837541,rs73842633,rs75396180,rs80242894,rs28634456,rs78332141,rs28714318,rs28495013,rs28571712,rs28408407,rs28441656,rs28450134,rs4001185,rs11934314,rs1809406,rs2389809,rs12502909,rs4001190,rs74602693,rs150657109,rs185466280,rs71614442,rs71614443,rs71614444,rs34858405,rs34004415,rs2892848,rs10017389,rs10017335,rs9994730,rs9994810,rs10020027,rs7356491,rs79870274,rs148358770,rs11941899,rs7681978,rs28665282,rs10026493,rs10026516,rs10026736,rs10026748,rs10026952,rs7688613,rs7681214,rs7659336,rs12505878,rs12505953,rs28374462,rs28559989,rs28499576,rs28632018,rs28587142,rs28479042,rs71614448,rs71614449,rs35063680,rs34858317,rs17046116,rs17046118,rs28461559,rs28444327,rs7654529,rs7654546,rs7654587,rs28571649,rs28504370,rs1825061,rs11943877,rs11934940,rs11098524,rs11098525,rs11098526,rs10006793,rs10009450,rs10032151,rs10032158,rs6837828,rs6838814,rs9993199,rs13107475,rs2389803,rs7436506,rs12499324,rs10018726,rs10008459,rs2127820,rs2127821,rs1480931,rs10034623,rs6820115,rs6842762,rs11098527,rs10518328,rs10518329,rs7665125,rs6848389,rs6822679,rs4577559,rs7656252,rs28845498,rs28789446,rs28753180,rs56270433,rs10006525,rs10006706,rs6849171,rs6849561,rs13145352,rs12508504,rs7681544,rs17005535,rs11940028,rs11935596,rs12507964,rs11098530,rs6834796,rs11729521,rs11734241,rs17006190,rs28685688,rs7687843,rs2306455,rs10031483,rs10031665,rs3733519,rs3733520,rs3733523,rs3733524,rs12510138,rs12502423,rs3775841,rs13134665,rs7692994,rs3775843,rs3775844,rs3822190,rs3822191,rs7699064,rs7664986,rs10008791,rs11736416,rs3775845,rs1383532,rs1383533,rs2291185,rs10030660,rs13149407,rs11728616,rs79026312,rs35111518,rs10004484,rs34868248,rs10019674,rs3822192,rs3733525,rs3775847,rs3775848,rs6534139,rs1155576,rs10013305,rs3775849,rs7688802,rs7695620,rs12502389,rs3775852,rs6534140,rs7657849,rs10034450,rs1480939,rs1480940,rs6858592,rs6835635,rs13128602,rs58452170,rs1552095,rs7678400,rs1480936,rs1010740,rs1010739,rs11098531,rs28718422,rs12498539,rs12498599,rs6847818,rs9997631,rs10009626,rs3822194,rs3822195,rs3775854,rs2306456,rs2306457,rs201236087,rs11947234,rs6853998,rs6858777,rs11933966,rs36040693,rs10018280,rs11731756,rs7680063,rs7680748,rs34308924,rs28735358,rs6534141,rs2127823,rs2170276,rs3775858,rs55825515,rs1552092,rs3736115,rs17050695,rs59732491,rs9884402,rs9995026,rs11723090,rs11098532,rs2086450,rs4596225,rs200898556,rs4001175,rs4001176,rs4998488,rs13140391,rs13140409,rs6833334,rs6829903,rs7669520,rs11737395,rs28394116,rs3756156,rs12505735,rs2389885,rs28535956,rs28578366,rs13136462,rs13122709,rs7695292,rs12504773,rs7680914,rs2389882,rs2389886,rs2389887,rs34278750,rs10022185,rs7664440,rs7671096,rs12642411,rs17051352,rs17051356	leadAndProxy	chr4:120396801-120396802
chr4	119476673	119476674	G	A	rs10034623	0.286282	rs13129661,rs56386062,rs4145951,rs35916640,rs13113112,rs13114751,rs35271032,rs6815725,rs1551,rs11931312,rs11944880,rs1511018,rs1397608,rs7685268,rs7684942,rs10010696,rs1511019,rs11098496,rs35197422,rs35434465,rs34616304,rs1511015,rs6814412,rs11734519,rs10029750,rs12512517,rs11729897,rs34630083,rs146531121,rs10022262,rs10213342,rs12501610,rs13435802,rs6837898,rs28374891,rs35643470,rs12506395,rs6849889,rs58601355,rs11098499,rs34585914,rs12499598,rs199816242,rs13133044,rs1011054,rs7659194,rs13116504,rs28555550,rs28419773,rs11726229,rs3749591,rs11098500,rs6857105,rs6847248,rs1022145,rs11722872,rs1546502,rs4472123,rs938056,rs878373,rs878376,rs9991166,rs10005237,rs907204,rs907205,rs878372,rs9996644,rs9996494,rs9996501,rs28458294,rs28369503,rs10213267,rs10212775,rs11732087,rs9999724,rs2964,rs1511025,rs12711071,rs1546503,rs1546504,rs1546505,rs1546506,rs12510269,rs12506610,rs10003567,rs10006259,rs28652763,rs10006877,rs714899,rs28643450,rs7438634,rs371048191,rs75420021,rs7665192,rs12503171,rs12507283,rs12507387,rs145027390,rs140387830,rs7671759,rs7671797,rs7672129,rs7671978,rs7672493,rs7672357,rs34481394,rs35231872,rs35653026,rs7672372,rs7672594,rs7672778,rs2036860,rs2036857,rs2036856,rs4443261,rs66900435,rs10518300,rs12505469,rs12513083,rs12509621,rs17595608,rs1511017,rs12498994,rs12507565,rs12511640,rs1980027,rs1980026,rs28713555,rs11098501,rs11098502,rs11732686,rs11724409,rs1980025,rs1980024,rs34425882,rs28373117,rs10024933,rs9991959,rs4107728,rs10212714,rs10212956,rs1849457,rs10212719,rs10213480,rs72676045,rs72676046,rs17049949,rs10213158,rs10213221,rs7689729,rs7690338,rs3956464,rs28502463,rs34818745,rs35280960,rs28363929,rs2002047,rs2002049,rs2017057,rs9993347,rs10213554,rs3864141,rs6838236,rs13108589,rs10005973,rs1002152,rs10012456,rs11728730,rs28633994,rs11722183,rs28687057,rs60378962,rs78971550,rs78422072,rs67281037,rs12374396,rs12374346,rs12374244,rs12374352,rs12374245,rs10021601,rs6857892,rs28581362,rs28501434,rs12503082,rs12499602,rs11098505,rs11098506,rs13104572,rs13104396,rs13132082,rs13105020,rs28403131,rs6824111,rs6847075,rs6847586,rs6847862,rs6848380,rs6848081,rs6848580,rs10857066,rs10029303,rs10517834,rs9995136,rs10020256,rs71610270,rs200290730,rs12501602,rs13125526,rs12513310,rs11098507,rs150131449,rs10026436,rs12510451,rs12510487,rs28488261,rs28470894,rs28594160,rs11735878,rs73842616,rs72676059,rs55845118,rs28668103,rs7677068,rs10002914,rs9991221,rs10013652,rs11729991,rs6824169,rs6846966,rs6847778,rs10017371,rs10020034,rs10434028,rs28491261,rs10028423,rs2322021,rs10028669,rs59394118,rs9996417,rs10031718,rs9998953,rs59866101,rs6858383,rs6832410,rs6838617,rs1112817,rs10016060,rs10005644,rs10016448,rs9996569,rs9996677,rs11723839,rs11729050,rs28429722,rs9307473,rs10014748,rs10014845,rs11726097,rs12506546,rs10222801,rs10222794,rs10222798,rs9307474,rs76990001,rs78036070,rs7674500,rs7674544,rs7674556,rs28812279,rs13435162,rs10027856,rs10027976,rs9994889,rs150376940,rs140816585,rs138611376,rs114019672,rs11098508,rs11098509,rs11098510,rs11098511,rs28751034,rs28884220,rs28793658,rs4507344,rs4373140,rs10440402,rs10440403,rs12506452,rs12498908,rs146523888,rs13113483,rs79704848,rs28551662,rs10440343,rs28668716,rs10010801,rs10011097,rs7699346,rs7677836,rs7678238,rs7658181,rs10002083,rs10024844,rs10025054,rs10027498,rs7437420,rs4345162,rs4463052,rs4560394,rs4296662,rs11098512,rs13127114,rs13151285,rs4309825,rs4604043,rs11098513,rs28572238,rs28714195,rs11098514,rs10857068,rs11098516,rs12511625,rs13116768,rs12508173,rs12504149,rs10008386,rs10008392,rs10020141,rs6833815,rs12509234,rs12506148,rs10014719,rs10016944,rs10017543,rs9995045,rs9995234,rs9995244,rs7695996,rs7696465,rs7696649,rs7674713,rs7696857,rs7696875,rs28549914,rs10023569,rs10518331,rs13133522,rs6820376,rs13134132,rs77934861,rs34913743,rs35239065,rs35265692,rs4001198,rs34237553,rs4079144,rs35091806,rs35165976,XX169,rs6845714,rs3890049,rs6846442,rs6846620,rs71610279,rs71610280,rs72918577,rs79446934,rs77299866,rs72489565,rs115044484,rs142609610,rs531826432,rs550821123,rs10019309,rs370990577,rs201087782,rs185413498,rs181331234,rs71610281,rs7654700,rs7655048,rs7654611,rs7679468,rs7654762,rs7654984,rs7655177,rs7655723,rs71610282,rs4001195,rs74693727,rs368938172,rs201664317,rs187271184,rs190803766,rs140750089,rs149826784,rs368648502,rs71612595,rs71612596,rs4001207,rs71612597,rs139379776,rs74772011,rs71612601,rs71612602,rs192039339,rs72918579,rs199863129,rs3955380,rs13435370,rs79262354,rs78958430,rs200207680,rs201085338,rs4368585,rs79244813,rs76568951,rs114860385,rs115227179,XX170,rs200149630,rs200822665,rs4001305,rs67265404,rs71614422,rs76651228,rs76525361,rs563816604,rs532415426,rs545772518,rs559457335,rs370222454,rs75690486,rs72676074,rs35494005,rs34566984,XX171,XX172,rs17009122,rs75122014,rs72918584,rs116952757,rs9683604,rs9684938,rs9683609,rs9996940,rs10019406,rs10019522,rs9997340,rs75199754,rs9683709,rs9685777,rs9685784,rs9998174,rs35111011,rs34954036,rs202150896,rs78709015,rs9762870,rs9760442,rs9759478,rs9307475,rs34792640,rs34378623,rs71614434,rs149185281,rs71614435,rs71614437,rs138401876,rs71614438,rs66506550,rs7659501,rs7659551,rs7664458,rs28653183,rs71629403,rs71629404,rs28655325,rs28529639,rs28587175,rs28626372,rs28567426,rs28394590,rs56372521,rs58416902,rs59182778,rs79057525,rs76837541,rs73842633,rs75396180,rs80242894,rs28634456,rs78332141,rs28714318,rs28495013,rs28571712,rs28408407,rs28441656,rs28450134,rs4001185,rs11934314,rs1809406,rs2389809,rs12502909,rs4001190,rs74602693,rs150657109,rs185466280,rs71614442,rs71614443,rs71614444,rs34858405,rs34004415,rs2892848,rs10017389,rs10017335,rs9994730,rs9994810,rs10020027,rs7356491,rs79870274,rs148358770,rs11941899,rs7681978,rs28665282,rs10026493,rs10026516,rs10026736,rs10026748,rs10026952,rs7688613,rs7681214,rs7659336,rs12505878,rs12505953,rs28374462,rs28559989,rs28499576,rs28632018,rs28587142,rs28479042,rs71614448,rs71614449,rs35063680,rs34858317,rs17046116,rs17046118,rs28461559,rs28444327,rs7654529,rs7654546,rs7654587,rs28571649,rs28504370,rs1825061,rs11943877,rs11934940,rs11098524,rs11098525,rs11098526,rs10006793,rs10009450,rs10032151,rs10032158,rs6837828,rs6838814,rs9993199,rs13107475,rs2389803,rs7436506,rs12499324,rs10018726,rs10008459,rs2127820,rs2127821,rs1480931,rs9998585,rs6820115,rs6842762,rs11098527,rs10518328,rs10518329,rs7665125,rs6848389,rs6822679,rs4577559,rs7656252,rs28845498,rs28789446,rs28753180,rs56270433,rs10006525,rs10006706,rs6849171,rs6849561,rs13145352,rs12508504,rs7681544,rs17005535,rs11940028,rs11935596,rs12507964,rs11098530,rs6834796,rs11729521,rs11734241,rs17006190,rs28685688,rs7687843,rs2306455,rs10031483,rs10031665,rs3733519,rs3733520,rs3733523,rs3733524,rs12510138,rs12502423,rs3775841,rs13134665,rs7692994,rs3775843,rs3775844,rs3822190,rs3822191,rs7699064,rs7664986,rs10008791,rs11736416,rs3775845,rs1383532,rs1383533,rs2291185,rs10030660,rs13149407,rs11728616,rs79026312,rs35111518,rs10004484,rs34868248,rs10019674,rs3822192,rs3733525,rs3775847,rs3775848,rs6534139,rs1155576,rs10013305,rs3775849,rs7688802,rs7695620,rs12502389,rs3775852,rs6534140,rs7657849,rs10034450,rs1480939,rs1480940,rs6858592,rs6835635,rs13128602,rs58452170,rs1552095,rs7678400,rs1480936,rs1010740,rs1010739,rs11098531,rs28718422,rs12498539,rs12498599,rs6847818,rs9997631,rs10009626,rs3822194,rs3822195,rs3775854,rs2306456,rs2306457,rs201236087,rs11947234,rs6853998,rs6858777,rs11933966,rs36040693,rs10018280,rs11731756,rs7680063,rs7680748,rs34308924,rs28735358,rs6534141,rs2127823,rs2170276,rs3775858,rs55825515,rs1552092,rs3736115,rs17050695,rs59732491,rs9884402,rs9995026,rs11723090,rs11098532,rs2086450,rs4596225,rs200898556,rs4001175,rs4001176,rs4998488,rs13140391,rs13140409,rs6833334,rs6829903,rs7669520,rs11737395,rs28394116,rs3756156,rs12505735,rs2389885,rs28535956,rs28578366,rs13136462,rs13122709,rs7695292,rs12504773,rs7680914,rs2389882,rs2389886,rs2389887,rs34278750,rs10022185,rs7664440,rs7671096,rs12642411,rs17051352	leadAndProxy	chr4:120397828-120397829
chr4	119477026	119477027	T	C	rs6820115	0.318091	rs13139045,rs6847248,rs1022145,rs11722872,rs1546502,rs878373,rs1546504,rs1546505,rs10006877,rs7665192,rs7672493,rs12505469,rs72676045,rs2017057,rs1814814,rs4422403,rs1814813,rs10023641,rs114866537,rs79606892,rs3986377,rs4473640,rs10010355,rs9307470,rs9307471,rs28616635,rs17595727,rs17517414,rs28726222,rs28546691,rs12498657,rs10006192,rs10006688,rs148893841,rs143457155,rs28691602,rs28437684,rs28551750,rs9995716,rs10028773,rs4001390,rs2136911,rs2175381,rs3864142,rs13122153,rs6833140,rs6815291,rs6838009,rs6838236,rs6815934,rs6838457,rs10015965,rs10005542,rs10016241,rs28599836,rs28572003,rs28589345,rs55820750,rs555773279,rs10022448,rs10000544,rs10012408,rs17009144,rs28714087,rs12506421,rs12502393,rs12506445,rs12510133,rs12506487,rs12502524,rs28396837,rs28369518,rs10025925,rs10015579,rs3864144,rs1002152,rs10012456,rs11728730,rs28633994,rs11722183,rs28687057,rs60378962,rs78971550,rs78422072,rs67281037,rs12374396,rs12374346,rs12374244,rs12374352,rs12374245,rs10021601,rs6857892,rs28581362,rs28501434,rs12503082,rs12499602,rs11098505,rs11098506,rs13104572,rs13104396,rs13132082,rs13105020,rs28403131,rs6824111,rs6847075,rs6847586,rs6847862,rs6848380,rs6848081,rs6848580,rs10857066,rs10029303,rs10517834,rs9995136,rs10020256,rs71610270,rs200290730,rs12501602,rs13125526,rs12513310,rs11098507,rs150131449,rs10026436,rs12510451,rs12510487,rs28488261,rs28470894,rs28594160,rs73842616,rs72676059,rs55845118,rs56155624,rs28668103,rs7677068,rs10002914,rs9991221,rs10013652,rs11729991,rs6824169,rs6846966,rs6847778,rs10017371,rs10020034,rs10434028,rs28491261,rs10028423,rs2322021,rs10028669,rs59394118,rs9996417,rs10031718,rs9998953,rs59866101,rs6858383,rs6832410,rs6838617,rs1112817,rs10016060,rs10005644,rs10016448,rs9996569,rs9996677,rs11723839,rs11729050,rs28429722,rs9307473,rs10014748,rs10014845,rs11726097,rs12506546,rs10222801,rs10222794,rs10222798,rs9307474,rs76990001,rs78036070,rs7674500,rs7674544,rs7674556,rs28812279,rs13435162,rs10027856,rs10027976,rs9994889,rs150376940,rs140816585,rs138611376,rs114019672,rs11098508,rs11098509,rs11098510,rs11098511,rs28751034,rs28884220,rs28793658,rs4507344,rs4373140,rs10440402,rs10440403,rs12506452,rs12498908,rs146523888,rs13113483,rs79704848,rs28551662,rs10440343,rs28668716,rs10010801,rs10011097,rs7699346,rs7677836,rs7678238,rs7658181,rs10002083,rs10024844,rs10025054,rs10027498,rs7437420,rs4345162,rs4463052,rs4560394,rs4296662,rs11098512,rs13127114,rs13151285,rs4309825,rs4604043,rs11098513,rs28572238,rs28714195,rs11098514,rs10857068,rs11098516,rs12511625,rs13116768,rs12508173,rs12504149,rs10008386,rs10008392,rs10020141,rs6833815,rs12509234,rs12506148,rs10014719,rs10016944,rs10017543,rs9995045,rs9995234,rs7695996,rs7696465,rs7696649,rs7696857,rs7696875,rs28549914,rs10023569,rs10518331,rs13133522,rs6820376,rs13134132,rs77934861,rs34913743,rs35239065,rs35265692,rs4001198,rs34237553,rs4079144,rs35091806,rs35165976,XX169,rs6845714,rs3890049,rs6846442,rs6846620,rs71610279,rs71610280,rs72918577,rs79446934,rs77299866,rs72489565,rs115044484,rs142609610,rs201087782,rs185413498,rs71610281,rs7654700,rs7655048,rs7654611,rs7679468,rs7654762,rs7654984,rs7655177,rs7655723,rs71610282,rs4001195,rs74693727,rs368938172,rs201664317,rs187271184,rs190803766,rs140750089,rs149826784,rs71612595,rs71612596,rs4001207,rs71612597,rs139379776,rs74772011,rs71612601,rs71612602,rs192039339,rs72918579,rs199863129,rs3955380,rs79262354,rs78958430,rs200207680,rs4563482,rs79244813,rs76568951,rs114860385,rs115227179,XX170,rs200149630,rs200822665,rs4001305,rs67265404,rs71614422,rs76651228,rs76525361,rs563816604,rs532415426,rs545772518,rs559457335,rs370222454,rs75690486,rs72676074,rs35494005,rs34566984,XX171,XX172,rs17009122,rs75122014,rs72918584,rs116952757,rs9683604,rs9684938,rs9683609,rs9996940,rs10019406,rs10019522,rs9997340,rs75199754,rs9683709,rs9685777,rs9685784,rs9998174,rs35111011,rs34954036,rs202150896,rs9760442,rs9759478,rs9307475,rs34792640,rs34378623,rs71614434,rs149185281,rs71614435,rs71614437,rs71614438,rs66506550,rs7659501,rs7659551,rs7664458,rs28653183,rs71629403,rs71629404,rs28655325,rs28529639,rs28587175,rs28626372,rs28567426,rs28394590,rs56372521,rs58416902,rs59182778,rs79057525,rs76837541,rs73842633,rs75396180,rs80242894,rs28634456,rs78332141,rs28714318,rs28495013,rs28571712,rs28408407,rs28441656,rs28450134,rs4001185,rs11934314,rs1809406,rs2389809,rs12502909,rs4001190,rs74602693,rs150657109,rs185466280,rs71614442,rs71614443,rs71614444,rs34858405,rs34004415,rs2892848,rs10017389,rs10017335,rs9994730,rs9994810,rs10020027,rs7356491,rs79870274,rs148358770,rs11941899,rs7681978,rs28665282,rs10026493,rs10026516,rs10026736,rs10026748,rs10026952,rs7688613,rs7681214,rs7659336,rs12505878,rs12505953,rs28374462,rs28559989,rs28499576,rs28632018,rs28587142,rs28479042,rs71614448,rs71614449,rs35063680,rs34858317,rs17046116,rs17046118,rs28461559,rs28444327,rs7654529,rs7654546,rs7654587,rs28571649,rs11943877,rs11934940,rs11098524,rs11098525,rs11098526,rs10006793,rs10009450,rs10032151,rs10032158,rs6837828,rs6838814,rs9993199,rs13107475,rs2389803,rs7436506,rs12499324,rs10018726,rs10008459,rs2127820,rs2127821,rs1480931,rs9998585,rs10034623,rs6842762,rs11098527,rs10518328,rs10518329,rs7665125,rs6848389,rs6822679,rs4577559,rs7656252,rs28845498,rs28789446,rs28753180,rs56270433,rs10006525,rs10006706,rs6849171,rs6849561,rs13145352,rs12508504,rs7681544,rs17005535,rs11940028,rs11935596,rs12507964,rs11098530,rs6834796,rs11729521,rs11734241,rs17006190,rs28685688,rs7687843,rs2306455,rs10031483,rs10031665,rs3733519,rs3733520,rs3733523,rs3733524,rs12510138,rs12502423,rs3775841,rs7692994,rs10004484,rs1155576,rs6858592,rs9997631,rs10018280,rs7680063,rs28735358,rs6534141,rs2127823,rs3775858,rs17050695,rs58583086	leadAndProxy	chr4:120398181-120398182
chr4	119477080	119477081	A	T	rs6842762	0.284294	rs13129661,rs56386062,rs4145951,rs35916640,rs13113112,rs13114751,rs35271032,rs6815725,rs1551,rs11931312,rs11944880,rs1511018,rs1397608,rs7685268,rs7684942,rs10010696,rs1511019,rs11098496,rs35197422,rs35434465,rs34616304,rs1511015,rs6814412,rs11734519,rs10029750,rs12512517,rs11729897,rs34630083,rs146531121,rs10022262,rs10213342,rs12501610,rs13435802,rs6837898,rs28374891,rs35643470,rs12506395,rs6849889,rs58601355,rs11098499,rs34585914,rs12499598,rs199816242,rs13133044,rs1011054,rs7659194,rs13116504,rs28555550,rs28419773,rs11726229,rs3749591,rs11098500,rs6857105,rs6847248,rs1022145,rs11722872,rs1546502,rs4472123,rs938056,rs878373,rs878376,rs9991166,rs10005237,rs907204,rs907205,rs878372,rs9996644,rs9996494,rs9996501,rs28458294,rs28369503,rs10213267,rs10212775,rs11732087,rs9999724,rs2964,rs1511025,rs12711071,rs1546503,rs1546504,rs1546505,rs1546506,rs12510269,rs12506610,rs10003567,rs10006259,rs28652763,rs10006877,rs714899,rs28643450,rs7438634,rs371048191,rs75420021,rs7665192,rs12503171,rs12507283,rs12507387,rs145027390,rs140387830,rs7671759,rs7671797,rs7672129,rs7671978,rs7672493,rs7672357,rs34481394,rs35231872,rs35653026,rs7672372,rs7672594,rs7672778,rs2036860,rs2036857,rs2036856,rs4443261,rs66900435,rs10518300,rs12505469,rs12513083,rs12509621,rs17595608,rs1511017,rs12498994,rs12507565,rs12511640,rs1980027,rs1980026,rs28713555,rs11098501,rs11098502,rs11732686,rs11724409,rs1980025,rs1980024,rs34425882,rs28373117,rs10024933,rs9991959,rs4107728,rs10212714,rs10212956,rs1849457,rs10212719,rs10213480,rs72676045,rs72676046,rs17049949,rs10213158,rs10213221,rs7689729,rs7690338,rs3956464,rs28502463,rs34818745,rs35280960,rs28363929,rs2002047,rs2002049,rs2017057,rs9993347,rs10213554,rs3864141,rs6838236,rs13108589,rs10005973,rs1002152,rs10012456,rs11728730,rs28633994,rs11722183,rs28687057,rs60378962,rs78971550,rs78422072,rs67281037,rs12374396,rs12374346,rs12374244,rs12374352,rs12374245,rs10021601,rs6857892,rs28581362,rs28501434,rs12503082,rs12499602,rs11098505,rs11098506,rs13104572,rs13104396,rs13132082,rs13105020,rs28403131,rs6824111,rs6847075,rs6847586,rs6847862,rs6848380,rs6848081,rs6848580,rs10857066,rs10029303,rs10517834,rs9995136,rs10020256,rs71610270,rs200290730,rs12501602,rs13125526,rs12513310,rs11098507,rs150131449,rs10026436,rs12510451,rs12510487,rs28488261,rs28470894,rs28594160,rs11735878,rs73842616,rs72676059,rs55845118,rs28668103,rs7677068,rs10002914,rs9991221,rs10013652,rs11729991,rs6824169,rs6846966,rs6847778,rs10017371,rs10020034,rs10434028,rs28491261,rs10028423,rs2322021,rs10028669,rs59394118,rs9996417,rs10031718,rs9998953,rs59866101,rs6858383,rs6832410,rs6838617,rs1112817,rs10016060,rs10005644,rs10016448,rs9996569,rs9996677,rs11723839,rs11729050,rs28429722,rs9307473,rs10014748,rs10014845,rs11726097,rs12506546,rs10222801,rs10222794,rs10222798,rs9307474,rs76990001,rs78036070,rs7674500,rs7674544,rs7674556,rs28812279,rs13435162,rs10027856,rs10027976,rs9994889,rs150376940,rs140816585,rs138611376,rs114019672,rs11098508,rs11098509,rs11098510,rs11098511,rs28751034,rs28884220,rs28793658,rs4507344,rs4373140,rs10440402,rs10440403,rs12506452,rs12498908,rs146523888,rs13113483,rs79704848,rs28551662,rs10440343,rs28668716,rs10010801,rs10011097,rs7699346,rs7677836,rs7678238,rs7658181,rs10002083,rs10024844,rs10025054,rs10027498,rs7437420,rs4345162,rs4463052,rs4560394,rs4296662,rs11098512,rs13127114,rs13151285,rs4309825,rs4604043,rs11098513,rs28572238,rs28714195,rs11098514,rs10857068,rs11098516,rs12511625,rs13116768,rs12508173,rs12504149,rs10008386,rs10008392,rs10020141,rs6833815,rs12509234,rs12506148,rs10014719,rs10016944,rs10017543,rs9995045,rs9995234,rs9995244,rs7695996,rs7696465,rs7696649,rs7674713,rs7696857,rs7696875,rs28549914,rs10023569,rs10518331,rs13133522,rs6820376,rs13134132,rs77934861,rs34913743,rs35239065,rs35265692,rs4001198,rs34237553,rs4079144,rs35091806,rs35165976,XX169,rs6845714,rs3890049,rs6846442,rs6846620,rs71610279,rs71610280,rs72918577,rs79446934,rs77299866,rs72489565,rs115044484,rs142609610,rs531826432,rs550821123,rs10019309,rs370990577,rs201087782,rs185413498,rs181331234,rs71610281,rs7654700,rs7655048,rs7654611,rs7679468,rs7654762,rs7654984,rs7655177,rs7655723,rs71610282,rs4001195,rs74693727,rs368938172,rs201664317,rs187271184,rs190803766,rs140750089,rs149826784,rs368648502,rs71612595,rs71612596,rs4001207,rs71612597,rs139379776,rs74772011,rs71612601,rs71612602,rs192039339,rs72918579,rs199863129,rs3955380,rs13435370,rs79262354,rs78958430,rs200207680,rs201085338,rs4368585,rs79244813,rs76568951,rs114860385,rs115227179,XX170,rs200149630,rs200822665,rs4001305,rs67265404,rs71614422,rs76651228,rs76525361,rs563816604,rs532415426,rs545772518,rs559457335,rs370222454,rs75690486,rs72676074,rs35494005,rs34566984,XX171,XX172,rs17009122,rs75122014,rs72918584,rs116952757,rs9683604,rs9684938,rs9683609,rs9996940,rs10019406,rs10019522,rs9997340,rs75199754,rs9683709,rs9685777,rs9685784,rs9998174,rs35111011,rs34954036,rs202150896,rs78709015,rs9762870,rs9760442,rs9759478,rs9307475,rs34792640,rs34378623,rs71614434,rs149185281,rs71614435,rs71614437,rs138401876,rs71614438,rs66506550,rs7659501,rs7659551,rs7664458,rs28653183,rs71629403,rs71629404,rs28655325,rs28529639,rs28587175,rs28626372,rs28567426,rs28394590,rs56372521,rs58416902,rs59182778,rs79057525,rs76837541,rs73842633,rs75396180,rs80242894,rs28634456,rs78332141,rs28714318,rs28495013,rs28571712,rs28408407,rs28441656,rs28450134,rs4001185,rs11934314,rs1809406,rs2389809,rs12502909,rs4001190,rs74602693,rs150657109,rs185466280,rs71614442,rs71614443,rs71614444,rs34858405,rs34004415,rs2892848,rs10017389,rs10017335,rs9994730,rs9994810,rs10020027,rs7356491,rs79870274,rs148358770,rs11941899,rs7681978,rs28665282,rs10026493,rs10026516,rs10026736,rs10026748,rs10026952,rs7688613,rs7681214,rs7659336,rs12505878,rs12505953,rs28374462,rs28559989,rs28499576,rs28632018,rs28587142,rs28479042,rs71614448,rs71614449,rs35063680,rs34858317,rs17046116,rs17046118,rs28461559,rs28444327,rs7654529,rs7654546,rs7654587,rs28571649,rs28504370,rs1825061,rs11943877,rs11934940,rs11098524,rs11098525,rs11098526,rs10006793,rs10009450,rs10032151,rs10032158,rs6837828,rs6838814,rs9993199,rs13107475,rs2389803,rs7436506,rs12499324,rs10018726,rs10008459,rs2127820,rs2127821,rs1480931,rs9998585,rs10034623,rs6820115,rs11098527,rs10518328,rs10518329,rs7665125,rs6848389,rs6822679,rs4577559,rs7656252,rs28845498,rs28789446,rs28753180,rs56270433,rs10006525,rs10006706,rs6849171,rs6849561,rs13145352,rs12508504,rs7681544,rs17005535,rs11940028,rs11935596,rs12507964,rs11098530,rs6834796,rs11729521,rs11734241,rs17006190,rs28685688,rs7687843,rs2306455,rs10031483,rs10031665,rs3733519,rs3733520,rs3733523,rs3733524,rs12510138,rs12502423,rs3775841,rs13134665,rs7692994,rs3775843,rs3775844,rs3822190,rs3822191,rs7699064,rs7664986,rs10008791,rs11736416,rs3775845,rs1383532,rs1383533,rs2291185,rs10030660,rs13149407,rs11728616,rs79026312,rs35111518,rs10004484,rs34868248,rs10019674,rs3822192,rs3733525,rs3775847,rs3775848,rs6534139,rs1155576,rs10013305,rs3775849,rs7688802,rs7695620,rs12502389,rs3775852,rs6534140,rs7657849,rs10034450,rs1480939,rs1480940,rs6858592,rs6835635,rs13128602,rs58452170,rs1552095,rs7678400,rs1480936,rs1010740,rs1010739,rs11098531,rs28718422,rs12498539,rs12498599,rs6847818,rs9997631,rs10009626,rs3822194,rs3822195,rs3775854,rs2306456,rs2306457,rs201236087,rs11947234,rs6853998,rs6858777,rs11933966,rs36040693,rs10018280,rs11731756,rs7680063,rs7680748,rs34308924,rs28735358,rs6534141,rs2127823,rs2170276,rs3775858,rs55825515,rs1552092,rs3736115,rs17050695,rs59732491,rs9884402,rs9995026,rs11723090,rs11098532,rs2086450,rs4596225,rs200898556,rs4001175,rs4001176,rs4998488,rs13140391,rs13140409,rs6833334,rs6829903,rs7669520,rs11737395,rs28394116,rs3756156,rs12505735,rs2389885,rs28535956,rs28578366,rs13136462,rs13122709,rs7695292,rs12504773,rs7680914,rs2389882,rs2389886,rs2389887,rs34278750,rs10022185,rs7664440,rs7671096,rs12642411,rs17051352,rs17051356	leadAndProxy	chr4:120398235-120398236
chr4	119478750	119478751	A	G	rs11098527	0.284294	rs13129661,rs56386062,rs4145951,rs35916640,rs13113112,rs13114751,rs35271032,rs6815725,rs1551,rs11931312,rs11944880,rs1511018,rs1397608,rs7685268,rs7684942,rs10010696,rs1511019,rs11098496,rs35197422,rs35434465,rs34616304,rs1511015,rs6814412,rs11734519,rs10029750,rs12512517,rs11729897,rs34630083,rs146531121,rs10022262,rs10213342,rs12501610,rs13435802,rs6837898,rs28374891,rs35643470,rs12506395,rs6849889,rs58601355,rs11098499,rs34585914,rs12499598,rs199816242,rs13133044,rs1011054,rs7659194,rs13116504,rs28555550,rs28419773,rs11726229,rs3749591,rs11098500,rs6857105,rs6847248,rs1022145,rs11722872,rs1546502,rs4472123,rs938056,rs878373,rs878376,rs9991166,rs10005237,rs907204,rs907205,rs878372,rs9996644,rs9996494,rs9996501,rs28458294,rs28369503,rs10213267,rs10212775,rs11732087,rs9999724,rs2964,rs1511025,rs12711071,rs1546503,rs1546504,rs1546505,rs1546506,rs12510269,rs12506610,rs10003567,rs10006259,rs28652763,rs10006877,rs714899,rs28643450,rs7438634,rs371048191,rs75420021,rs7665192,rs12503171,rs12507283,rs12507387,rs145027390,rs140387830,rs7671759,rs7671797,rs7672129,rs7671978,rs7672493,rs7672357,rs34481394,rs35231872,rs35653026,rs7672372,rs7672594,rs7672778,rs2036860,rs2036857,rs2036856,rs4443261,rs66900435,rs10518300,rs12505469,rs12513083,rs12509621,rs17595608,rs1511017,rs12498994,rs12507565,rs12511640,rs1980027,rs1980026,rs28713555,rs11098501,rs11098502,rs11732686,rs11724409,rs1980025,rs1980024,rs34425882,rs28373117,rs10024933,rs9991959,rs4107728,rs10212714,rs10212956,rs1849457,rs10212719,rs10213480,rs72676045,rs72676046,rs17049949,rs10213158,rs10213221,rs7689729,rs7690338,rs3956464,rs28502463,rs34818745,rs35280960,rs28363929,rs2002047,rs2002049,rs2017057,rs9993347,rs10213554,rs3864141,rs6838236,rs13108589,rs10005973,rs1002152,rs10012456,rs11728730,rs28633994,rs11722183,rs28687057,rs60378962,rs78971550,rs78422072,rs67281037,rs12374396,rs12374346,rs12374244,rs12374352,rs12374245,rs10021601,rs6857892,rs28581362,rs28501434,rs12503082,rs12499602,rs11098505,rs11098506,rs13104572,rs13104396,rs13132082,rs13105020,rs28403131,rs6824111,rs6847075,rs6847586,rs6847862,rs6848380,rs6848081,rs6848580,rs10857066,rs10029303,rs10517834,rs9995136,rs10020256,rs71610270,rs200290730,rs12501602,rs13125526,rs12513310,rs11098507,rs150131449,rs10026436,rs12510451,rs12510487,rs28488261,rs28470894,rs28594160,rs11735878,rs73842616,rs72676059,rs55845118,rs28668103,rs7677068,rs10002914,rs9991221,rs10013652,rs11729991,rs6824169,rs6846966,rs6847778,rs10017371,rs10020034,rs10434028,rs28491261,rs10028423,rs2322021,rs10028669,rs59394118,rs9996417,rs10031718,rs9998953,rs59866101,rs6858383,rs6832410,rs6838617,rs1112817,rs10016060,rs10005644,rs10016448,rs9996569,rs9996677,rs11723839,rs11729050,rs28429722,rs9307473,rs10014748,rs10014845,rs11726097,rs12506546,rs10222801,rs10222794,rs10222798,rs9307474,rs76990001,rs78036070,rs7674500,rs7674544,rs7674556,rs28812279,rs13435162,rs10027856,rs10027976,rs9994889,rs150376940,rs140816585,rs138611376,rs114019672,rs11098508,rs11098509,rs11098510,rs11098511,rs28751034,rs28884220,rs28793658,rs4507344,rs4373140,rs10440402,rs10440403,rs12506452,rs12498908,rs146523888,rs13113483,rs79704848,rs28551662,rs10440343,rs28668716,rs10010801,rs10011097,rs7699346,rs7677836,rs7678238,rs7658181,rs10002083,rs10024844,rs10025054,rs10027498,rs7437420,rs4345162,rs4463052,rs4560394,rs4296662,rs11098512,rs13127114,rs13151285,rs4309825,rs4604043,rs11098513,rs28572238,rs28714195,rs11098514,rs10857068,rs11098516,rs12511625,rs13116768,rs12508173,rs12504149,rs10008386,rs10008392,rs10020141,rs6833815,rs12509234,rs12506148,rs10014719,rs10016944,rs10017543,rs9995045,rs9995234,rs9995244,rs7695996,rs7696465,rs7696649,rs7674713,rs7696857,rs7696875,rs28549914,rs10023569,rs10518331,rs13133522,rs6820376,rs13134132,rs77934861,rs34913743,rs35239065,rs35265692,rs4001198,rs34237553,rs4079144,rs35091806,rs35165976,XX169,rs6845714,rs3890049,rs6846442,rs6846620,rs71610279,rs71610280,rs72918577,rs79446934,rs77299866,rs72489565,rs115044484,rs142609610,rs531826432,rs550821123,rs10019309,rs370990577,rs201087782,rs185413498,rs181331234,rs71610281,rs7654700,rs7655048,rs7654611,rs7679468,rs7654762,rs7654984,rs7655177,rs7655723,rs71610282,rs4001195,rs74693727,rs368938172,rs201664317,rs187271184,rs190803766,rs140750089,rs149826784,rs368648502,rs71612595,rs71612596,rs4001207,rs71612597,rs139379776,rs74772011,rs71612601,rs71612602,rs192039339,rs72918579,rs199863129,rs3955380,rs13435370,rs79262354,rs78958430,rs200207680,rs201085338,rs4368585,rs79244813,rs76568951,rs114860385,rs115227179,XX170,rs200149630,rs200822665,rs4001305,rs67265404,rs71614422,rs76651228,rs76525361,rs563816604,rs532415426,rs545772518,rs559457335,rs370222454,rs75690486,rs72676074,rs35494005,rs34566984,XX171,XX172,rs17009122,rs75122014,rs72918584,rs116952757,rs9683604,rs9684938,rs9683609,rs9996940,rs10019406,rs10019522,rs9997340,rs75199754,rs9683709,rs9685777,rs9685784,rs9998174,rs35111011,rs34954036,rs202150896,rs78709015,rs9762870,rs9760442,rs9759478,rs9307475,rs34792640,rs34378623,rs71614434,rs149185281,rs71614435,rs71614437,rs138401876,rs71614438,rs66506550,rs7659501,rs7659551,rs7664458,rs28653183,rs71629403,rs71629404,rs28655325,rs28529639,rs28587175,rs28626372,rs28567426,rs28394590,rs56372521,rs58416902,rs59182778,rs79057525,rs76837541,rs73842633,rs75396180,rs80242894,rs28634456,rs78332141,rs28714318,rs28495013,rs28571712,rs28408407,rs28441656,rs28450134,rs4001185,rs11934314,rs1809406,rs2389809,rs12502909,rs4001190,rs74602693,rs150657109,rs185466280,rs71614442,rs71614443,rs71614444,rs34858405,rs34004415,rs2892848,rs10017389,rs10017335,rs9994730,rs9994810,rs10020027,rs7356491,rs79870274,rs148358770,rs11941899,rs7681978,rs28665282,rs10026493,rs10026516,rs10026736,rs10026748,rs10026952,rs7688613,rs7681214,rs7659336,rs12505878,rs12505953,rs28374462,rs28559989,rs28499576,rs28632018,rs28587142,rs28479042,rs71614448,rs71614449,rs35063680,rs34858317,rs17046116,rs17046118,rs28461559,rs28444327,rs7654529,rs7654546,rs7654587,rs28571649,rs28504370,rs1825061,rs11943877,rs11934940,rs11098524,rs11098525,rs11098526,rs10006793,rs10009450,rs10032151,rs10032158,rs6837828,rs6838814,rs9993199,rs13107475,rs2389803,rs7436506,rs12499324,rs10018726,rs10008459,rs2127820,rs2127821,rs1480931,rs9998585,rs10034623,rs6820115,rs6842762,rs10518328,rs10518329,rs7665125,rs6848389,rs6822679,rs4577559,rs7656252,rs28845498,rs28789446,rs28753180,rs56270433,rs10006525,rs10006706,rs6849171,rs6849561,rs13145352,rs12508504,rs7681544,rs17005535,rs11940028,rs11935596,rs12507964,rs11098530,rs6834796,rs11729521,rs11734241,rs17006190,rs28685688,rs7687843,rs2306455,rs10031483,rs10031665,rs3733519,rs3733520,rs3733523,rs3733524,rs12510138,rs12502423,rs3775841,rs13134665,rs7692994,rs3775843,rs3775844,rs3822190,rs3822191,rs7699064,rs7664986,rs10008791,rs11736416,rs3775845,rs1383532,rs1383533,rs2291185,rs10030660,rs13149407,rs11728616,rs79026312,rs35111518,rs10004484,rs34868248,rs10019674,rs3822192,rs3733525,rs3775847,rs3775848,rs6534139,rs1155576,rs10013305,rs3775849,rs7688802,rs7695620,rs12502389,rs3775852,rs6534140,rs7657849,rs10034450,rs1480939,rs1480940,rs6858592,rs6835635,rs13128602,rs58452170,rs1552095,rs7678400,rs1480936,rs1010740,rs1010739,rs11098531,rs28718422,rs12498539,rs12498599,rs6847818,rs9997631,rs10009626,rs3822194,rs3822195,rs3775854,rs2306456,rs2306457,rs201236087,rs11947234,rs6853998,rs6858777,rs11933966,rs36040693,rs10018280,rs11731756,rs7680063,rs7680748,rs34308924,rs28735358,rs6534141,rs2127823,rs2170276,rs3775858,rs55825515,rs1552092,rs3736115,rs17050695,rs59732491,rs9884402,rs9995026,rs11723090,rs11098532,rs2086450,rs4596225,rs200898556,rs4001175,rs4001176,rs4998488,rs13140391,rs13140409,rs6833334,rs6829903,rs7669520,rs11737395,rs28394116,rs3756156,rs12505735,rs2389885,rs28535956,rs28578366,rs13136462,rs13122709,rs7695292,rs12504773,rs7680914,rs2389882,rs2389886,rs2389887,rs34278750,rs10022185,rs7664440,rs7671096,rs12642411,rs17051352,rs17051356	leadAndProxy	chr4:120399905-120399906
chr4	119480623	119480624	G	A	rs10518328	0.284294	rs13129661,rs56386062,rs4145951,rs35916640,rs13113112,rs13114751,rs35271032,rs6815725,rs1551,rs11931312,rs11944880,rs1511018,rs1397608,rs7685268,rs7684942,rs10010696,rs1511019,rs11098496,rs35197422,rs35434465,rs34616304,rs1511015,rs6814412,rs11734519,rs10029750,rs12512517,rs11729897,rs34630083,rs146531121,rs10022262,rs10213342,rs12501610,rs13435802,rs6837898,rs28374891,rs35643470,rs12506395,rs6849889,rs58601355,rs11098499,rs34585914,rs12499598,rs199816242,rs13133044,rs1011054,rs7659194,rs13116504,rs28555550,rs28419773,rs11726229,rs3749591,rs11098500,rs6857105,rs6847248,rs1022145,rs11722872,rs1546502,rs4472123,rs938056,rs878373,rs878376,rs9991166,rs10005237,rs907204,rs907205,rs878372,rs9996644,rs9996494,rs9996501,rs28458294,rs28369503,rs10213267,rs10212775,rs11732087,rs9999724,rs2964,rs1511025,rs12711071,rs1546503,rs1546504,rs1546505,rs1546506,rs12510269,rs12506610,rs10003567,rs10006259,rs28652763,rs10006877,rs714899,rs28643450,rs7438634,rs371048191,rs75420021,rs7665192,rs12503171,rs12507283,rs12507387,rs145027390,rs140387830,rs7671759,rs7671797,rs7672129,rs7671978,rs7672493,rs7672357,rs34481394,rs35231872,rs35653026,rs7672372,rs7672594,rs7672778,rs2036860,rs2036857,rs2036856,rs4443261,rs66900435,rs10518300,rs12505469,rs12513083,rs12509621,rs17595608,rs1511017,rs12498994,rs12507565,rs12511640,rs1980027,rs1980026,rs28713555,rs11098501,rs11098502,rs11732686,rs11724409,rs1980025,rs1980024,rs34425882,rs28373117,rs10024933,rs9991959,rs4107728,rs10212714,rs10212956,rs1849457,rs10212719,rs10213480,rs72676045,rs72676046,rs17049949,rs10213158,rs10213221,rs7689729,rs7690338,rs3956464,rs28502463,rs34818745,rs35280960,rs28363929,rs2002047,rs2002049,rs2017057,rs9993347,rs10213554,rs3864141,rs6838236,rs13108589,rs10005973,rs1002152,rs10012456,rs11728730,rs28633994,rs11722183,rs28687057,rs60378962,rs78971550,rs78422072,rs67281037,rs12374396,rs12374346,rs12374244,rs12374352,rs12374245,rs10021601,rs6857892,rs28581362,rs28501434,rs12503082,rs12499602,rs11098505,rs11098506,rs13104572,rs13104396,rs13132082,rs13105020,rs28403131,rs6824111,rs6847075,rs6847586,rs6847862,rs6848380,rs6848081,rs6848580,rs10857066,rs10029303,rs10517834,rs9995136,rs10020256,rs71610270,rs200290730,rs12501602,rs13125526,rs12513310,rs11098507,rs150131449,rs10026436,rs12510451,rs12510487,rs28488261,rs28470894,rs28594160,rs11735878,rs73842616,rs72676059,rs55845118,rs28668103,rs7677068,rs10002914,rs9991221,rs10013652,rs11729991,rs6824169,rs6846966,rs6847778,rs10017371,rs10020034,rs10434028,rs28491261,rs10028423,rs2322021,rs10028669,rs59394118,rs9996417,rs10031718,rs9998953,rs59866101,rs6858383,rs6832410,rs6838617,rs1112817,rs10016060,rs10005644,rs10016448,rs9996569,rs9996677,rs11723839,rs11729050,rs28429722,rs9307473,rs10014748,rs10014845,rs11726097,rs12506546,rs10222801,rs10222794,rs10222798,rs9307474,rs76990001,rs78036070,rs7674500,rs7674544,rs7674556,rs28812279,rs13435162,rs10027856,rs10027976,rs9994889,rs150376940,rs140816585,rs138611376,rs114019672,rs11098508,rs11098509,rs11098510,rs11098511,rs28751034,rs28884220,rs28793658,rs4507344,rs4373140,rs10440402,rs10440403,rs12506452,rs12498908,rs146523888,rs13113483,rs79704848,rs28551662,rs10440343,rs28668716,rs10010801,rs10011097,rs7699346,rs7677836,rs7678238,rs7658181,rs10002083,rs10024844,rs10025054,rs10027498,rs7437420,rs4345162,rs4463052,rs4560394,rs4296662,rs11098512,rs13127114,rs13151285,rs4309825,rs4604043,rs11098513,rs28572238,rs28714195,rs11098514,rs10857068,rs11098516,rs12511625,rs13116768,rs12508173,rs12504149,rs10008386,rs10008392,rs10020141,rs6833815,rs12509234,rs12506148,rs10014719,rs10016944,rs10017543,rs9995045,rs9995234,rs9995244,rs7695996,rs7696465,rs7696649,rs7674713,rs7696857,rs7696875,rs28549914,rs10023569,rs10518331,rs13133522,rs6820376,rs13134132,rs77934861,rs34913743,rs35239065,rs35265692,rs4001198,rs34237553,rs4079144,rs35091806,rs35165976,XX169,rs6845714,rs3890049,rs6846442,rs6846620,rs71610279,rs71610280,rs72918577,rs79446934,rs77299866,rs72489565,rs115044484,rs142609610,rs531826432,rs550821123,rs10019309,rs370990577,rs201087782,rs185413498,rs181331234,rs71610281,rs7654700,rs7655048,rs7654611,rs7679468,rs7654762,rs7654984,rs7655177,rs7655723,rs71610282,rs4001195,rs74693727,rs368938172,rs201664317,rs187271184,rs190803766,rs140750089,rs149826784,rs368648502,rs71612595,rs71612596,rs4001207,rs71612597,rs139379776,rs74772011,rs71612601,rs71612602,rs192039339,rs72918579,rs199863129,rs3955380,rs13435370,rs79262354,rs78958430,rs200207680,rs201085338,rs4368585,rs79244813,rs76568951,rs114860385,rs115227179,XX170,rs200149630,rs200822665,rs4001305,rs67265404,rs71614422,rs76651228,rs76525361,rs563816604,rs532415426,rs545772518,rs559457335,rs370222454,rs75690486,rs72676074,rs35494005,rs34566984,XX171,XX172,rs17009122,rs75122014,rs72918584,rs116952757,rs9683604,rs9684938,rs9683609,rs9996940,rs10019406,rs10019522,rs9997340,rs75199754,rs9683709,rs9685777,rs9685784,rs9998174,rs35111011,rs34954036,rs202150896,rs78709015,rs9762870,rs9760442,rs9759478,rs9307475,rs34792640,rs34378623,rs71614434,rs149185281,rs71614435,rs71614437,rs138401876,rs71614438,rs66506550,rs7659501,rs7659551,rs7664458,rs28653183,rs71629403,rs71629404,rs28655325,rs28529639,rs28587175,rs28626372,rs28567426,rs28394590,rs56372521,rs58416902,rs59182778,rs79057525,rs76837541,rs73842633,rs75396180,rs80242894,rs28634456,rs78332141,rs28714318,rs28495013,rs28571712,rs28408407,rs28441656,rs28450134,rs4001185,rs11934314,rs1809406,rs2389809,rs12502909,rs4001190,rs74602693,rs150657109,rs185466280,rs71614442,rs71614443,rs71614444,rs34858405,rs34004415,rs2892848,rs10017389,rs10017335,rs9994730,rs9994810,rs10020027,rs7356491,rs79870274,rs148358770,rs11941899,rs7681978,rs28665282,rs10026493,rs10026516,rs10026736,rs10026748,rs10026952,rs7688613,rs7681214,rs7659336,rs12505878,rs12505953,rs28374462,rs28559989,rs28499576,rs28632018,rs28587142,rs28479042,rs71614448,rs71614449,rs35063680,rs34858317,rs17046116,rs17046118,rs28461559,rs28444327,rs7654529,rs7654546,rs7654587,rs28571649,rs28504370,rs1825061,rs11943877,rs11934940,rs11098524,rs11098525,rs11098526,rs10006793,rs10009450,rs10032151,rs10032158,rs6837828,rs6838814,rs9993199,rs13107475,rs2389803,rs7436506,rs12499324,rs10018726,rs10008459,rs2127820,rs2127821,rs1480931,rs9998585,rs10034623,rs6820115,rs6842762,rs11098527,rs10518329,rs7665125,rs6848389,rs6822679,rs4577559,rs7656252,rs28845498,rs28789446,rs28753180,rs56270433,rs10006525,rs10006706,rs6849171,rs6849561,rs13145352,rs12508504,rs7681544,rs17005535,rs11940028,rs11935596,rs12507964,rs11098530,rs6834796,rs11729521,rs11734241,rs17006190,rs28685688,rs7687843,rs2306455,rs10031483,rs10031665,rs3733519,rs3733520,rs3733523,rs3733524,rs12510138,rs12502423,rs3775841,rs13134665,rs7692994,rs3775843,rs3775844,rs3822190,rs3822191,rs7699064,rs7664986,rs10008791,rs11736416,rs3775845,rs1383532,rs1383533,rs2291185,rs10030660,rs13149407,rs11728616,rs79026312,rs35111518,rs10004484,rs34868248,rs10019674,rs3822192,rs3733525,rs3775847,rs3775848,rs6534139,rs1155576,rs10013305,rs3775849,rs7688802,rs7695620,rs12502389,rs3775852,rs6534140,rs7657849,rs10034450,rs1480939,rs1480940,rs6858592,rs6835635,rs13128602,rs58452170,rs1552095,rs7678400,rs1480936,rs1010740,rs1010739,rs11098531,rs28718422,rs12498539,rs12498599,rs6847818,rs9997631,rs10009626,rs3822194,rs3822195,rs3775854,rs2306456,rs2306457,rs201236087,rs11947234,rs6853998,rs6858777,rs11933966,rs36040693,rs10018280,rs11731756,rs7680063,rs7680748,rs34308924,rs28735358,rs6534141,rs2127823,rs2170276,rs3775858,rs55825515,rs1552092,rs3736115,rs17050695,rs59732491,rs9884402,rs9995026,rs11723090,rs11098532,rs2086450,rs4596225,rs200898556,rs4001175,rs4001176,rs4998488,rs13140391,rs13140409,rs6833334,rs6829903,rs7669520,rs11737395,rs28394116,rs3756156,rs12505735,rs2389885,rs28535956,rs28578366,rs13136462,rs13122709,rs7695292,rs12504773,rs7680914,rs2389882,rs2389886,rs2389887,rs34278750,rs10022185,rs7664440,rs7671096,rs12642411,rs17051352,rs17051356	leadAndProxy	chr4:120401778-120401779
chr4	119480679	119480680	A	G	rs10518329	0.318091	rs13139045,rs6847248,rs1022145,rs11722872,rs1546502,rs878373,rs1546504,rs1546505,rs10006877,rs7665192,rs7672493,rs12505469,rs72676045,rs2017057,rs1814814,rs4422403,rs1814813,rs10023641,rs114866537,rs79606892,rs3986377,rs4473640,rs10010355,rs9307470,rs9307471,rs28616635,rs17595727,rs17517414,rs28726222,rs28546691,rs12498657,rs10006192,rs10006688,rs148893841,rs143457155,rs28691602,rs28437684,rs28551750,rs9995716,rs10028773,rs4001390,rs2136911,rs2175381,rs3864142,rs13122153,rs6833140,rs6815291,rs6838009,rs6838236,rs6815934,rs6838457,rs10015965,rs10005542,rs10016241,rs28599836,rs28572003,rs28589345,rs55820750,rs555773279,rs10022448,rs10000544,rs10012408,rs17009144,rs28714087,rs12506421,rs12502393,rs12506445,rs12510133,rs12506487,rs12502524,rs28396837,rs28369518,rs10025925,rs10015579,rs3864144,rs1002152,rs10012456,rs11728730,rs28633994,rs11722183,rs28687057,rs60378962,rs78971550,rs78422072,rs67281037,rs12374396,rs12374346,rs12374244,rs12374352,rs12374245,rs10021601,rs6857892,rs28581362,rs28501434,rs12503082,rs12499602,rs11098505,rs11098506,rs13104572,rs13104396,rs13132082,rs13105020,rs28403131,rs6824111,rs6847075,rs6847586,rs6847862,rs6848380,rs6848081,rs6848580,rs10857066,rs10029303,rs10517834,rs9995136,rs10020256,rs71610270,rs200290730,rs12501602,rs13125526,rs12513310,rs11098507,rs150131449,rs10026436,rs12510451,rs12510487,rs28488261,rs28470894,rs28594160,rs73842616,rs72676059,rs55845118,rs56155624,rs28668103,rs7677068,rs10002914,rs9991221,rs10013652,rs11729991,rs6824169,rs6846966,rs6847778,rs10017371,rs10020034,rs10434028,rs28491261,rs10028423,rs2322021,rs10028669,rs59394118,rs9996417,rs10031718,rs9998953,rs59866101,rs6858383,rs6832410,rs6838617,rs1112817,rs10016060,rs10005644,rs10016448,rs9996569,rs9996677,rs11723839,rs11729050,rs28429722,rs9307473,rs10014748,rs10014845,rs11726097,rs12506546,rs10222801,rs10222794,rs10222798,rs9307474,rs76990001,rs78036070,rs7674500,rs7674544,rs7674556,rs28812279,rs13435162,rs10027856,rs10027976,rs9994889,rs150376940,rs140816585,rs138611376,rs114019672,rs11098508,rs11098509,rs11098510,rs11098511,rs28751034,rs28884220,rs28793658,rs4507344,rs4373140,rs10440402,rs10440403,rs12506452,rs12498908,rs146523888,rs13113483,rs79704848,rs28551662,rs10440343,rs28668716,rs10010801,rs10011097,rs7699346,rs7677836,rs7678238,rs7658181,rs10002083,rs10024844,rs10025054,rs10027498,rs7437420,rs4345162,rs4463052,rs4560394,rs4296662,rs11098512,rs13127114,rs13151285,rs4309825,rs4604043,rs11098513,rs28572238,rs28714195,rs11098514,rs10857068,rs11098516,rs12511625,rs13116768,rs12508173,rs12504149,rs10008386,rs10008392,rs10020141,rs6833815,rs12509234,rs12506148,rs10014719,rs10016944,rs10017543,rs9995045,rs9995234,rs7695996,rs7696465,rs7696649,rs7696857,rs7696875,rs28549914,rs10023569,rs10518331,rs13133522,rs6820376,rs13134132,rs77934861,rs34913743,rs35239065,rs35265692,rs4001198,rs34237553,rs4079144,rs35091806,rs35165976,XX169,rs6845714,rs3890049,rs6846442,rs6846620,rs71610279,rs71610280,rs72918577,rs79446934,rs77299866,rs72489565,rs115044484,rs142609610,rs201087782,rs185413498,rs71610281,rs7654700,rs7655048,rs7654611,rs7679468,rs7654762,rs7654984,rs7655177,rs7655723,rs71610282,rs4001195,rs74693727,rs368938172,rs201664317,rs187271184,rs190803766,rs140750089,rs149826784,rs71612595,rs71612596,rs4001207,rs71612597,rs139379776,rs74772011,rs71612601,rs71612602,rs192039339,rs72918579,rs199863129,rs3955380,rs79262354,rs78958430,rs200207680,rs4563482,rs79244813,rs76568951,rs114860385,rs115227179,XX170,rs200149630,rs200822665,rs4001305,rs67265404,rs71614422,rs76651228,rs76525361,rs563816604,rs532415426,rs545772518,rs559457335,rs370222454,rs75690486,rs72676074,rs35494005,rs34566984,XX171,XX172,rs17009122,rs75122014,rs72918584,rs116952757,rs9683604,rs9684938,rs9683609,rs9996940,rs10019406,rs10019522,rs9997340,rs75199754,rs9683709,rs9685777,rs9685784,rs9998174,rs35111011,rs34954036,rs202150896,rs9760442,rs9759478,rs9307475,rs34792640,rs34378623,rs71614434,rs149185281,rs71614435,rs71614437,rs71614438,rs66506550,rs7659501,rs7659551,rs7664458,rs28653183,rs71629403,rs71629404,rs28655325,rs28529639,rs28587175,rs28626372,rs28567426,rs28394590,rs56372521,rs58416902,rs59182778,rs79057525,rs76837541,rs73842633,rs75396180,rs80242894,rs28634456,rs78332141,rs28714318,rs28495013,rs28571712,rs28408407,rs28441656,rs28450134,rs4001185,rs11934314,rs1809406,rs2389809,rs12502909,rs4001190,rs74602693,rs150657109,rs185466280,rs71614442,rs71614443,rs71614444,rs34858405,rs34004415,rs2892848,rs10017389,rs10017335,rs9994730,rs9994810,rs10020027,rs7356491,rs79870274,rs148358770,rs11941899,rs7681978,rs28665282,rs10026493,rs10026516,rs10026736,rs10026748,rs10026952,rs7688613,rs7681214,rs7659336,rs12505878,rs12505953,rs28374462,rs28559989,rs28499576,rs28632018,rs28587142,rs28479042,rs71614448,rs71614449,rs35063680,rs34858317,rs17046116,rs17046118,rs28461559,rs28444327,rs7654529,rs7654546,rs7654587,rs28571649,rs11943877,rs11934940,rs11098524,rs11098525,rs11098526,rs10006793,rs10009450,rs10032151,rs10032158,rs6837828,rs6838814,rs9993199,rs13107475,rs2389803,rs7436506,rs12499324,rs10018726,rs10008459,rs2127820,rs2127821,rs1480931,rs9998585,rs10034623,rs6820115,rs6842762,rs11098527,rs10518328,rs7665125,rs6848389,rs6822679,rs4577559,rs7656252,rs28845498,rs28789446,rs28753180,rs56270433,rs10006525,rs10006706,rs6849171,rs6849561,rs13145352,rs12508504,rs7681544,rs17005535,rs11940028,rs11935596,rs12507964,rs11098530,rs6834796,rs11729521,rs11734241,rs17006190,rs28685688,rs7687843,rs2306455,rs10031483,rs10031665,rs3733519,rs3733520,rs3733523,rs3733524,rs12510138,rs12502423,rs3775841,rs7692994,rs10004484,rs1155576,rs6858592,rs9997631,rs10018280,rs7680063,rs28735358,rs6534141,rs2127823,rs3775858,rs17050695,rs58583086	leadAndProxy	chr4:120401834-120401835
chr4	119480923	119480924	G	T	rs7665125	0.318091	rs13139045,rs6847248,rs1022145,rs11722872,rs1546502,rs878373,rs1546504,rs1546505,rs10006877,rs7665192,rs7672493,rs12505469,rs72676045,rs2017057,rs1814814,rs4422403,rs1814813,rs10023641,rs114866537,rs79606892,rs3986377,rs4473640,rs10010355,rs9307470,rs9307471,rs28616635,rs17595727,rs17517414,rs28726222,rs28546691,rs12498657,rs10006192,rs10006688,rs148893841,rs143457155,rs28691602,rs28437684,rs28551750,rs9995716,rs10028773,rs4001390,rs2136911,rs2175381,rs3864142,rs13122153,rs6833140,rs6815291,rs6838009,rs6838236,rs6815934,rs6838457,rs10015965,rs10005542,rs10016241,rs28599836,rs28572003,rs28589345,rs55820750,rs555773279,rs10022448,rs10000544,rs10012408,rs17009144,rs28714087,rs12506421,rs12502393,rs12506445,rs12510133,rs12506487,rs12502524,rs28396837,rs28369518,rs10025925,rs10015579,rs3864144,rs1002152,rs10012456,rs11728730,rs28633994,rs11722183,rs28687057,rs60378962,rs78971550,rs78422072,rs67281037,rs12374396,rs12374346,rs12374244,rs12374352,rs12374245,rs10021601,rs6857892,rs28581362,rs28501434,rs12503082,rs12499602,rs11098505,rs11098506,rs13104572,rs13104396,rs13132082,rs13105020,rs28403131,rs6824111,rs6847075,rs6847586,rs6847862,rs6848380,rs6848081,rs6848580,rs10857066,rs10029303,rs10517834,rs9995136,rs10020256,rs71610270,rs200290730,rs12501602,rs13125526,rs12513310,rs11098507,rs150131449,rs10026436,rs12510451,rs12510487,rs28488261,rs28470894,rs28594160,rs73842616,rs72676059,rs55845118,rs56155624,rs28668103,rs7677068,rs10002914,rs9991221,rs10013652,rs11729991,rs6824169,rs6846966,rs6847778,rs10017371,rs10020034,rs10434028,rs28491261,rs10028423,rs2322021,rs10028669,rs59394118,rs9996417,rs10031718,rs9998953,rs59866101,rs6858383,rs6832410,rs6838617,rs1112817,rs10016060,rs10005644,rs10016448,rs9996569,rs9996677,rs11723839,rs11729050,rs28429722,rs9307473,rs10014748,rs10014845,rs11726097,rs12506546,rs10222801,rs10222794,rs10222798,rs9307474,rs76990001,rs78036070,rs7674500,rs7674544,rs7674556,rs28812279,rs13435162,rs10027856,rs10027976,rs9994889,rs150376940,rs140816585,rs138611376,rs114019672,rs11098508,rs11098509,rs11098510,rs11098511,rs28751034,rs28884220,rs28793658,rs4507344,rs4373140,rs10440402,rs10440403,rs12506452,rs12498908,rs146523888,rs13113483,rs79704848,rs28551662,rs10440343,rs28668716,rs10010801,rs10011097,rs7699346,rs7677836,rs7678238,rs7658181,rs10002083,rs10024844,rs10025054,rs10027498,rs7437420,rs4345162,rs4463052,rs4560394,rs4296662,rs11098512,rs13127114,rs13151285,rs4309825,rs4604043,rs11098513,rs28572238,rs28714195,rs11098514,rs10857068,rs11098516,rs12511625,rs13116768,rs12508173,rs12504149,rs10008386,rs10008392,rs10020141,rs6833815,rs12509234,rs12506148,rs10014719,rs10016944,rs10017543,rs9995045,rs9995234,rs7695996,rs7696465,rs7696649,rs7696857,rs7696875,rs28549914,rs10023569,rs10518331,rs13133522,rs6820376,rs13134132,rs77934861,rs34913743,rs35239065,rs35265692,rs4001198,rs34237553,rs4079144,rs35091806,rs35165976,XX169,rs6845714,rs3890049,rs6846442,rs6846620,rs71610279,rs71610280,rs72918577,rs79446934,rs77299866,rs72489565,rs115044484,rs142609610,rs201087782,rs185413498,rs71610281,rs7654700,rs7655048,rs7654611,rs7679468,rs7654762,rs7654984,rs7655177,rs7655723,rs71610282,rs4001195,rs74693727,rs368938172,rs201664317,rs187271184,rs190803766,rs140750089,rs149826784,rs71612595,rs71612596,rs4001207,rs71612597,rs139379776,rs74772011,rs71612601,rs71612602,rs192039339,rs72918579,rs199863129,rs3955380,rs79262354,rs78958430,rs200207680,rs4563482,rs79244813,rs76568951,rs114860385,rs115227179,XX170,rs200149630,rs200822665,rs4001305,rs67265404,rs71614422,rs76651228,rs76525361,rs563816604,rs532415426,rs545772518,rs559457335,rs370222454,rs75690486,rs72676074,rs35494005,rs34566984,XX171,XX172,rs17009122,rs75122014,rs72918584,rs116952757,rs9683604,rs9684938,rs9683609,rs9996940,rs10019406,rs10019522,rs9997340,rs75199754,rs9683709,rs9685777,rs9685784,rs9998174,rs35111011,rs34954036,rs202150896,rs9760442,rs9759478,rs9307475,rs34792640,rs34378623,rs71614434,rs149185281,rs71614435,rs71614437,rs71614438,rs66506550,rs7659501,rs7659551,rs7664458,rs28653183,rs71629403,rs71629404,rs28655325,rs28529639,rs28587175,rs28626372,rs28567426,rs28394590,rs56372521,rs58416902,rs59182778,rs79057525,rs76837541,rs73842633,rs75396180,rs80242894,rs28634456,rs78332141,rs28714318,rs28495013,rs28571712,rs28408407,rs28441656,rs28450134,rs4001185,rs11934314,rs1809406,rs2389809,rs12502909,rs4001190,rs74602693,rs150657109,rs185466280,rs71614442,rs71614443,rs71614444,rs34858405,rs34004415,rs2892848,rs10017389,rs10017335,rs9994730,rs9994810,rs10020027,rs7356491,rs79870274,rs148358770,rs11941899,rs7681978,rs28665282,rs10026493,rs10026516,rs10026736,rs10026748,rs10026952,rs7688613,rs7681214,rs7659336,rs12505878,rs12505953,rs28374462,rs28559989,rs28499576,rs28632018,rs28587142,rs28479042,rs71614448,rs71614449,rs35063680,rs34858317,rs17046116,rs17046118,rs28461559,rs28444327,rs7654529,rs7654546,rs7654587,rs28571649,rs11943877,rs11934940,rs11098524,rs11098525,rs11098526,rs10006793,rs10009450,rs10032151,rs10032158,rs6837828,rs6838814,rs9993199,rs13107475,rs2389803,rs7436506,rs12499324,rs10018726,rs10008459,rs2127820,rs2127821,rs1480931,rs9998585,rs10034623,rs6820115,rs6842762,rs11098527,rs10518328,rs10518329,rs6848389,rs6822679,rs4577559,rs7656252,rs28845498,rs28789446,rs28753180,rs56270433,rs10006525,rs10006706,rs6849171,rs6849561,rs13145352,rs12508504,rs7681544,rs17005535,rs11940028,rs11935596,rs12507964,rs11098530,rs6834796,rs11729521,rs11734241,rs17006190,rs28685688,rs7687843,rs2306455,rs10031483,rs10031665,rs3733519,rs3733520,rs3733523,rs3733524,rs12510138,rs12502423,rs3775841,rs7692994,rs10004484,rs1155576,rs6858592,rs9997631,rs10018280,rs7680063,rs28735358,rs6534141,rs2127823,rs3775858,rs17050695,rs58583086	leadAndProxy	chr4:120402078-120402079
chr4	119481466	119481467	T	C	rs6848389	0.284294	rs13129661,rs56386062,rs4145951,rs35916640,rs13113112,rs13114751,rs35271032,rs6815725,rs1551,rs11931312,rs11944880,rs1511018,rs1397608,rs7685268,rs7684942,rs10010696,rs1511019,rs11098496,rs35197422,rs35434465,rs34616304,rs1511015,rs6814412,rs11734519,rs10029750,rs12512517,rs11729897,rs34630083,rs146531121,rs10022262,rs10213342,rs12501610,rs13435802,rs6837898,rs28374891,rs35643470,rs12506395,rs6849889,rs58601355,rs11098499,rs34585914,rs12499598,rs199816242,rs13133044,rs1011054,rs7659194,rs13116504,rs28555550,rs28419773,rs11726229,rs3749591,rs11098500,rs6857105,rs6847248,rs1022145,rs11722872,rs1546502,rs4472123,rs938056,rs878373,rs878376,rs9991166,rs10005237,rs907204,rs907205,rs878372,rs9996644,rs9996494,rs9996501,rs28458294,rs28369503,rs10213267,rs10212775,rs11732087,rs9999724,rs2964,rs1511025,rs12711071,rs1546503,rs1546504,rs1546505,rs1546506,rs12510269,rs12506610,rs10003567,rs10006259,rs28652763,rs10006877,rs714899,rs28643450,rs7438634,rs371048191,rs75420021,rs7665192,rs12503171,rs12507283,rs12507387,rs145027390,rs140387830,rs7671759,rs7671797,rs7672129,rs7671978,rs7672493,rs7672357,rs34481394,rs35231872,rs35653026,rs7672372,rs7672594,rs7672778,rs2036860,rs2036857,rs2036856,rs4443261,rs66900435,rs10518300,rs12505469,rs12513083,rs12509621,rs17595608,rs1511017,rs12498994,rs12507565,rs12511640,rs1980027,rs1980026,rs28713555,rs11098501,rs11098502,rs11732686,rs11724409,rs1980025,rs1980024,rs34425882,rs28373117,rs10024933,rs9991959,rs4107728,rs10212714,rs10212956,rs1849457,rs10212719,rs10213480,rs72676045,rs72676046,rs17049949,rs10213158,rs10213221,rs7689729,rs7690338,rs3956464,rs28502463,rs34818745,rs35280960,rs28363929,rs2002047,rs2002049,rs2017057,rs9993347,rs10213554,rs3864141,rs6838236,rs13108589,rs10005973,rs1002152,rs10012456,rs11728730,rs28633994,rs11722183,rs28687057,rs60378962,rs78971550,rs78422072,rs67281037,rs12374396,rs12374346,rs12374244,rs12374352,rs12374245,rs10021601,rs6857892,rs28581362,rs28501434,rs12503082,rs12499602,rs11098505,rs11098506,rs13104572,rs13104396,rs13132082,rs13105020,rs28403131,rs6824111,rs6847075,rs6847586,rs6847862,rs6848380,rs6848081,rs6848580,rs10857066,rs10029303,rs10517834,rs9995136,rs10020256,rs71610270,rs200290730,rs12501602,rs13125526,rs12513310,rs11098507,rs150131449,rs10026436,rs12510451,rs12510487,rs28488261,rs28470894,rs28594160,rs11735878,rs73842616,rs72676059,rs55845118,rs28668103,rs7677068,rs10002914,rs9991221,rs10013652,rs11729991,rs6824169,rs6846966,rs6847778,rs10017371,rs10020034,rs10434028,rs28491261,rs10028423,rs2322021,rs10028669,rs59394118,rs9996417,rs10031718,rs9998953,rs59866101,rs6858383,rs6832410,rs6838617,rs1112817,rs10016060,rs10005644,rs10016448,rs9996569,rs9996677,rs11723839,rs11729050,rs28429722,rs9307473,rs10014748,rs10014845,rs11726097,rs12506546,rs10222801,rs10222794,rs10222798,rs9307474,rs76990001,rs78036070,rs7674500,rs7674544,rs7674556,rs28812279,rs13435162,rs10027856,rs10027976,rs9994889,rs150376940,rs140816585,rs138611376,rs114019672,rs11098508,rs11098509,rs11098510,rs11098511,rs28751034,rs28884220,rs28793658,rs4507344,rs4373140,rs10440402,rs10440403,rs12506452,rs12498908,rs146523888,rs13113483,rs79704848,rs28551662,rs10440343,rs28668716,rs10010801,rs10011097,rs7699346,rs7677836,rs7678238,rs7658181,rs10002083,rs10024844,rs10025054,rs10027498,rs7437420,rs4345162,rs4463052,rs4560394,rs4296662,rs11098512,rs13127114,rs13151285,rs4309825,rs4604043,rs11098513,rs28572238,rs28714195,rs11098514,rs10857068,rs11098516,rs12511625,rs13116768,rs12508173,rs12504149,rs10008386,rs10008392,rs10020141,rs6833815,rs12509234,rs12506148,rs10014719,rs10016944,rs10017543,rs9995045,rs9995234,rs9995244,rs7695996,rs7696465,rs7696649,rs7674713,rs7696857,rs7696875,rs28549914,rs10023569,rs10518331,rs13133522,rs6820376,rs13134132,rs77934861,rs34913743,rs35239065,rs35265692,rs4001198,rs34237553,rs4079144,rs35091806,rs35165976,XX169,rs6845714,rs3890049,rs6846442,rs6846620,rs71610279,rs71610280,rs72918577,rs79446934,rs77299866,rs72489565,rs115044484,rs142609610,rs531826432,rs550821123,rs10019309,rs370990577,rs201087782,rs185413498,rs181331234,rs71610281,rs7654700,rs7655048,rs7654611,rs7679468,rs7654762,rs7654984,rs7655177,rs7655723,rs71610282,rs4001195,rs74693727,rs368938172,rs201664317,rs187271184,rs190803766,rs140750089,rs149826784,rs368648502,rs71612595,rs71612596,rs4001207,rs71612597,rs139379776,rs74772011,rs71612601,rs71612602,rs192039339,rs72918579,rs199863129,rs3955380,rs13435370,rs79262354,rs78958430,rs200207680,rs201085338,rs4368585,rs79244813,rs76568951,rs114860385,rs115227179,XX170,rs200149630,rs200822665,rs4001305,rs67265404,rs71614422,rs76651228,rs76525361,rs563816604,rs532415426,rs545772518,rs559457335,rs370222454,rs75690486,rs72676074,rs35494005,rs34566984,XX171,XX172,rs17009122,rs75122014,rs72918584,rs116952757,rs9683604,rs9684938,rs9683609,rs9996940,rs10019406,rs10019522,rs9997340,rs75199754,rs9683709,rs9685777,rs9685784,rs9998174,rs35111011,rs34954036,rs202150896,rs78709015,rs9762870,rs9760442,rs9759478,rs9307475,rs34792640,rs34378623,rs71614434,rs149185281,rs71614435,rs71614437,rs138401876,rs71614438,rs66506550,rs7659501,rs7659551,rs7664458,rs28653183,rs71629403,rs71629404,rs28655325,rs28529639,rs28587175,rs28626372,rs28567426,rs28394590,rs56372521,rs58416902,rs59182778,rs79057525,rs76837541,rs73842633,rs75396180,rs80242894,rs28634456,rs78332141,rs28714318,rs28495013,rs28571712,rs28408407,rs28441656,rs28450134,rs4001185,rs11934314,rs1809406,rs2389809,rs12502909,rs4001190,rs74602693,rs150657109,rs185466280,rs71614442,rs71614443,rs71614444,rs34858405,rs34004415,rs2892848,rs10017389,rs10017335,rs9994730,rs9994810,rs10020027,rs7356491,rs79870274,rs148358770,rs11941899,rs7681978,rs28665282,rs10026493,rs10026516,rs10026736,rs10026748,rs10026952,rs7688613,rs7681214,rs7659336,rs12505878,rs12505953,rs28374462,rs28559989,rs28499576,rs28632018,rs28587142,rs28479042,rs71614448,rs71614449,rs35063680,rs34858317,rs17046116,rs17046118,rs28461559,rs28444327,rs7654529,rs7654546,rs7654587,rs28571649,rs28504370,rs1825061,rs11943877,rs11934940,rs11098524,rs11098525,rs11098526,rs10006793,rs10009450,rs10032151,rs10032158,rs6837828,rs6838814,rs9993199,rs13107475,rs2389803,rs7436506,rs12499324,rs10018726,rs10008459,rs2127820,rs2127821,rs1480931,rs9998585,rs10034623,rs6820115,rs6842762,rs11098527,rs10518328,rs10518329,rs7665125,rs6822679,rs4577559,rs7656252,rs28845498,rs28789446,rs28753180,rs56270433,rs10006525,rs10006706,rs6849171,rs6849561,rs13145352,rs12508504,rs7681544,rs17005535,rs11940028,rs11935596,rs12507964,rs11098530,rs6834796,rs11729521,rs11734241,rs17006190,rs28685688,rs7687843,rs2306455,rs10031483,rs10031665,rs3733519,rs3733520,rs3733523,rs3733524,rs12510138,rs12502423,rs3775841,rs13134665,rs7692994,rs3775843,rs3775844,rs3822190,rs3822191,rs7699064,rs7664986,rs10008791,rs11736416,rs3775845,rs1383532,rs1383533,rs2291185,rs10030660,rs13149407,rs11728616,rs79026312,rs35111518,rs10004484,rs34868248,rs10019674,rs3822192,rs3733525,rs3775847,rs3775848,rs6534139,rs1155576,rs10013305,rs3775849,rs7688802,rs7695620,rs12502389,rs3775852,rs6534140,rs7657849,rs10034450,rs1480939,rs1480940,rs6858592,rs6835635,rs13128602,rs58452170,rs1552095,rs7678400,rs1480936,rs1010740,rs1010739,rs11098531,rs28718422,rs12498539,rs12498599,rs6847818,rs9997631,rs10009626,rs3822194,rs3822195,rs3775854,rs2306456,rs2306457,rs201236087,rs11947234,rs6853998,rs6858777,rs11933966,rs36040693,rs10018280,rs11731756,rs7680063,rs7680748,rs34308924,rs28735358,rs6534141,rs2127823,rs2170276,rs3775858,rs55825515,rs1552092,rs3736115,rs17050695,rs59732491,rs9884402,rs9995026,rs11723090,rs11098532,rs2086450,rs4596225,rs200898556,rs4001175,rs4001176,rs4998488,rs13140391,rs13140409,rs6833334,rs6829903,rs7669520,rs11737395,rs28394116,rs3756156,rs12505735,rs2389885,rs28535956,rs28578366,rs13136462,rs13122709,rs7695292,rs12504773,rs7680914,rs2389882,rs2389886,rs2389887,rs34278750,rs10022185,rs7664440,rs7671096,rs12642411,rs17051352,rs17051356	leadAndProxy	chr4:120402621-120402622
chr4	119481546	119481547	A	C	rs6822679	0.284294	rs13129661,rs56386062,rs4145951,rs35916640,rs13113112,rs13114751,rs35271032,rs6815725,rs1551,rs11931312,rs11944880,rs1511018,rs1397608,rs7685268,rs7684942,rs10010696,rs1511019,rs11098496,rs35197422,rs35434465,rs34616304,rs1511015,rs6814412,rs11734519,rs10029750,rs12512517,rs11729897,rs34630083,rs146531121,rs10022262,rs10213342,rs12501610,rs13435802,rs6837898,rs28374891,rs35643470,rs12506395,rs6849889,rs58601355,rs11098499,rs34585914,rs12499598,rs199816242,rs13133044,rs1011054,rs7659194,rs13116504,rs28555550,rs28419773,rs11726229,rs3749591,rs11098500,rs6857105,rs6847248,rs1022145,rs11722872,rs1546502,rs4472123,rs938056,rs878373,rs878376,rs9991166,rs10005237,rs907204,rs907205,rs878372,rs9996644,rs9996494,rs9996501,rs28458294,rs28369503,rs10213267,rs10212775,rs11732087,rs9999724,rs2964,rs1511025,rs12711071,rs1546503,rs1546504,rs1546505,rs1546506,rs12510269,rs12506610,rs10003567,rs10006259,rs28652763,rs10006877,rs714899,rs28643450,rs7438634,rs371048191,rs75420021,rs7665192,rs12503171,rs12507283,rs12507387,rs145027390,rs140387830,rs7671759,rs7671797,rs7672129,rs7671978,rs7672493,rs7672357,rs34481394,rs35231872,rs35653026,rs7672372,rs7672594,rs7672778,rs2036860,rs2036857,rs2036856,rs4443261,rs66900435,rs10518300,rs12505469,rs12513083,rs12509621,rs17595608,rs1511017,rs12498994,rs12507565,rs12511640,rs1980027,rs1980026,rs28713555,rs11098501,rs11098502,rs11732686,rs11724409,rs1980025,rs1980024,rs34425882,rs28373117,rs10024933,rs9991959,rs4107728,rs10212714,rs10212956,rs1849457,rs10212719,rs10213480,rs72676045,rs72676046,rs17049949,rs10213158,rs10213221,rs7689729,rs7690338,rs3956464,rs28502463,rs34818745,rs35280960,rs28363929,rs2002047,rs2002049,rs2017057,rs9993347,rs10213554,rs3864141,rs6838236,rs13108589,rs10005973,rs1002152,rs10012456,rs11728730,rs28633994,rs11722183,rs28687057,rs60378962,rs78971550,rs78422072,rs67281037,rs12374396,rs12374346,rs12374244,rs12374352,rs12374245,rs10021601,rs6857892,rs28581362,rs28501434,rs12503082,rs12499602,rs11098505,rs11098506,rs13104572,rs13104396,rs13132082,rs13105020,rs28403131,rs6824111,rs6847075,rs6847586,rs6847862,rs6848380,rs6848081,rs6848580,rs10857066,rs10029303,rs10517834,rs9995136,rs10020256,rs71610270,rs200290730,rs12501602,rs13125526,rs12513310,rs11098507,rs150131449,rs10026436,rs12510451,rs12510487,rs28488261,rs28470894,rs28594160,rs11735878,rs73842616,rs72676059,rs55845118,rs28668103,rs7677068,rs10002914,rs9991221,rs10013652,rs11729991,rs6824169,rs6846966,rs6847778,rs10017371,rs10020034,rs10434028,rs28491261,rs10028423,rs2322021,rs10028669,rs59394118,rs9996417,rs10031718,rs9998953,rs59866101,rs6858383,rs6832410,rs6838617,rs1112817,rs10016060,rs10005644,rs10016448,rs9996569,rs9996677,rs11723839,rs11729050,rs28429722,rs9307473,rs10014748,rs10014845,rs11726097,rs12506546,rs10222801,rs10222794,rs10222798,rs9307474,rs76990001,rs78036070,rs7674500,rs7674544,rs7674556,rs28812279,rs13435162,rs10027856,rs10027976,rs9994889,rs150376940,rs140816585,rs138611376,rs114019672,rs11098508,rs11098509,rs11098510,rs11098511,rs28751034,rs28884220,rs28793658,rs4507344,rs4373140,rs10440402,rs10440403,rs12506452,rs12498908,rs146523888,rs13113483,rs79704848,rs28551662,rs10440343,rs28668716,rs10010801,rs10011097,rs7699346,rs7677836,rs7678238,rs7658181,rs10002083,rs10024844,rs10025054,rs10027498,rs7437420,rs4345162,rs4463052,rs4560394,rs4296662,rs11098512,rs13127114,rs13151285,rs4309825,rs4604043,rs11098513,rs28572238,rs28714195,rs11098514,rs10857068,rs11098516,rs12511625,rs13116768,rs12508173,rs12504149,rs10008386,rs10008392,rs10020141,rs6833815,rs12509234,rs12506148,rs10014719,rs10016944,rs10017543,rs9995045,rs9995234,rs9995244,rs7695996,rs7696465,rs7696649,rs7674713,rs7696857,rs7696875,rs28549914,rs10023569,rs10518331,rs13133522,rs6820376,rs13134132,rs77934861,rs34913743,rs35239065,rs35265692,rs4001198,rs34237553,rs4079144,rs35091806,rs35165976,XX169,rs6845714,rs3890049,rs6846442,rs6846620,rs71610279,rs71610280,rs72918577,rs79446934,rs77299866,rs72489565,rs115044484,rs142609610,rs531826432,rs550821123,rs10019309,rs370990577,rs201087782,rs185413498,rs181331234,rs71610281,rs7654700,rs7655048,rs7654611,rs7679468,rs7654762,rs7654984,rs7655177,rs7655723,rs71610282,rs4001195,rs74693727,rs368938172,rs201664317,rs187271184,rs190803766,rs140750089,rs149826784,rs368648502,rs71612595,rs71612596,rs4001207,rs71612597,rs139379776,rs74772011,rs71612601,rs71612602,rs192039339,rs72918579,rs199863129,rs3955380,rs13435370,rs79262354,rs78958430,rs200207680,rs201085338,rs4368585,rs79244813,rs76568951,rs114860385,rs115227179,XX170,rs200149630,rs200822665,rs4001305,rs67265404,rs71614422,rs76651228,rs76525361,rs563816604,rs532415426,rs545772518,rs559457335,rs370222454,rs75690486,rs72676074,rs35494005,rs34566984,XX171,XX172,rs17009122,rs75122014,rs72918584,rs116952757,rs9683604,rs9684938,rs9683609,rs9996940,rs10019406,rs10019522,rs9997340,rs75199754,rs9683709,rs9685777,rs9685784,rs9998174,rs35111011,rs34954036,rs202150896,rs78709015,rs9762870,rs9760442,rs9759478,rs9307475,rs34792640,rs34378623,rs71614434,rs149185281,rs71614435,rs71614437,rs138401876,rs71614438,rs66506550,rs7659501,rs7659551,rs7664458,rs28653183,rs71629403,rs71629404,rs28655325,rs28529639,rs28587175,rs28626372,rs28567426,rs28394590,rs56372521,rs58416902,rs59182778,rs79057525,rs76837541,rs73842633,rs75396180,rs80242894,rs28634456,rs78332141,rs28714318,rs28495013,rs28571712,rs28408407,rs28441656,rs28450134,rs4001185,rs11934314,rs1809406,rs2389809,rs12502909,rs4001190,rs74602693,rs150657109,rs185466280,rs71614442,rs71614443,rs71614444,rs34858405,rs34004415,rs2892848,rs10017389,rs10017335,rs9994730,rs9994810,rs10020027,rs7356491,rs79870274,rs148358770,rs11941899,rs7681978,rs28665282,rs10026493,rs10026516,rs10026736,rs10026748,rs10026952,rs7688613,rs7681214,rs7659336,rs12505878,rs12505953,rs28374462,rs28559989,rs28499576,rs28632018,rs28587142,rs28479042,rs71614448,rs71614449,rs35063680,rs34858317,rs17046116,rs17046118,rs28461559,rs28444327,rs7654529,rs7654546,rs7654587,rs28571649,rs28504370,rs1825061,rs11943877,rs11934940,rs11098524,rs11098525,rs11098526,rs10006793,rs10009450,rs10032151,rs10032158,rs6837828,rs6838814,rs9993199,rs13107475,rs2389803,rs7436506,rs12499324,rs10018726,rs10008459,rs2127820,rs2127821,rs1480931,rs9998585,rs10034623,rs6820115,rs6842762,rs11098527,rs10518328,rs10518329,rs7665125,rs6848389,rs4577559,rs7656252,rs28845498,rs28789446,rs28753180,rs56270433,rs10006525,rs10006706,rs6849171,rs6849561,rs13145352,rs12508504,rs7681544,rs17005535,rs11940028,rs11935596,rs12507964,rs11098530,rs6834796,rs11729521,rs11734241,rs17006190,rs28685688,rs7687843,rs2306455,rs10031483,rs10031665,rs3733519,rs3733520,rs3733523,rs3733524,rs12510138,rs12502423,rs3775841,rs13134665,rs7692994,rs3775843,rs3775844,rs3822190,rs3822191,rs7699064,rs7664986,rs10008791,rs11736416,rs3775845,rs1383532,rs1383533,rs2291185,rs10030660,rs13149407,rs11728616,rs79026312,rs35111518,rs10004484,rs34868248,rs10019674,rs3822192,rs3733525,rs3775847,rs3775848,rs6534139,rs1155576,rs10013305,rs3775849,rs7688802,rs7695620,rs12502389,rs3775852,rs6534140,rs7657849,rs10034450,rs1480939,rs1480940,rs6858592,rs6835635,rs13128602,rs58452170,rs1552095,rs7678400,rs1480936,rs1010740,rs1010739,rs11098531,rs28718422,rs12498539,rs12498599,rs6847818,rs9997631,rs10009626,rs3822194,rs3822195,rs3775854,rs2306456,rs2306457,rs201236087,rs11947234,rs6853998,rs6858777,rs11933966,rs36040693,rs10018280,rs11731756,rs7680063,rs7680748,rs34308924,rs28735358,rs6534141,rs2127823,rs2170276,rs3775858,rs55825515,rs1552092,rs3736115,rs17050695,rs59732491,rs9884402,rs9995026,rs11723090,rs11098532,rs2086450,rs4596225,rs200898556,rs4001175,rs4001176,rs4998488,rs13140391,rs13140409,rs6833334,rs6829903,rs7669520,rs11737395,rs28394116,rs3756156,rs12505735,rs2389885,rs28535956,rs28578366,rs13136462,rs13122709,rs7695292,rs12504773,rs7680914,rs2389882,rs2389886,rs2389887,rs34278750,rs10022185,rs7664440,rs7671096,rs12642411,rs17051352,rs17051356	leadAndProxy	chr4:120402701-120402702
chr4	119482887	119482888	T	G	rs4577559	0.284294	rs13129661,rs56386062,rs4145951,rs35916640,rs13113112,rs13114751,rs35271032,rs6815725,rs1551,rs11931312,rs11944880,rs1511018,rs1397608,rs7685268,rs7684942,rs10010696,rs1511019,rs11098496,rs35197422,rs35434465,rs34616304,rs1511015,rs6814412,rs11734519,rs10029750,rs12512517,rs11729897,rs34630083,rs146531121,rs10022262,rs10213342,rs12501610,rs13435802,rs6837898,rs28374891,rs35643470,rs12506395,rs6849889,rs58601355,rs11098499,rs34585914,rs12499598,rs199816242,rs13133044,rs1011054,rs7659194,rs13116504,rs28555550,rs28419773,rs11726229,rs3749591,rs11098500,rs6857105,rs6847248,rs1022145,rs11722872,rs1546502,rs4472123,rs938056,rs878373,rs878376,rs9991166,rs10005237,rs907204,rs907205,rs878372,rs9996644,rs9996494,rs9996501,rs28458294,rs28369503,rs10213267,rs10212775,rs11732087,rs9999724,rs2964,rs1511025,rs12711071,rs1546503,rs1546504,rs1546505,rs1546506,rs12510269,rs12506610,rs10003567,rs10006259,rs28652763,rs10006877,rs714899,rs28643450,rs7438634,rs371048191,rs75420021,rs7665192,rs12503171,rs12507283,rs12507387,rs145027390,rs140387830,rs7671759,rs7671797,rs7672129,rs7671978,rs7672493,rs7672357,rs34481394,rs35231872,rs35653026,rs7672372,rs7672594,rs7672778,rs2036860,rs2036857,rs2036856,rs4443261,rs66900435,rs10518300,rs12505469,rs12513083,rs12509621,rs17595608,rs1511017,rs12498994,rs12507565,rs12511640,rs1980027,rs1980026,rs28713555,rs11098501,rs11098502,rs11732686,rs11724409,rs1980025,rs1980024,rs34425882,rs28373117,rs10024933,rs9991959,rs4107728,rs10212714,rs10212956,rs1849457,rs10212719,rs10213480,rs72676045,rs72676046,rs17049949,rs10213158,rs10213221,rs7689729,rs7690338,rs3956464,rs28502463,rs34818745,rs35280960,rs28363929,rs2002047,rs2002049,rs2017057,rs9993347,rs10213554,rs3864141,rs6838236,rs13108589,rs10005973,rs1002152,rs10012456,rs11728730,rs28633994,rs11722183,rs28687057,rs60378962,rs78971550,rs78422072,rs67281037,rs12374396,rs12374346,rs12374244,rs12374352,rs12374245,rs10021601,rs6857892,rs28581362,rs28501434,rs12503082,rs12499602,rs11098505,rs11098506,rs13104572,rs13104396,rs13132082,rs13105020,rs28403131,rs6824111,rs6847075,rs6847586,rs6847862,rs6848380,rs6848081,rs6848580,rs10857066,rs10029303,rs10517834,rs9995136,rs10020256,rs71610270,rs200290730,rs12501602,rs13125526,rs12513310,rs11098507,rs150131449,rs10026436,rs12510451,rs12510487,rs28488261,rs28470894,rs28594160,rs11735878,rs73842616,rs72676059,rs55845118,rs28668103,rs7677068,rs10002914,rs9991221,rs10013652,rs11729991,rs6824169,rs6846966,rs6847778,rs10017371,rs10020034,rs10434028,rs28491261,rs10028423,rs2322021,rs10028669,rs59394118,rs9996417,rs10031718,rs9998953,rs59866101,rs6858383,rs6832410,rs6838617,rs1112817,rs10016060,rs10005644,rs10016448,rs9996569,rs9996677,rs11723839,rs11729050,rs28429722,rs9307473,rs10014748,rs10014845,rs11726097,rs12506546,rs10222801,rs10222794,rs10222798,rs9307474,rs76990001,rs78036070,rs7674500,rs7674544,rs7674556,rs28812279,rs13435162,rs10027856,rs10027976,rs9994889,rs150376940,rs140816585,rs138611376,rs114019672,rs11098508,rs11098509,rs11098510,rs11098511,rs28751034,rs28884220,rs28793658,rs4507344,rs4373140,rs10440402,rs10440403,rs12506452,rs12498908,rs146523888,rs13113483,rs79704848,rs28551662,rs10440343,rs28668716,rs10010801,rs10011097,rs7699346,rs7677836,rs7678238,rs7658181,rs10002083,rs10024844,rs10025054,rs10027498,rs7437420,rs4345162,rs4463052,rs4560394,rs4296662,rs11098512,rs13127114,rs13151285,rs4309825,rs4604043,rs11098513,rs28572238,rs28714195,rs11098514,rs10857068,rs11098516,rs12511625,rs13116768,rs12508173,rs12504149,rs10008386,rs10008392,rs10020141,rs6833815,rs12509234,rs12506148,rs10014719,rs10016944,rs10017543,rs9995045,rs9995234,rs9995244,rs7695996,rs7696465,rs7696649,rs7674713,rs7696857,rs7696875,rs28549914,rs10023569,rs10518331,rs13133522,rs6820376,rs13134132,rs77934861,rs34913743,rs35239065,rs35265692,rs4001198,rs34237553,rs4079144,rs35091806,rs35165976,XX169,rs6845714,rs3890049,rs6846442,rs6846620,rs71610279,rs71610280,rs72918577,rs79446934,rs77299866,rs72489565,rs115044484,rs142609610,rs531826432,rs550821123,rs10019309,rs370990577,rs201087782,rs185413498,rs181331234,rs71610281,rs7654700,rs7655048,rs7654611,rs7679468,rs7654762,rs7654984,rs7655177,rs7655723,rs71610282,rs4001195,rs74693727,rs368938172,rs201664317,rs187271184,rs190803766,rs140750089,rs149826784,rs368648502,rs71612595,rs71612596,rs4001207,rs71612597,rs139379776,rs74772011,rs71612601,rs71612602,rs192039339,rs72918579,rs199863129,rs3955380,rs13435370,rs79262354,rs78958430,rs200207680,rs201085338,rs4368585,rs79244813,rs76568951,rs114860385,rs115227179,XX170,rs200149630,rs200822665,rs4001305,rs67265404,rs71614422,rs76651228,rs76525361,rs563816604,rs532415426,rs545772518,rs559457335,rs370222454,rs75690486,rs72676074,rs35494005,rs34566984,XX171,XX172,rs17009122,rs75122014,rs72918584,rs116952757,rs9683604,rs9684938,rs9683609,rs9996940,rs10019406,rs10019522,rs9997340,rs75199754,rs9683709,rs9685777,rs9685784,rs9998174,rs35111011,rs34954036,rs202150896,rs78709015,rs9762870,rs9760442,rs9759478,rs9307475,rs34792640,rs34378623,rs71614434,rs149185281,rs71614435,rs71614437,rs138401876,rs71614438,rs66506550,rs7659501,rs7659551,rs7664458,rs28653183,rs71629403,rs71629404,rs28655325,rs28529639,rs28587175,rs28626372,rs28567426,rs28394590,rs56372521,rs58416902,rs59182778,rs79057525,rs76837541,rs73842633,rs75396180,rs80242894,rs28634456,rs78332141,rs28714318,rs28495013,rs28571712,rs28408407,rs28441656,rs28450134,rs4001185,rs11934314,rs1809406,rs2389809,rs12502909,rs4001190,rs74602693,rs150657109,rs185466280,rs71614442,rs71614443,rs71614444,rs34858405,rs34004415,rs2892848,rs10017389,rs10017335,rs9994730,rs9994810,rs10020027,rs7356491,rs79870274,rs148358770,rs11941899,rs7681978,rs28665282,rs10026493,rs10026516,rs10026736,rs10026748,rs10026952,rs7688613,rs7681214,rs7659336,rs12505878,rs12505953,rs28374462,rs28559989,rs28499576,rs28632018,rs28587142,rs28479042,rs71614448,rs71614449,rs35063680,rs34858317,rs17046116,rs17046118,rs28461559,rs28444327,rs7654529,rs7654546,rs7654587,rs28571649,rs28504370,rs1825061,rs11943877,rs11934940,rs11098524,rs11098525,rs11098526,rs10006793,rs10009450,rs10032151,rs10032158,rs6837828,rs6838814,rs9993199,rs13107475,rs2389803,rs7436506,rs12499324,rs10018726,rs10008459,rs2127820,rs2127821,rs1480931,rs9998585,rs10034623,rs6820115,rs6842762,rs11098527,rs10518328,rs10518329,rs7665125,rs6848389,rs6822679,rs7656252,rs28845498,rs28789446,rs28753180,rs56270433,rs10006525,rs10006706,rs6849171,rs6849561,rs13145352,rs12508504,rs7681544,rs17005535,rs11940028,rs11935596,rs12507964,rs11098530,rs6834796,rs11729521,rs11734241,rs17006190,rs28685688,rs7687843,rs2306455,rs10031483,rs10031665,rs3733519,rs3733520,rs3733523,rs3733524,rs12510138,rs12502423,rs3775841,rs13134665,rs7692994,rs3775843,rs3775844,rs3822190,rs3822191,rs7699064,rs7664986,rs10008791,rs11736416,rs3775845,rs1383532,rs1383533,rs2291185,rs10030660,rs13149407,rs11728616,rs79026312,rs35111518,rs10004484,rs34868248,rs10019674,rs3822192,rs3733525,rs3775847,rs3775848,rs6534139,rs1155576,rs10013305,rs3775849,rs7688802,rs7695620,rs12502389,rs3775852,rs6534140,rs7657849,rs10034450,rs1480939,rs1480940,rs6858592,rs6835635,rs13128602,rs58452170,rs1552095,rs7678400,rs1480936,rs1010740,rs1010739,rs11098531,rs28718422,rs12498539,rs12498599,rs6847818,rs9997631,rs10009626,rs3822194,rs3822195,rs3775854,rs2306456,rs2306457,rs201236087,rs11947234,rs6853998,rs6858777,rs11933966,rs36040693,rs10018280,rs11731756,rs7680063,rs7680748,rs34308924,rs28735358,rs6534141,rs2127823,rs2170276,rs3775858,rs55825515,rs1552092,rs3736115,rs17050695,rs59732491,rs9884402,rs9995026,rs11723090,rs11098532,rs2086450,rs4596225,rs200898556,rs4001175,rs4001176,rs4998488,rs13140391,rs13140409,rs6833334,rs6829903,rs7669520,rs11737395,rs28394116,rs3756156,rs12505735,rs2389885,rs28535956,rs28578366,rs13136462,rs13122709,rs7695292,rs12504773,rs7680914,rs2389882,rs2389886,rs2389887,rs34278750,rs10022185,rs7664440,rs7671096,rs12642411,rs17051352,rs17051356	leadAndProxy	chr4:120404042-120404043
chr4	119483112	119483113	T	C	rs7656252	0.284294	rs13129661,rs56386062,rs4145951,rs35916640,rs13113112,rs13114751,rs35271032,rs6815725,rs1551,rs11931312,rs11944880,rs1511018,rs1397608,rs7685268,rs7684942,rs10010696,rs1511019,rs11098496,rs35197422,rs35434465,rs34616304,rs1511015,rs6814412,rs11734519,rs10029750,rs12512517,rs11729897,rs34630083,rs146531121,rs10022262,rs10213342,rs12501610,rs13435802,rs6837898,rs28374891,rs35643470,rs12506395,rs6849889,rs58601355,rs11098499,rs34585914,rs12499598,rs199816242,rs13133044,rs1011054,rs7659194,rs13116504,rs28555550,rs28419773,rs11726229,rs3749591,rs11098500,rs6857105,rs6847248,rs1022145,rs11722872,rs1546502,rs4472123,rs938056,rs878373,rs878376,rs9991166,rs10005237,rs907204,rs907205,rs878372,rs9996644,rs9996494,rs9996501,rs28458294,rs28369503,rs10213267,rs10212775,rs11732087,rs9999724,rs2964,rs1511025,rs12711071,rs1546503,rs1546504,rs1546505,rs1546506,rs12510269,rs12506610,rs10003567,rs10006259,rs28652763,rs10006877,rs714899,rs28643450,rs7438634,rs371048191,rs75420021,rs7665192,rs12503171,rs12507283,rs12507387,rs145027390,rs140387830,rs7671759,rs7671797,rs7672129,rs7671978,rs7672493,rs7672357,rs34481394,rs35231872,rs35653026,rs7672372,rs7672594,rs7672778,rs2036860,rs2036857,rs2036856,rs4443261,rs66900435,rs10518300,rs12505469,rs12513083,rs12509621,rs17595608,rs1511017,rs12498994,rs12507565,rs12511640,rs1980027,rs1980026,rs28713555,rs11098501,rs11098502,rs11732686,rs11724409,rs1980025,rs1980024,rs34425882,rs28373117,rs10024933,rs9991959,rs4107728,rs10212714,rs10212956,rs1849457,rs10212719,rs10213480,rs72676045,rs72676046,rs17049949,rs10213158,rs10213221,rs7689729,rs7690338,rs3956464,rs28502463,rs34818745,rs35280960,rs28363929,rs2002047,rs2002049,rs2017057,rs9993347,rs10213554,rs3864141,rs6838236,rs13108589,rs10005973,rs1002152,rs10012456,rs11728730,rs28633994,rs11722183,rs28687057,rs60378962,rs78971550,rs78422072,rs67281037,rs12374396,rs12374346,rs12374244,rs12374352,rs12374245,rs10021601,rs6857892,rs28581362,rs28501434,rs12503082,rs12499602,rs11098505,rs11098506,rs13104572,rs13104396,rs13132082,rs13105020,rs28403131,rs6824111,rs6847075,rs6847586,rs6847862,rs6848380,rs6848081,rs6848580,rs10857066,rs10029303,rs10517834,rs9995136,rs10020256,rs71610270,rs200290730,rs12501602,rs13125526,rs12513310,rs11098507,rs150131449,rs10026436,rs12510451,rs12510487,rs28488261,rs28470894,rs28594160,rs11735878,rs73842616,rs72676059,rs55845118,rs28668103,rs7677068,rs10002914,rs9991221,rs10013652,rs11729991,rs6824169,rs6846966,rs6847778,rs10017371,rs10020034,rs10434028,rs28491261,rs10028423,rs2322021,rs10028669,rs59394118,rs9996417,rs10031718,rs9998953,rs59866101,rs6858383,rs6832410,rs6838617,rs1112817,rs10016060,rs10005644,rs10016448,rs9996569,rs9996677,rs11723839,rs11729050,rs28429722,rs9307473,rs10014748,rs10014845,rs11726097,rs12506546,rs10222801,rs10222794,rs10222798,rs9307474,rs76990001,rs78036070,rs7674500,rs7674544,rs7674556,rs28812279,rs13435162,rs10027856,rs10027976,rs9994889,rs150376940,rs140816585,rs138611376,rs114019672,rs11098508,rs11098509,rs11098510,rs11098511,rs28751034,rs28884220,rs28793658,rs4507344,rs4373140,rs10440402,rs10440403,rs12506452,rs12498908,rs146523888,rs13113483,rs79704848,rs28551662,rs10440343,rs28668716,rs10010801,rs10011097,rs7699346,rs7677836,rs7678238,rs7658181,rs10002083,rs10024844,rs10025054,rs10027498,rs7437420,rs4345162,rs4463052,rs4560394,rs4296662,rs11098512,rs13127114,rs13151285,rs4309825,rs4604043,rs11098513,rs28572238,rs28714195,rs11098514,rs10857068,rs11098516,rs12511625,rs13116768,rs12508173,rs12504149,rs10008386,rs10008392,rs10020141,rs6833815,rs12509234,rs12506148,rs10014719,rs10016944,rs10017543,rs9995045,rs9995234,rs9995244,rs7695996,rs7696465,rs7696649,rs7674713,rs7696857,rs7696875,rs28549914,rs10023569,rs10518331,rs13133522,rs6820376,rs13134132,rs77934861,rs34913743,rs35239065,rs35265692,rs4001198,rs34237553,rs4079144,rs35091806,rs35165976,XX169,rs6845714,rs3890049,rs6846442,rs6846620,rs71610279,rs71610280,rs72918577,rs79446934,rs77299866,rs72489565,rs115044484,rs142609610,rs531826432,rs550821123,rs10019309,rs370990577,rs201087782,rs185413498,rs181331234,rs71610281,rs7654700,rs7655048,rs7654611,rs7679468,rs7654762,rs7654984,rs7655177,rs7655723,rs71610282,rs4001195,rs74693727,rs368938172,rs201664317,rs187271184,rs190803766,rs140750089,rs149826784,rs368648502,rs71612595,rs71612596,rs4001207,rs71612597,rs139379776,rs74772011,rs71612601,rs71612602,rs192039339,rs72918579,rs199863129,rs3955380,rs13435370,rs79262354,rs78958430,rs200207680,rs201085338,rs4368585,rs79244813,rs76568951,rs114860385,rs115227179,XX170,rs200149630,rs200822665,rs4001305,rs67265404,rs71614422,rs76651228,rs76525361,rs563816604,rs532415426,rs545772518,rs559457335,rs370222454,rs75690486,rs72676074,rs35494005,rs34566984,XX171,XX172,rs17009122,rs75122014,rs72918584,rs116952757,rs9683604,rs9684938,rs9683609,rs9996940,rs10019406,rs10019522,rs9997340,rs75199754,rs9683709,rs9685777,rs9685784,rs9998174,rs35111011,rs34954036,rs202150896,rs78709015,rs9762870,rs9760442,rs9759478,rs9307475,rs34792640,rs34378623,rs71614434,rs149185281,rs71614435,rs71614437,rs138401876,rs71614438,rs66506550,rs7659501,rs7659551,rs7664458,rs28653183,rs71629403,rs71629404,rs28655325,rs28529639,rs28587175,rs28626372,rs28567426,rs28394590,rs56372521,rs58416902,rs59182778,rs79057525,rs76837541,rs73842633,rs75396180,rs80242894,rs28634456,rs78332141,rs28714318,rs28495013,rs28571712,rs28408407,rs28441656,rs28450134,rs4001185,rs11934314,rs1809406,rs2389809,rs12502909,rs4001190,rs74602693,rs150657109,rs185466280,rs71614442,rs71614443,rs71614444,rs34858405,rs34004415,rs2892848,rs10017389,rs10017335,rs9994730,rs9994810,rs10020027,rs7356491,rs79870274,rs148358770,rs11941899,rs7681978,rs28665282,rs10026493,rs10026516,rs10026736,rs10026748,rs10026952,rs7688613,rs7681214,rs7659336,rs12505878,rs12505953,rs28374462,rs28559989,rs28499576,rs28632018,rs28587142,rs28479042,rs71614448,rs71614449,rs35063680,rs34858317,rs17046116,rs17046118,rs28461559,rs28444327,rs7654529,rs7654546,rs7654587,rs28571649,rs28504370,rs1825061,rs11943877,rs11934940,rs11098524,rs11098525,rs11098526,rs10006793,rs10009450,rs10032151,rs10032158,rs6837828,rs6838814,rs9993199,rs13107475,rs2389803,rs7436506,rs12499324,rs10018726,rs10008459,rs2127820,rs2127821,rs1480931,rs9998585,rs10034623,rs6820115,rs6842762,rs11098527,rs10518328,rs10518329,rs7665125,rs6848389,rs6822679,rs4577559,rs28845498,rs28789446,rs28753180,rs56270433,rs10006525,rs10006706,rs6849171,rs6849561,rs13145352,rs12508504,rs7681544,rs17005535,rs11940028,rs11935596,rs12507964,rs11098530,rs6834796,rs11729521,rs11734241,rs17006190,rs28685688,rs7687843,rs2306455,rs10031483,rs10031665,rs3733519,rs3733520,rs3733523,rs3733524,rs12510138,rs12502423,rs3775841,rs13134665,rs7692994,rs3775843,rs3775844,rs3822190,rs3822191,rs7699064,rs7664986,rs10008791,rs11736416,rs3775845,rs1383532,rs1383533,rs2291185,rs10030660,rs13149407,rs11728616,rs79026312,rs35111518,rs10004484,rs34868248,rs10019674,rs3822192,rs3733525,rs3775847,rs3775848,rs6534139,rs1155576,rs10013305,rs3775849,rs7688802,rs7695620,rs12502389,rs3775852,rs6534140,rs7657849,rs10034450,rs1480939,rs1480940,rs6858592,rs6835635,rs13128602,rs58452170,rs1552095,rs7678400,rs1480936,rs1010740,rs1010739,rs11098531,rs28718422,rs12498539,rs12498599,rs6847818,rs9997631,rs10009626,rs3822194,rs3822195,rs3775854,rs2306456,rs2306457,rs201236087,rs11947234,rs6853998,rs6858777,rs11933966,rs36040693,rs10018280,rs11731756,rs7680063,rs7680748,rs34308924,rs28735358,rs6534141,rs2127823,rs2170276,rs3775858,rs55825515,rs1552092,rs3736115,rs17050695,rs59732491,rs9884402,rs9995026,rs11723090,rs11098532,rs2086450,rs4596225,rs200898556,rs4001175,rs4001176,rs4998488,rs13140391,rs13140409,rs6833334,rs6829903,rs7669520,rs11737395,rs28394116,rs3756156,rs12505735,rs2389885,rs28535956,rs28578366,rs13136462,rs13122709,rs7695292,rs12504773,rs7680914,rs2389882,rs2389886,rs2389887,rs34278750,rs10022185,rs7664440,rs7671096,rs12642411,rs17051352,rs17051356	leadAndProxy	chr4:120404267-120404268
chr4	119484030	119484031	G	A	rs28845498	0.284294	rs13129661,rs56386062,rs4145951,rs35916640,rs13113112,rs13114751,rs35271032,rs6815725,rs1551,rs11931312,rs11944880,rs1511018,rs1397608,rs7685268,rs7684942,rs10010696,rs1511019,rs11098496,rs35197422,rs35434465,rs34616304,rs1511015,rs6814412,rs11734519,rs10029750,rs12512517,rs11729897,rs34630083,rs146531121,rs10022262,rs10213342,rs12501610,rs13435802,rs6837898,rs28374891,rs35643470,rs12506395,rs6849889,rs58601355,rs11098499,rs34585914,rs12499598,rs199816242,rs13133044,rs1011054,rs7659194,rs13116504,rs28555550,rs28419773,rs11726229,rs3749591,rs11098500,rs6857105,rs6847248,rs1022145,rs11722872,rs1546502,rs4472123,rs938056,rs878373,rs878376,rs9991166,rs10005237,rs907204,rs907205,rs878372,rs9996644,rs9996494,rs9996501,rs28458294,rs28369503,rs10213267,rs10212775,rs11732087,rs9999724,rs2964,rs1511025,rs12711071,rs1546503,rs1546504,rs1546505,rs1546506,rs12510269,rs12506610,rs10003567,rs10006259,rs28652763,rs10006877,rs714899,rs28643450,rs7438634,rs371048191,rs75420021,rs7665192,rs12503171,rs12507283,rs12507387,rs145027390,rs140387830,rs7671759,rs7671797,rs7672129,rs7671978,rs7672493,rs7672357,rs34481394,rs35231872,rs35653026,rs7672372,rs7672594,rs7672778,rs2036860,rs2036857,rs2036856,rs4443261,rs66900435,rs10518300,rs12505469,rs12513083,rs12509621,rs17595608,rs1511017,rs12498994,rs12507565,rs12511640,rs1980027,rs1980026,rs28713555,rs11098501,rs11098502,rs11732686,rs11724409,rs1980025,rs1980024,rs34425882,rs28373117,rs10024933,rs9991959,rs4107728,rs10212714,rs10212956,rs1849457,rs10212719,rs10213480,rs72676045,rs72676046,rs17049949,rs10213158,rs10213221,rs7689729,rs7690338,rs3956464,rs28502463,rs34818745,rs35280960,rs28363929,rs2002047,rs2002049,rs2017057,rs9993347,rs10213554,rs3864141,rs6838236,rs13108589,rs10005973,rs1002152,rs10012456,rs11728730,rs28633994,rs11722183,rs28687057,rs60378962,rs78971550,rs78422072,rs67281037,rs12374396,rs12374346,rs12374244,rs12374352,rs12374245,rs10021601,rs6857892,rs28581362,rs28501434,rs12503082,rs12499602,rs11098505,rs11098506,rs13104572,rs13104396,rs13132082,rs13105020,rs28403131,rs6824111,rs6847075,rs6847586,rs6847862,rs6848380,rs6848081,rs6848580,rs10857066,rs10029303,rs10517834,rs9995136,rs10020256,rs71610270,rs200290730,rs12501602,rs13125526,rs12513310,rs11098507,rs150131449,rs10026436,rs12510451,rs12510487,rs28488261,rs28470894,rs28594160,rs11735878,rs73842616,rs72676059,rs55845118,rs28668103,rs7677068,rs10002914,rs9991221,rs10013652,rs11729991,rs6824169,rs6846966,rs6847778,rs10017371,rs10020034,rs10434028,rs28491261,rs10028423,rs2322021,rs10028669,rs59394118,rs9996417,rs10031718,rs9998953,rs59866101,rs6858383,rs6832410,rs6838617,rs1112817,rs10016060,rs10005644,rs10016448,rs9996569,rs9996677,rs11723839,rs11729050,rs28429722,rs9307473,rs10014748,rs10014845,rs11726097,rs12506546,rs10222801,rs10222794,rs10222798,rs9307474,rs76990001,rs78036070,rs7674500,rs7674544,rs7674556,rs28812279,rs13435162,rs10027856,rs10027976,rs9994889,rs150376940,rs140816585,rs138611376,rs114019672,rs11098508,rs11098509,rs11098510,rs11098511,rs28751034,rs28884220,rs28793658,rs4507344,rs4373140,rs10440402,rs10440403,rs12506452,rs12498908,rs146523888,rs13113483,rs79704848,rs28551662,rs10440343,rs28668716,rs10010801,rs10011097,rs7699346,rs7677836,rs7678238,rs7658181,rs10002083,rs10024844,rs10025054,rs10027498,rs7437420,rs4345162,rs4463052,rs4560394,rs4296662,rs11098512,rs13127114,rs13151285,rs4309825,rs4604043,rs11098513,rs28572238,rs28714195,rs11098514,rs10857068,rs11098516,rs12511625,rs13116768,rs12508173,rs12504149,rs10008386,rs10008392,rs10020141,rs6833815,rs12509234,rs12506148,rs10014719,rs10016944,rs10017543,rs9995045,rs9995234,rs9995244,rs7695996,rs7696465,rs7696649,rs7674713,rs7696857,rs7696875,rs28549914,rs10023569,rs10518331,rs13133522,rs6820376,rs13134132,rs77934861,rs34913743,rs35239065,rs35265692,rs4001198,rs34237553,rs4079144,rs35091806,rs35165976,XX169,rs6845714,rs3890049,rs6846442,rs6846620,rs71610279,rs71610280,rs72918577,rs79446934,rs77299866,rs72489565,rs115044484,rs142609610,rs531826432,rs550821123,rs10019309,rs370990577,rs201087782,rs185413498,rs181331234,rs71610281,rs7654700,rs7655048,rs7654611,rs7679468,rs7654762,rs7654984,rs7655177,rs7655723,rs71610282,rs4001195,rs74693727,rs368938172,rs201664317,rs187271184,rs190803766,rs140750089,rs149826784,rs368648502,rs71612595,rs71612596,rs4001207,rs71612597,rs139379776,rs74772011,rs71612601,rs71612602,rs192039339,rs72918579,rs199863129,rs3955380,rs13435370,rs79262354,rs78958430,rs200207680,rs201085338,rs4368585,rs79244813,rs76568951,rs114860385,rs115227179,XX170,rs200149630,rs200822665,rs4001305,rs67265404,rs71614422,rs76651228,rs76525361,rs563816604,rs532415426,rs545772518,rs559457335,rs370222454,rs75690486,rs72676074,rs35494005,rs34566984,XX171,XX172,rs17009122,rs75122014,rs72918584,rs116952757,rs9683604,rs9684938,rs9683609,rs9996940,rs10019406,rs10019522,rs9997340,rs75199754,rs9683709,rs9685777,rs9685784,rs9998174,rs35111011,rs34954036,rs202150896,rs78709015,rs9762870,rs9760442,rs9759478,rs9307475,rs34792640,rs34378623,rs71614434,rs149185281,rs71614435,rs71614437,rs138401876,rs71614438,rs66506550,rs7659501,rs7659551,rs7664458,rs28653183,rs71629403,rs71629404,rs28655325,rs28529639,rs28587175,rs28626372,rs28567426,rs28394590,rs56372521,rs58416902,rs59182778,rs79057525,rs76837541,rs73842633,rs75396180,rs80242894,rs28634456,rs78332141,rs28714318,rs28495013,rs28571712,rs28408407,rs28441656,rs28450134,rs4001185,rs11934314,rs1809406,rs2389809,rs12502909,rs4001190,rs74602693,rs150657109,rs185466280,rs71614442,rs71614443,rs71614444,rs34858405,rs34004415,rs2892848,rs10017389,rs10017335,rs9994730,rs9994810,rs10020027,rs7356491,rs79870274,rs148358770,rs11941899,rs7681978,rs28665282,rs10026493,rs10026516,rs10026736,rs10026748,rs10026952,rs7688613,rs7681214,rs7659336,rs12505878,rs12505953,rs28374462,rs28559989,rs28499576,rs28632018,rs28587142,rs28479042,rs71614448,rs71614449,rs35063680,rs34858317,rs17046116,rs17046118,rs28461559,rs28444327,rs7654529,rs7654546,rs7654587,rs28571649,rs28504370,rs1825061,rs11943877,rs11934940,rs11098524,rs11098525,rs11098526,rs10006793,rs10009450,rs10032151,rs10032158,rs6837828,rs6838814,rs9993199,rs13107475,rs2389803,rs7436506,rs12499324,rs10018726,rs10008459,rs2127820,rs2127821,rs1480931,rs9998585,rs10034623,rs6820115,rs6842762,rs11098527,rs10518328,rs10518329,rs7665125,rs6848389,rs6822679,rs4577559,rs7656252,rs28789446,rs28753180,rs56270433,rs10006525,rs10006706,rs6849171,rs6849561,rs13145352,rs12508504,rs7681544,rs17005535,rs11940028,rs11935596,rs12507964,rs11098530,rs6834796,rs11729521,rs11734241,rs17006190,rs28685688,rs7687843,rs2306455,rs10031483,rs10031665,rs3733519,rs3733520,rs3733523,rs3733524,rs12510138,rs12502423,rs3775841,rs13134665,rs7692994,rs3775843,rs3775844,rs3822190,rs3822191,rs7699064,rs7664986,rs10008791,rs11736416,rs3775845,rs1383532,rs1383533,rs2291185,rs10030660,rs13149407,rs11728616,rs79026312,rs35111518,rs10004484,rs34868248,rs10019674,rs3822192,rs3733525,rs3775847,rs3775848,rs6534139,rs1155576,rs10013305,rs3775849,rs7688802,rs7695620,rs12502389,rs3775852,rs6534140,rs7657849,rs10034450,rs1480939,rs1480940,rs6858592,rs6835635,rs13128602,rs58452170,rs1552095,rs7678400,rs1480936,rs1010740,rs1010739,rs11098531,rs28718422,rs12498539,rs12498599,rs6847818,rs9997631,rs10009626,rs3822194,rs3822195,rs3775854,rs2306456,rs2306457,rs201236087,rs11947234,rs6853998,rs6858777,rs11933966,rs36040693,rs10018280,rs11731756,rs7680063,rs7680748,rs34308924,rs28735358,rs6534141,rs2127823,rs2170276,rs3775858,rs55825515,rs1552092,rs3736115,rs17050695,rs59732491,rs9884402,rs9995026,rs11723090,rs11098532,rs2086450,rs4596225,rs200898556,rs4001175,rs4001176,rs4998488,rs13140391,rs13140409,rs6833334,rs6829903,rs7669520,rs11737395,rs28394116,rs3756156,rs12505735,rs2389885,rs28535956,rs28578366,rs13136462,rs13122709,rs7695292,rs12504773,rs7680914,rs2389882,rs2389886,rs2389887,rs34278750,rs10022185,rs7664440,rs7671096,rs12642411,rs17051352,rs17051356	leadAndProxy	chr4:120405185-120405186
chr4	119484106	119484107	G	A	rs13134517	0.493042	rs11724758,rs3956463,rs2036858,rs13117947,rs2017058,rs1814815,rs10004114,rs10213542,rs9307472,rs28439855,rs10017189,rs4643791,rs10015883,rs10003742,rs9637624,rs11723550,rs9799664,rs9996586,rs10019421,rs10031129,rs62322293,rs199865201,rs9760422,rs4513552,rs3872807,rs3956480,rs3956479,rs35138262,rs9684327,rs9684723,rs9684878,rs9683520,rs10027431,rs10027432,rs10027517,rs12505876,rs7694483,rs6534135,rs7661498,rs9307477,rs6843229,rs3775842,rs1480933,rs6844263,rs13104219,rs1155577,rs2715016,rs140982995,rs36173322,rs146743180,rs80052400,rs76541370,rs142328963,rs142970247,rs59516282,rs12648182,rs55661135,rs66887589,rs56173225,rs7678973,rs72920701,rs56843000,rs2892869,rs41464847,rs7681980,rs59590064,rs6817317,rs7672519,rs2389873,rs4834792,rs2389875,rs10518337	leadAndProxy	chr4:120405261-120405262
chr4	119484210	119484211	G	C	rs28789446	0.284294	rs13129661,rs56386062,rs4145951,rs35916640,rs13113112,rs13114751,rs35271032,rs6815725,rs1551,rs11931312,rs11944880,rs1511018,rs1397608,rs7685268,rs7684942,rs10010696,rs1511019,rs11098496,rs35197422,rs35434465,rs34616304,rs1511015,rs6814412,rs11734519,rs10029750,rs12512517,rs11729897,rs34630083,rs146531121,rs10022262,rs10213342,rs12501610,rs13435802,rs6837898,rs28374891,rs35643470,rs12506395,rs6849889,rs58601355,rs11098499,rs34585914,rs12499598,rs199816242,rs13133044,rs1011054,rs7659194,rs13116504,rs28555550,rs28419773,rs11726229,rs3749591,rs11098500,rs6857105,rs6847248,rs1022145,rs11722872,rs1546502,rs4472123,rs938056,rs878373,rs878376,rs9991166,rs10005237,rs907204,rs907205,rs878372,rs9996644,rs9996494,rs9996501,rs28458294,rs28369503,rs10213267,rs10212775,rs11732087,rs9999724,rs2964,rs1511025,rs12711071,rs1546503,rs1546504,rs1546505,rs1546506,rs12510269,rs12506610,rs10003567,rs10006259,rs28652763,rs10006877,rs714899,rs28643450,rs7438634,rs371048191,rs75420021,rs7665192,rs12503171,rs12507283,rs12507387,rs145027390,rs140387830,rs7671759,rs7671797,rs7672129,rs7671978,rs7672493,rs7672357,rs34481394,rs35231872,rs35653026,rs7672372,rs7672594,rs7672778,rs2036860,rs2036857,rs2036856,rs4443261,rs66900435,rs10518300,rs12505469,rs12513083,rs12509621,rs17595608,rs1511017,rs12498994,rs12507565,rs12511640,rs1980027,rs1980026,rs28713555,rs11098501,rs11098502,rs11732686,rs11724409,rs1980025,rs1980024,rs34425882,rs28373117,rs10024933,rs9991959,rs4107728,rs10212714,rs10212956,rs1849457,rs10212719,rs10213480,rs72676045,rs72676046,rs17049949,rs10213158,rs10213221,rs7689729,rs7690338,rs3956464,rs28502463,rs34818745,rs35280960,rs28363929,rs2002047,rs2002049,rs2017057,rs9993347,rs10213554,rs3864141,rs6838236,rs13108589,rs10005973,rs1002152,rs10012456,rs11728730,rs28633994,rs11722183,rs28687057,rs60378962,rs78971550,rs78422072,rs67281037,rs12374396,rs12374346,rs12374244,rs12374352,rs12374245,rs10021601,rs6857892,rs28581362,rs28501434,rs12503082,rs12499602,rs11098505,rs11098506,rs13104572,rs13104396,rs13132082,rs13105020,rs28403131,rs6824111,rs6847075,rs6847586,rs6847862,rs6848380,rs6848081,rs6848580,rs10857066,rs10029303,rs10517834,rs9995136,rs10020256,rs71610270,rs200290730,rs12501602,rs13125526,rs12513310,rs11098507,rs150131449,rs10026436,rs12510451,rs12510487,rs28488261,rs28470894,rs28594160,rs11735878,rs73842616,rs72676059,rs55845118,rs28668103,rs7677068,rs10002914,rs9991221,rs10013652,rs11729991,rs6824169,rs6846966,rs6847778,rs10017371,rs10020034,rs10434028,rs28491261,rs10028423,rs2322021,rs10028669,rs59394118,rs9996417,rs10031718,rs9998953,rs59866101,rs6858383,rs6832410,rs6838617,rs1112817,rs10016060,rs10005644,rs10016448,rs9996569,rs9996677,rs11723839,rs11729050,rs28429722,rs9307473,rs10014748,rs10014845,rs11726097,rs12506546,rs10222801,rs10222794,rs10222798,rs9307474,rs76990001,rs78036070,rs7674500,rs7674544,rs7674556,rs28812279,rs13435162,rs10027856,rs10027976,rs9994889,rs150376940,rs140816585,rs138611376,rs114019672,rs11098508,rs11098509,rs11098510,rs11098511,rs28751034,rs28884220,rs28793658,rs4507344,rs4373140,rs10440402,rs10440403,rs12506452,rs12498908,rs146523888,rs13113483,rs79704848,rs28551662,rs10440343,rs28668716,rs10010801,rs10011097,rs7699346,rs7677836,rs7678238,rs7658181,rs10002083,rs10024844,rs10025054,rs10027498,rs7437420,rs4345162,rs4463052,rs4560394,rs4296662,rs11098512,rs13127114,rs13151285,rs4309825,rs4604043,rs11098513,rs28572238,rs28714195,rs11098514,rs10857068,rs11098516,rs12511625,rs13116768,rs12508173,rs12504149,rs10008386,rs10008392,rs10020141,rs6833815,rs12509234,rs12506148,rs10014719,rs10016944,rs10017543,rs9995045,rs9995234,rs9995244,rs7695996,rs7696465,rs7696649,rs7674713,rs7696857,rs7696875,rs28549914,rs10023569,rs10518331,rs13133522,rs6820376,rs13134132,rs77934861,rs34913743,rs35239065,rs35265692,rs4001198,rs34237553,rs4079144,rs35091806,rs35165976,XX169,rs6845714,rs3890049,rs6846442,rs6846620,rs71610279,rs71610280,rs72918577,rs79446934,rs77299866,rs72489565,rs115044484,rs142609610,rs531826432,rs550821123,rs10019309,rs370990577,rs201087782,rs185413498,rs181331234,rs71610281,rs7654700,rs7655048,rs7654611,rs7679468,rs7654762,rs7654984,rs7655177,rs7655723,rs71610282,rs4001195,rs74693727,rs368938172,rs201664317,rs187271184,rs190803766,rs140750089,rs149826784,rs368648502,rs71612595,rs71612596,rs4001207,rs71612597,rs139379776,rs74772011,rs71612601,rs71612602,rs192039339,rs72918579,rs199863129,rs3955380,rs13435370,rs79262354,rs78958430,rs200207680,rs201085338,rs4368585,rs79244813,rs76568951,rs114860385,rs115227179,XX170,rs200149630,rs200822665,rs4001305,rs67265404,rs71614422,rs76651228,rs76525361,rs563816604,rs532415426,rs545772518,rs559457335,rs370222454,rs75690486,rs72676074,rs35494005,rs34566984,XX171,XX172,rs17009122,rs75122014,rs72918584,rs116952757,rs9683604,rs9684938,rs9683609,rs9996940,rs10019406,rs10019522,rs9997340,rs75199754,rs9683709,rs9685777,rs9685784,rs9998174,rs35111011,rs34954036,rs202150896,rs78709015,rs9762870,rs9760442,rs9759478,rs9307475,rs34792640,rs34378623,rs71614434,rs149185281,rs71614435,rs71614437,rs138401876,rs71614438,rs66506550,rs7659501,rs7659551,rs7664458,rs28653183,rs71629403,rs71629404,rs28655325,rs28529639,rs28587175,rs28626372,rs28567426,rs28394590,rs56372521,rs58416902,rs59182778,rs79057525,rs76837541,rs73842633,rs75396180,rs80242894,rs28634456,rs78332141,rs28714318,rs28495013,rs28571712,rs28408407,rs28441656,rs28450134,rs4001185,rs11934314,rs1809406,rs2389809,rs12502909,rs4001190,rs74602693,rs150657109,rs185466280,rs71614442,rs71614443,rs71614444,rs34858405,rs34004415,rs2892848,rs10017389,rs10017335,rs9994730,rs9994810,rs10020027,rs7356491,rs79870274,rs148358770,rs11941899,rs7681978,rs28665282,rs10026493,rs10026516,rs10026736,rs10026748,rs10026952,rs7688613,rs7681214,rs7659336,rs12505878,rs12505953,rs28374462,rs28559989,rs28499576,rs28632018,rs28587142,rs28479042,rs71614448,rs71614449,rs35063680,rs34858317,rs17046116,rs17046118,rs28461559,rs28444327,rs7654529,rs7654546,rs7654587,rs28571649,rs28504370,rs1825061,rs11943877,rs11934940,rs11098524,rs11098525,rs11098526,rs10006793,rs10009450,rs10032151,rs10032158,rs6837828,rs6838814,rs9993199,rs13107475,rs2389803,rs7436506,rs12499324,rs10018726,rs10008459,rs2127820,rs2127821,rs1480931,rs9998585,rs10034623,rs6820115,rs6842762,rs11098527,rs10518328,rs10518329,rs7665125,rs6848389,rs6822679,rs4577559,rs7656252,rs28845498,rs28753180,rs56270433,rs10006525,rs10006706,rs6849171,rs6849561,rs13145352,rs12508504,rs7681544,rs17005535,rs11940028,rs11935596,rs12507964,rs11098530,rs6834796,rs11729521,rs11734241,rs17006190,rs28685688,rs7687843,rs2306455,rs10031483,rs10031665,rs3733519,rs3733520,rs3733523,rs3733524,rs12510138,rs12502423,rs3775841,rs13134665,rs7692994,rs3775843,rs3775844,rs3822190,rs3822191,rs7699064,rs7664986,rs10008791,rs11736416,rs3775845,rs1383532,rs1383533,rs2291185,rs10030660,rs13149407,rs11728616,rs79026312,rs35111518,rs10004484,rs34868248,rs10019674,rs3822192,rs3733525,rs3775847,rs3775848,rs6534139,rs1155576,rs10013305,rs3775849,rs7688802,rs7695620,rs12502389,rs3775852,rs6534140,rs7657849,rs10034450,rs1480939,rs1480940,rs6858592,rs6835635,rs13128602,rs58452170,rs1552095,rs7678400,rs1480936,rs1010740,rs1010739,rs11098531,rs28718422,rs12498539,rs12498599,rs6847818,rs9997631,rs10009626,rs3822194,rs3822195,rs3775854,rs2306456,rs2306457,rs201236087,rs11947234,rs6853998,rs6858777,rs11933966,rs36040693,rs10018280,rs11731756,rs7680063,rs7680748,rs34308924,rs28735358,rs6534141,rs2127823,rs2170276,rs3775858,rs55825515,rs1552092,rs3736115,rs17050695,rs59732491,rs9884402,rs9995026,rs11723090,rs11098532,rs2086450,rs4596225,rs200898556,rs4001175,rs4001176,rs4998488,rs13140391,rs13140409,rs6833334,rs6829903,rs7669520,rs11737395,rs28394116,rs3756156,rs12505735,rs2389885,rs28535956,rs28578366,rs13136462,rs13122709,rs7695292,rs12504773,rs7680914,rs2389882,rs2389886,rs2389887,rs34278750,rs10022185,rs7664440,rs7671096,rs12642411,rs17051352,rs17051356	leadAndProxy	chr4:120405365-120405366
chr4	119484211	119484212	A	T	rs28753180	0.284294	rs13129661,rs56386062,rs4145951,rs35916640,rs13113112,rs13114751,rs35271032,rs6815725,rs1551,rs11931312,rs11944880,rs1511018,rs1397608,rs7685268,rs7684942,rs10010696,rs1511019,rs11098496,rs35197422,rs35434465,rs34616304,rs1511015,rs6814412,rs11734519,rs10029750,rs12512517,rs11729897,rs34630083,rs146531121,rs10022262,rs10213342,rs12501610,rs13435802,rs6837898,rs28374891,rs35643470,rs12506395,rs6849889,rs58601355,rs11098499,rs34585914,rs12499598,rs199816242,rs13133044,rs1011054,rs7659194,rs13116504,rs28555550,rs28419773,rs11726229,rs3749591,rs11098500,rs6857105,rs6847248,rs1022145,rs11722872,rs1546502,rs4472123,rs938056,rs878373,rs878376,rs9991166,rs10005237,rs907204,rs907205,rs878372,rs9996644,rs9996494,rs9996501,rs28458294,rs28369503,rs10213267,rs10212775,rs11732087,rs9999724,rs2964,rs1511025,rs12711071,rs1546503,rs1546504,rs1546505,rs1546506,rs12510269,rs12506610,rs10003567,rs10006259,rs28652763,rs10006877,rs714899,rs28643450,rs7438634,rs371048191,rs75420021,rs7665192,rs12503171,rs12507283,rs12507387,rs145027390,rs140387830,rs7671759,rs7671797,rs7672129,rs7671978,rs7672493,rs7672357,rs34481394,rs35231872,rs35653026,rs7672372,rs7672594,rs7672778,rs2036860,rs2036857,rs2036856,rs4443261,rs66900435,rs10518300,rs12505469,rs12513083,rs12509621,rs17595608,rs1511017,rs12498994,rs12507565,rs12511640,rs1980027,rs1980026,rs28713555,rs11098501,rs11098502,rs11732686,rs11724409,rs1980025,rs1980024,rs34425882,rs28373117,rs10024933,rs9991959,rs4107728,rs10212714,rs10212956,rs1849457,rs10212719,rs10213480,rs72676045,rs72676046,rs17049949,rs10213158,rs10213221,rs7689729,rs7690338,rs3956464,rs28502463,rs34818745,rs35280960,rs28363929,rs2002047,rs2002049,rs2017057,rs9993347,rs10213554,rs3864141,rs6838236,rs13108589,rs10005973,rs1002152,rs10012456,rs11728730,rs28633994,rs11722183,rs28687057,rs60378962,rs78971550,rs78422072,rs67281037,rs12374396,rs12374346,rs12374244,rs12374352,rs12374245,rs10021601,rs6857892,rs28581362,rs28501434,rs12503082,rs12499602,rs11098505,rs11098506,rs13104572,rs13104396,rs13132082,rs13105020,rs28403131,rs6824111,rs6847075,rs6847586,rs6847862,rs6848380,rs6848081,rs6848580,rs10857066,rs10029303,rs10517834,rs9995136,rs10020256,rs71610270,rs200290730,rs12501602,rs13125526,rs12513310,rs11098507,rs150131449,rs10026436,rs12510451,rs12510487,rs28488261,rs28470894,rs28594160,rs11735878,rs73842616,rs72676059,rs55845118,rs28668103,rs7677068,rs10002914,rs9991221,rs10013652,rs11729991,rs6824169,rs6846966,rs6847778,rs10017371,rs10020034,rs10434028,rs28491261,rs10028423,rs2322021,rs10028669,rs59394118,rs9996417,rs10031718,rs9998953,rs59866101,rs6858383,rs6832410,rs6838617,rs1112817,rs10016060,rs10005644,rs10016448,rs9996569,rs9996677,rs11723839,rs11729050,rs28429722,rs9307473,rs10014748,rs10014845,rs11726097,rs12506546,rs10222801,rs10222794,rs10222798,rs9307474,rs76990001,rs78036070,rs7674500,rs7674544,rs7674556,rs28812279,rs13435162,rs10027856,rs10027976,rs9994889,rs150376940,rs140816585,rs138611376,rs114019672,rs11098508,rs11098509,rs11098510,rs11098511,rs28751034,rs28884220,rs28793658,rs4507344,rs4373140,rs10440402,rs10440403,rs12506452,rs12498908,rs146523888,rs13113483,rs79704848,rs28551662,rs10440343,rs28668716,rs10010801,rs10011097,rs7699346,rs7677836,rs7678238,rs7658181,rs10002083,rs10024844,rs10025054,rs10027498,rs7437420,rs4345162,rs4463052,rs4560394,rs4296662,rs11098512,rs13127114,rs13151285,rs4309825,rs4604043,rs11098513,rs28572238,rs28714195,rs11098514,rs10857068,rs11098516,rs12511625,rs13116768,rs12508173,rs12504149,rs10008386,rs10008392,rs10020141,rs6833815,rs12509234,rs12506148,rs10014719,rs10016944,rs10017543,rs9995045,rs9995234,rs9995244,rs7695996,rs7696465,rs7696649,rs7674713,rs7696857,rs7696875,rs28549914,rs10023569,rs10518331,rs13133522,rs6820376,rs13134132,rs77934861,rs34913743,rs35239065,rs35265692,rs4001198,rs34237553,rs4079144,rs35091806,rs35165976,XX169,rs6845714,rs3890049,rs6846442,rs6846620,rs71610279,rs71610280,rs72918577,rs79446934,rs77299866,rs72489565,rs115044484,rs142609610,rs531826432,rs550821123,rs10019309,rs370990577,rs201087782,rs185413498,rs181331234,rs71610281,rs7654700,rs7655048,rs7654611,rs7679468,rs7654762,rs7654984,rs7655177,rs7655723,rs71610282,rs4001195,rs74693727,rs368938172,rs201664317,rs187271184,rs190803766,rs140750089,rs149826784,rs368648502,rs71612595,rs71612596,rs4001207,rs71612597,rs139379776,rs74772011,rs71612601,rs71612602,rs192039339,rs72918579,rs199863129,rs3955380,rs13435370,rs79262354,rs78958430,rs200207680,rs201085338,rs4368585,rs79244813,rs76568951,rs114860385,rs115227179,XX170,rs200149630,rs200822665,rs4001305,rs67265404,rs71614422,rs76651228,rs76525361,rs563816604,rs532415426,rs545772518,rs559457335,rs370222454,rs75690486,rs72676074,rs35494005,rs34566984,XX171,XX172,rs17009122,rs75122014,rs72918584,rs116952757,rs9683604,rs9684938,rs9683609,rs9996940,rs10019406,rs10019522,rs9997340,rs75199754,rs9683709,rs9685777,rs9685784,rs9998174,rs35111011,rs34954036,rs202150896,rs78709015,rs9762870,rs9760442,rs9759478,rs9307475,rs34792640,rs34378623,rs71614434,rs149185281,rs71614435,rs71614437,rs138401876,rs71614438,rs66506550,rs7659501,rs7659551,rs7664458,rs28653183,rs71629403,rs71629404,rs28655325,rs28529639,rs28587175,rs28626372,rs28567426,rs28394590,rs56372521,rs58416902,rs59182778,rs79057525,rs76837541,rs73842633,rs75396180,rs80242894,rs28634456,rs78332141,rs28714318,rs28495013,rs28571712,rs28408407,rs28441656,rs28450134,rs4001185,rs11934314,rs1809406,rs2389809,rs12502909,rs4001190,rs74602693,rs150657109,rs185466280,rs71614442,rs71614443,rs71614444,rs34858405,rs34004415,rs2892848,rs10017389,rs10017335,rs9994730,rs9994810,rs10020027,rs7356491,rs79870274,rs148358770,rs11941899,rs7681978,rs28665282,rs10026493,rs10026516,rs10026736,rs10026748,rs10026952,rs7688613,rs7681214,rs7659336,rs12505878,rs12505953,rs28374462,rs28559989,rs28499576,rs28632018,rs28587142,rs28479042,rs71614448,rs71614449,rs35063680,rs34858317,rs17046116,rs17046118,rs28461559,rs28444327,rs7654529,rs7654546,rs7654587,rs28571649,rs28504370,rs1825061,rs11943877,rs11934940,rs11098524,rs11098525,rs11098526,rs10006793,rs10009450,rs10032151,rs10032158,rs6837828,rs6838814,rs9993199,rs13107475,rs2389803,rs7436506,rs12499324,rs10018726,rs10008459,rs2127820,rs2127821,rs1480931,rs9998585,rs10034623,rs6820115,rs6842762,rs11098527,rs10518328,rs10518329,rs7665125,rs6848389,rs6822679,rs4577559,rs7656252,rs28845498,rs28789446,rs56270433,rs10006525,rs10006706,rs6849171,rs6849561,rs13145352,rs12508504,rs7681544,rs17005535,rs11940028,rs11935596,rs12507964,rs11098530,rs6834796,rs11729521,rs11734241,rs17006190,rs28685688,rs7687843,rs2306455,rs10031483,rs10031665,rs3733519,rs3733520,rs3733523,rs3733524,rs12510138,rs12502423,rs3775841,rs13134665,rs7692994,rs3775843,rs3775844,rs3822190,rs3822191,rs7699064,rs7664986,rs10008791,rs11736416,rs3775845,rs1383532,rs1383533,rs2291185,rs10030660,rs13149407,rs11728616,rs79026312,rs35111518,rs10004484,rs34868248,rs10019674,rs3822192,rs3733525,rs3775847,rs3775848,rs6534139,rs1155576,rs10013305,rs3775849,rs7688802,rs7695620,rs12502389,rs3775852,rs6534140,rs7657849,rs10034450,rs1480939,rs1480940,rs6858592,rs6835635,rs13128602,rs58452170,rs1552095,rs7678400,rs1480936,rs1010740,rs1010739,rs11098531,rs28718422,rs12498539,rs12498599,rs6847818,rs9997631,rs10009626,rs3822194,rs3822195,rs3775854,rs2306456,rs2306457,rs201236087,rs11947234,rs6853998,rs6858777,rs11933966,rs36040693,rs10018280,rs11731756,rs7680063,rs7680748,rs34308924,rs28735358,rs6534141,rs2127823,rs2170276,rs3775858,rs55825515,rs1552092,rs3736115,rs17050695,rs59732491,rs9884402,rs9995026,rs11723090,rs11098532,rs2086450,rs4596225,rs200898556,rs4001175,rs4001176,rs4998488,rs13140391,rs13140409,rs6833334,rs6829903,rs7669520,rs11737395,rs28394116,rs3756156,rs12505735,rs2389885,rs28535956,rs28578366,rs13136462,rs13122709,rs7695292,rs12504773,rs7680914,rs2389882,rs2389886,rs2389887,rs34278750,rs10022185,rs7664440,rs7671096,rs12642411,rs17051352,rs17051356	leadAndProxy	chr4:120405366-120405367
chr4	119484773	119484774	T	A	rs7694483	0.492048	rs11724758,rs3956463,rs2036858,rs13117947,rs2017058,rs1814815,rs10004114,rs10213542,rs9307472,rs28439855,rs10017189,rs4643791,rs10015883,rs10003742,rs9637624,rs11723550,rs9799664,rs9996586,rs10019421,rs10031129,rs62322293,rs199865201,rs9760422,rs4513552,rs3872807,rs3956480,rs3956479,rs35138262,rs9684327,rs9684723,rs9684878,rs9683520,rs10027431,rs10027432,rs10027517,rs12505876,rs13134517,rs6534135,rs7661498,rs9307477,rs6843229,rs3775842,rs1480933,rs6844263,rs13104219,rs1155577,rs2715016,rs140982995,rs36173322,rs146743180,rs80052400,rs76541370,rs142328963,rs142970247,rs59516282,rs12648182,rs55661135,rs66887589,rs56173225,rs7678973,rs72920701,rs56843000,rs2892869,rs41464847,rs7681980,rs59590064,rs6817317,rs7672519,rs2389873,rs4834792,rs2389875,rs10518337	leadAndProxy	chr4:120405928-120405929
chr4	119484874	119484875	C	T	rs56270433	0.284294	rs13129661,rs56386062,rs4145951,rs35916640,rs13113112,rs13114751,rs35271032,rs6815725,rs1551,rs11931312,rs11944880,rs1511018,rs1397608,rs7685268,rs7684942,rs10010696,rs1511019,rs11098496,rs35197422,rs35434465,rs34616304,rs1511015,rs6814412,rs11734519,rs10029750,rs12512517,rs11729897,rs34630083,rs146531121,rs10022262,rs10213342,rs12501610,rs13435802,rs6837898,rs28374891,rs35643470,rs12506395,rs6849889,rs58601355,rs11098499,rs34585914,rs12499598,rs199816242,rs13133044,rs1011054,rs7659194,rs13116504,rs28555550,rs28419773,rs11726229,rs3749591,rs11098500,rs6857105,rs6847248,rs1022145,rs11722872,rs1546502,rs4472123,rs938056,rs878373,rs878376,rs9991166,rs10005237,rs907204,rs907205,rs878372,rs9996644,rs9996494,rs9996501,rs28458294,rs28369503,rs10213267,rs10212775,rs11732087,rs9999724,rs2964,rs1511025,rs12711071,rs1546503,rs1546504,rs1546505,rs1546506,rs12510269,rs12506610,rs10003567,rs10006259,rs28652763,rs10006877,rs714899,rs28643450,rs7438634,rs371048191,rs75420021,rs7665192,rs12503171,rs12507283,rs12507387,rs145027390,rs140387830,rs7671759,rs7671797,rs7672129,rs7671978,rs7672493,rs7672357,rs34481394,rs35231872,rs35653026,rs7672372,rs7672594,rs7672778,rs2036860,rs2036857,rs2036856,rs4443261,rs66900435,rs10518300,rs12505469,rs12513083,rs12509621,rs17595608,rs1511017,rs12498994,rs12507565,rs12511640,rs1980027,rs1980026,rs28713555,rs11098501,rs11098502,rs11732686,rs11724409,rs1980025,rs1980024,rs34425882,rs28373117,rs10024933,rs9991959,rs4107728,rs10212714,rs10212956,rs1849457,rs10212719,rs10213480,rs72676045,rs72676046,rs17049949,rs10213158,rs10213221,rs7689729,rs7690338,rs3956464,rs28502463,rs34818745,rs35280960,rs28363929,rs2002047,rs2002049,rs2017057,rs9993347,rs10213554,rs3864141,rs6838236,rs13108589,rs10005973,rs1002152,rs10012456,rs11728730,rs28633994,rs11722183,rs28687057,rs60378962,rs78971550,rs78422072,rs67281037,rs12374396,rs12374346,rs12374244,rs12374352,rs12374245,rs10021601,rs6857892,rs28581362,rs28501434,rs12503082,rs12499602,rs11098505,rs11098506,rs13104572,rs13104396,rs13132082,rs13105020,rs28403131,rs6824111,rs6847075,rs6847586,rs6847862,rs6848380,rs6848081,rs6848580,rs10857066,rs10029303,rs10517834,rs9995136,rs10020256,rs71610270,rs200290730,rs12501602,rs13125526,rs12513310,rs11098507,rs150131449,rs10026436,rs12510451,rs12510487,rs28488261,rs28470894,rs28594160,rs11735878,rs73842616,rs72676059,rs55845118,rs28668103,rs7677068,rs10002914,rs9991221,rs10013652,rs11729991,rs6824169,rs6846966,rs6847778,rs10017371,rs10020034,rs10434028,rs28491261,rs10028423,rs2322021,rs10028669,rs59394118,rs9996417,rs10031718,rs9998953,rs59866101,rs6858383,rs6832410,rs6838617,rs1112817,rs10016060,rs10005644,rs10016448,rs9996569,rs9996677,rs11723839,rs11729050,rs28429722,rs9307473,rs10014748,rs10014845,rs11726097,rs12506546,rs10222801,rs10222794,rs10222798,rs9307474,rs76990001,rs78036070,rs7674500,rs7674544,rs7674556,rs28812279,rs13435162,rs10027856,rs10027976,rs9994889,rs150376940,rs140816585,rs138611376,rs114019672,rs11098508,rs11098509,rs11098510,rs11098511,rs28751034,rs28884220,rs28793658,rs4507344,rs4373140,rs10440402,rs10440403,rs12506452,rs12498908,rs146523888,rs13113483,rs79704848,rs28551662,rs10440343,rs28668716,rs10010801,rs10011097,rs7699346,rs7677836,rs7678238,rs7658181,rs10002083,rs10024844,rs10025054,rs10027498,rs7437420,rs4345162,rs4463052,rs4560394,rs4296662,rs11098512,rs13127114,rs13151285,rs4309825,rs4604043,rs11098513,rs28572238,rs28714195,rs11098514,rs10857068,rs11098516,rs12511625,rs13116768,rs12508173,rs12504149,rs10008386,rs10008392,rs10020141,rs6833815,rs12509234,rs12506148,rs10014719,rs10016944,rs10017543,rs9995045,rs9995234,rs9995244,rs7695996,rs7696465,rs7696649,rs7674713,rs7696857,rs7696875,rs28549914,rs10023569,rs10518331,rs13133522,rs6820376,rs13134132,rs77934861,rs34913743,rs35239065,rs35265692,rs4001198,rs34237553,rs4079144,rs35091806,rs35165976,XX169,rs6845714,rs3890049,rs6846442,rs6846620,rs71610279,rs71610280,rs72918577,rs79446934,rs77299866,rs72489565,rs115044484,rs142609610,rs531826432,rs550821123,rs10019309,rs370990577,rs201087782,rs185413498,rs181331234,rs71610281,rs7654700,rs7655048,rs7654611,rs7679468,rs7654762,rs7654984,rs7655177,rs7655723,rs71610282,rs4001195,rs74693727,rs368938172,rs201664317,rs187271184,rs190803766,rs140750089,rs149826784,rs368648502,rs71612595,rs71612596,rs4001207,rs71612597,rs139379776,rs74772011,rs71612601,rs71612602,rs192039339,rs72918579,rs199863129,rs3955380,rs13435370,rs79262354,rs78958430,rs200207680,rs201085338,rs4368585,rs79244813,rs76568951,rs114860385,rs115227179,XX170,rs200149630,rs200822665,rs4001305,rs67265404,rs71614422,rs76651228,rs76525361,rs563816604,rs532415426,rs545772518,rs559457335,rs370222454,rs75690486,rs72676074,rs35494005,rs34566984,XX171,XX172,rs17009122,rs75122014,rs72918584,rs116952757,rs9683604,rs9684938,rs9683609,rs9996940,rs10019406,rs10019522,rs9997340,rs75199754,rs9683709,rs9685777,rs9685784,rs9998174,rs35111011,rs34954036,rs202150896,rs78709015,rs9762870,rs9760442,rs9759478,rs9307475,rs34792640,rs34378623,rs71614434,rs149185281,rs71614435,rs71614437,rs138401876,rs71614438,rs66506550,rs7659501,rs7659551,rs7664458,rs28653183,rs71629403,rs71629404,rs28655325,rs28529639,rs28587175,rs28626372,rs28567426,rs28394590,rs56372521,rs58416902,rs59182778,rs79057525,rs76837541,rs73842633,rs75396180,rs80242894,rs28634456,rs78332141,rs28714318,rs28495013,rs28571712,rs28408407,rs28441656,rs28450134,rs4001185,rs11934314,rs1809406,rs2389809,rs12502909,rs4001190,rs74602693,rs150657109,rs185466280,rs71614442,rs71614443,rs71614444,rs34858405,rs34004415,rs2892848,rs10017389,rs10017335,rs9994730,rs9994810,rs10020027,rs7356491,rs79870274,rs148358770,rs11941899,rs7681978,rs28665282,rs10026493,rs10026516,rs10026736,rs10026748,rs10026952,rs7688613,rs7681214,rs7659336,rs12505878,rs12505953,rs28374462,rs28559989,rs28499576,rs28632018,rs28587142,rs28479042,rs71614448,rs71614449,rs35063680,rs34858317,rs17046116,rs17046118,rs28461559,rs28444327,rs7654529,rs7654546,rs7654587,rs28571649,rs28504370,rs1825061,rs11943877,rs11934940,rs11098524,rs11098525,rs11098526,rs10006793,rs10009450,rs10032151,rs10032158,rs6837828,rs6838814,rs9993199,rs13107475,rs2389803,rs7436506,rs12499324,rs10018726,rs10008459,rs2127820,rs2127821,rs1480931,rs9998585,rs10034623,rs6820115,rs6842762,rs11098527,rs10518328,rs10518329,rs7665125,rs6848389,rs6822679,rs4577559,rs7656252,rs28845498,rs28789446,rs28753180,rs10006525,rs10006706,rs6849171,rs6849561,rs13145352,rs12508504,rs7681544,rs17005535,rs11940028,rs11935596,rs12507964,rs11098530,rs6834796,rs11729521,rs11734241,rs17006190,rs28685688,rs7687843,rs2306455,rs10031483,rs10031665,rs3733519,rs3733520,rs3733523,rs3733524,rs12510138,rs12502423,rs3775841,rs13134665,rs7692994,rs3775843,rs3775844,rs3822190,rs3822191,rs7699064,rs7664986,rs10008791,rs11736416,rs3775845,rs1383532,rs1383533,rs2291185,rs10030660,rs13149407,rs11728616,rs79026312,rs35111518,rs10004484,rs34868248,rs10019674,rs3822192,rs3733525,rs3775847,rs3775848,rs6534139,rs1155576,rs10013305,rs3775849,rs7688802,rs7695620,rs12502389,rs3775852,rs6534140,rs7657849,rs10034450,rs1480939,rs1480940,rs6858592,rs6835635,rs13128602,rs58452170,rs1552095,rs7678400,rs1480936,rs1010740,rs1010739,rs11098531,rs28718422,rs12498539,rs12498599,rs6847818,rs9997631,rs10009626,rs3822194,rs3822195,rs3775854,rs2306456,rs2306457,rs201236087,rs11947234,rs6853998,rs6858777,rs11933966,rs36040693,rs10018280,rs11731756,rs7680063,rs7680748,rs34308924,rs28735358,rs6534141,rs2127823,rs2170276,rs3775858,rs55825515,rs1552092,rs3736115,rs17050695,rs59732491,rs9884402,rs9995026,rs11723090,rs11098532,rs2086450,rs4596225,rs200898556,rs4001175,rs4001176,rs4998488,rs13140391,rs13140409,rs6833334,rs6829903,rs7669520,rs11737395,rs28394116,rs3756156,rs12505735,rs2389885,rs28535956,rs28578366,rs13136462,rs13122709,rs7695292,rs12504773,rs7680914,rs2389882,rs2389886,rs2389887,rs34278750,rs10022185,rs7664440,rs7671096,rs12642411,rs17051352,rs17051356	leadAndProxy	chr4:120406029-120406030
chr4	119485146	119485147	A	G	rs6534135	0.493042	rs11724758,rs3956463,rs2036858,rs13117947,rs2017058,rs1814815,rs10004114,rs10213542,rs9307472,rs28439855,rs10017189,rs4643791,rs10015883,rs10003742,rs9637624,rs11723550,rs9799664,rs9996586,rs10019421,rs10031129,rs62322293,rs199865201,rs9760422,rs4513552,rs3872807,rs3956480,rs3956479,rs35138262,rs9684327,rs9684723,rs9684878,rs9683520,rs10027431,rs10027432,rs10027517,rs12505876,rs13134517,rs7694483,rs7661498,rs9307477,rs6843229,rs3775842,rs1480933,rs6844263,rs13104219,rs1155577,rs2715016,rs140982995,rs36173322,rs146743180,rs80052400,rs76541370,rs142328963,rs142970247,rs59516282,rs12648182,rs55661135,rs66887589,rs56173225,rs7678973,rs72920701,rs56843000,rs2892869,rs41464847,rs7681980,rs59590064,rs6817317,rs7672519,rs2389873,rs4834792,rs2389875,rs10518337	leadAndProxy	chr4:120406301-120406302
chr4	119486952	119486953	T	C	rs7661498	0.493042	rs11724758,rs3956463,rs2036858,rs13117947,rs2017058,rs1814815,rs10004114,rs10213542,rs9307472,rs28439855,rs10017189,rs4643791,rs10015883,rs10003742,rs9637624,rs11723550,rs9799664,rs9996586,rs10019421,rs10031129,rs62322293,rs199865201,rs9760422,rs4513552,rs3872807,rs3956480,rs3956479,rs35138262,rs9684327,rs9684723,rs9684878,rs9683520,rs10027431,rs10027432,rs10027517,rs12505876,rs13134517,rs7694483,rs6534135,rs9307477,rs6843229,rs3775842,rs1480933,rs6844263,rs13104219,rs1155577,rs2715016,rs140982995,rs36173322,rs146743180,rs80052400,rs76541370,rs142328963,rs142970247,rs59516282,rs12648182,rs55661135,rs66887589,rs56173225,rs7678973,rs72920701,rs56843000,rs2892869,rs41464847,rs7681980,rs59590064,rs6817317,rs7672519,rs2389873,rs4834792,rs2389875,rs10518337	leadAndProxy	chr4:120408107-120408108
chr4	119487775	119487776	T	G	rs10006525	0.284294	rs13129661,rs56386062,rs4145951,rs35916640,rs13113112,rs13114751,rs35271032,rs6815725,rs1551,rs11931312,rs11944880,rs1511018,rs1397608,rs7685268,rs7684942,rs10010696,rs1511019,rs11098496,rs35197422,rs35434465,rs34616304,rs1511015,rs6814412,rs11734519,rs10029750,rs12512517,rs11729897,rs34630083,rs146531121,rs10022262,rs10213342,rs12501610,rs13435802,rs6837898,rs28374891,rs35643470,rs12506395,rs6849889,rs58601355,rs11098499,rs34585914,rs12499598,rs199816242,rs13133044,rs1011054,rs7659194,rs13116504,rs28555550,rs28419773,rs11726229,rs3749591,rs11098500,rs6857105,rs6847248,rs1022145,rs11722872,rs1546502,rs4472123,rs938056,rs878373,rs878376,rs9991166,rs10005237,rs907204,rs907205,rs878372,rs9996644,rs9996494,rs9996501,rs28458294,rs28369503,rs10213267,rs10212775,rs11732087,rs9999724,rs2964,rs1511025,rs12711071,rs1546503,rs1546504,rs1546505,rs1546506,rs12510269,rs12506610,rs10003567,rs10006259,rs28652763,rs10006877,rs714899,rs28643450,rs7438634,rs371048191,rs75420021,rs7665192,rs12503171,rs12507283,rs12507387,rs145027390,rs140387830,rs7671759,rs7671797,rs7672129,rs7671978,rs7672493,rs7672357,rs34481394,rs35231872,rs35653026,rs7672372,rs7672594,rs7672778,rs2036860,rs2036857,rs2036856,rs4443261,rs66900435,rs10518300,rs12505469,rs12513083,rs12509621,rs17595608,rs1511017,rs12498994,rs12507565,rs12511640,rs1980027,rs1980026,rs28713555,rs11098501,rs11098502,rs11732686,rs11724409,rs1980025,rs1980024,rs34425882,rs28373117,rs10024933,rs9991959,rs4107728,rs10212714,rs10212956,rs1849457,rs10212719,rs10213480,rs72676045,rs72676046,rs17049949,rs10213158,rs10213221,rs7689729,rs7690338,rs3956464,rs28502463,rs34818745,rs35280960,rs28363929,rs2002047,rs2002049,rs2017057,rs9993347,rs10213554,rs3864141,rs6838236,rs13108589,rs10005973,rs1002152,rs10012456,rs11728730,rs28633994,rs11722183,rs28687057,rs60378962,rs78971550,rs78422072,rs67281037,rs12374396,rs12374346,rs12374244,rs12374352,rs12374245,rs10021601,rs6857892,rs28581362,rs28501434,rs12503082,rs12499602,rs11098505,rs11098506,rs13104572,rs13104396,rs13132082,rs13105020,rs28403131,rs6824111,rs6847075,rs6847586,rs6847862,rs6848380,rs6848081,rs6848580,rs10857066,rs10029303,rs10517834,rs9995136,rs10020256,rs71610270,rs200290730,rs12501602,rs13125526,rs12513310,rs11098507,rs150131449,rs10026436,rs12510451,rs12510487,rs28488261,rs28470894,rs28594160,rs11735878,rs73842616,rs72676059,rs55845118,rs28668103,rs7677068,rs10002914,rs9991221,rs10013652,rs11729991,rs6824169,rs6846966,rs6847778,rs10017371,rs10020034,rs10434028,rs28491261,rs10028423,rs2322021,rs10028669,rs59394118,rs9996417,rs10031718,rs9998953,rs59866101,rs6858383,rs6832410,rs6838617,rs1112817,rs10016060,rs10005644,rs10016448,rs9996569,rs9996677,rs11723839,rs11729050,rs28429722,rs9307473,rs10014748,rs10014845,rs11726097,rs12506546,rs10222801,rs10222794,rs10222798,rs9307474,rs76990001,rs78036070,rs7674500,rs7674544,rs7674556,rs28812279,rs13435162,rs10027856,rs10027976,rs9994889,rs150376940,rs140816585,rs138611376,rs114019672,rs11098508,rs11098509,rs11098510,rs11098511,rs28751034,rs28884220,rs28793658,rs4507344,rs4373140,rs10440402,rs10440403,rs12506452,rs12498908,rs146523888,rs13113483,rs79704848,rs28551662,rs10440343,rs28668716,rs10010801,rs10011097,rs7699346,rs7677836,rs7678238,rs7658181,rs10002083,rs10024844,rs10025054,rs10027498,rs7437420,rs4345162,rs4463052,rs4560394,rs4296662,rs11098512,rs13127114,rs13151285,rs4309825,rs4604043,rs11098513,rs28572238,rs28714195,rs11098514,rs10857068,rs11098516,rs12511625,rs13116768,rs12508173,rs12504149,rs10008386,rs10008392,rs10020141,rs6833815,rs12509234,rs12506148,rs10014719,rs10016944,rs10017543,rs9995045,rs9995234,rs9995244,rs7695996,rs7696465,rs7696649,rs7674713,rs7696857,rs7696875,rs28549914,rs10023569,rs10518331,rs13133522,rs6820376,rs13134132,rs77934861,rs34913743,rs35239065,rs35265692,rs4001198,rs34237553,rs4079144,rs35091806,rs35165976,XX169,rs6845714,rs3890049,rs6846442,rs6846620,rs71610279,rs71610280,rs72918577,rs79446934,rs77299866,rs72489565,rs115044484,rs142609610,rs531826432,rs550821123,rs10019309,rs370990577,rs201087782,rs185413498,rs181331234,rs71610281,rs7654700,rs7655048,rs7654611,rs7679468,rs7654762,rs7654984,rs7655177,rs7655723,rs71610282,rs4001195,rs74693727,rs368938172,rs201664317,rs187271184,rs190803766,rs140750089,rs149826784,rs368648502,rs71612595,rs71612596,rs4001207,rs71612597,rs139379776,rs74772011,rs71612601,rs71612602,rs192039339,rs72918579,rs199863129,rs3955380,rs13435370,rs79262354,rs78958430,rs200207680,rs201085338,rs4368585,rs79244813,rs76568951,rs114860385,rs115227179,XX170,rs200149630,rs200822665,rs4001305,rs67265404,rs71614422,rs76651228,rs76525361,rs563816604,rs532415426,rs545772518,rs559457335,rs370222454,rs75690486,rs72676074,rs35494005,rs34566984,XX171,XX172,rs17009122,rs75122014,rs72918584,rs116952757,rs9683604,rs9684938,rs9683609,rs9996940,rs10019406,rs10019522,rs9997340,rs75199754,rs9683709,rs9685777,rs9685784,rs9998174,rs35111011,rs34954036,rs202150896,rs78709015,rs9762870,rs9760442,rs9759478,rs9307475,rs34792640,rs34378623,rs71614434,rs149185281,rs71614435,rs71614437,rs138401876,rs71614438,rs66506550,rs7659501,rs7659551,rs7664458,rs28653183,rs71629403,rs71629404,rs28655325,rs28529639,rs28587175,rs28626372,rs28567426,rs28394590,rs56372521,rs58416902,rs59182778,rs79057525,rs76837541,rs73842633,rs75396180,rs80242894,rs28634456,rs78332141,rs28714318,rs28495013,rs28571712,rs28408407,rs28441656,rs28450134,rs4001185,rs11934314,rs1809406,rs2389809,rs12502909,rs4001190,rs74602693,rs150657109,rs185466280,rs71614442,rs71614443,rs71614444,rs34858405,rs34004415,rs2892848,rs10017389,rs10017335,rs9994730,rs9994810,rs10020027,rs7356491,rs79870274,rs148358770,rs11941899,rs7681978,rs28665282,rs10026493,rs10026516,rs10026736,rs10026748,rs10026952,rs7688613,rs7681214,rs7659336,rs12505878,rs12505953,rs28374462,rs28559989,rs28499576,rs28632018,rs28587142,rs28479042,rs71614448,rs71614449,rs35063680,rs34858317,rs17046116,rs17046118,rs28461559,rs28444327,rs7654529,rs7654546,rs7654587,rs28571649,rs28504370,rs1825061,rs11943877,rs11934940,rs11098524,rs11098525,rs11098526,rs10006793,rs10009450,rs10032151,rs10032158,rs6837828,rs6838814,rs9993199,rs13107475,rs2389803,rs7436506,rs12499324,rs10018726,rs10008459,rs2127820,rs2127821,rs1480931,rs9998585,rs10034623,rs6820115,rs6842762,rs11098527,rs10518328,rs10518329,rs7665125,rs6848389,rs6822679,rs4577559,rs7656252,rs28845498,rs28789446,rs28753180,rs56270433,rs10006706,rs6849171,rs6849561,rs13145352,rs12508504,rs7681544,rs17005535,rs11940028,rs11935596,rs12507964,rs11098530,rs6834796,rs11729521,rs11734241,rs17006190,rs28685688,rs7687843,rs2306455,rs10031483,rs10031665,rs3733519,rs3733520,rs3733523,rs3733524,rs12510138,rs12502423,rs3775841,rs13134665,rs7692994,rs3775843,rs3775844,rs3822190,rs3822191,rs7699064,rs7664986,rs10008791,rs11736416,rs3775845,rs1383532,rs1383533,rs2291185,rs10030660,rs13149407,rs11728616,rs79026312,rs35111518,rs10004484,rs34868248,rs10019674,rs3822192,rs3733525,rs3775847,rs3775848,rs6534139,rs1155576,rs10013305,rs3775849,rs7688802,rs7695620,rs12502389,rs3775852,rs6534140,rs7657849,rs10034450,rs1480939,rs1480940,rs6858592,rs6835635,rs13128602,rs58452170,rs1552095,rs7678400,rs1480936,rs1010740,rs1010739,rs11098531,rs28718422,rs12498539,rs12498599,rs6847818,rs9997631,rs10009626,rs3822194,rs3822195,rs3775854,rs2306456,rs2306457,rs201236087,rs11947234,rs6853998,rs6858777,rs11933966,rs36040693,rs10018280,rs11731756,rs7680063,rs7680748,rs34308924,rs28735358,rs6534141,rs2127823,rs2170276,rs3775858,rs55825515,rs1552092,rs3736115,rs17050695,rs59732491,rs9884402,rs9995026,rs11723090,rs11098532,rs2086450,rs4596225,rs200898556,rs4001175,rs4001176,rs4998488,rs13140391,rs13140409,rs6833334,rs6829903,rs7669520,rs11737395,rs28394116,rs3756156,rs12505735,rs2389885,rs28535956,rs28578366,rs13136462,rs13122709,rs7695292,rs12504773,rs7680914,rs2389882,rs2389886,rs2389887,rs34278750,rs10022185,rs7664440,rs7671096,rs12642411,rs17051352,rs17051356	leadAndProxy	chr4:120408930-120408931
chr4	119487996	119487997	T	C	rs10006706	0.284294	rs13129661,rs56386062,rs4145951,rs35916640,rs13113112,rs13114751,rs35271032,rs6815725,rs1551,rs11931312,rs11944880,rs1511018,rs1397608,rs7685268,rs7684942,rs10010696,rs1511019,rs11098496,rs35197422,rs35434465,rs34616304,rs1511015,rs6814412,rs11734519,rs10029750,rs12512517,rs11729897,rs34630083,rs146531121,rs10022262,rs10213342,rs12501610,rs13435802,rs6837898,rs28374891,rs35643470,rs12506395,rs6849889,rs58601355,rs11098499,rs34585914,rs12499598,rs199816242,rs13133044,rs1011054,rs7659194,rs13116504,rs28555550,rs28419773,rs11726229,rs3749591,rs11098500,rs6857105,rs6847248,rs1022145,rs11722872,rs1546502,rs4472123,rs938056,rs878373,rs878376,rs9991166,rs10005237,rs907204,rs907205,rs878372,rs9996644,rs9996494,rs9996501,rs28458294,rs28369503,rs10213267,rs10212775,rs11732087,rs9999724,rs2964,rs1511025,rs12711071,rs1546503,rs1546504,rs1546505,rs1546506,rs12510269,rs12506610,rs10003567,rs10006259,rs28652763,rs10006877,rs714899,rs28643450,rs7438634,rs371048191,rs75420021,rs7665192,rs12503171,rs12507283,rs12507387,rs145027390,rs140387830,rs7671759,rs7671797,rs7672129,rs7671978,rs7672493,rs7672357,rs34481394,rs35231872,rs35653026,rs7672372,rs7672594,rs7672778,rs2036860,rs2036857,rs2036856,rs4443261,rs66900435,rs10518300,rs12505469,rs12513083,rs12509621,rs17595608,rs1511017,rs12498994,rs12507565,rs12511640,rs1980027,rs1980026,rs28713555,rs11098501,rs11098502,rs11732686,rs11724409,rs1980025,rs1980024,rs34425882,rs28373117,rs10024933,rs9991959,rs4107728,rs10212714,rs10212956,rs1849457,rs10212719,rs10213480,rs72676045,rs72676046,rs17049949,rs10213158,rs10213221,rs7689729,rs7690338,rs3956464,rs28502463,rs34818745,rs35280960,rs28363929,rs2002047,rs2002049,rs2017057,rs9993347,rs10213554,rs3864141,rs6838236,rs13108589,rs10005973,rs1002152,rs10012456,rs11728730,rs28633994,rs11722183,rs28687057,rs60378962,rs78971550,rs78422072,rs67281037,rs12374396,rs12374346,rs12374244,rs12374352,rs12374245,rs10021601,rs6857892,rs28581362,rs28501434,rs12503082,rs12499602,rs11098505,rs11098506,rs13104572,rs13104396,rs13132082,rs13105020,rs28403131,rs6824111,rs6847075,rs6847586,rs6847862,rs6848380,rs6848081,rs6848580,rs10857066,rs10029303,rs10517834,rs9995136,rs10020256,rs71610270,rs200290730,rs12501602,rs13125526,rs12513310,rs11098507,rs150131449,rs10026436,rs12510451,rs12510487,rs28488261,rs28470894,rs28594160,rs11735878,rs73842616,rs72676059,rs55845118,rs28668103,rs7677068,rs10002914,rs9991221,rs10013652,rs11729991,rs6824169,rs6846966,rs6847778,rs10017371,rs10020034,rs10434028,rs28491261,rs10028423,rs2322021,rs10028669,rs59394118,rs9996417,rs10031718,rs9998953,rs59866101,rs6858383,rs6832410,rs6838617,rs1112817,rs10016060,rs10005644,rs10016448,rs9996569,rs9996677,rs11723839,rs11729050,rs28429722,rs9307473,rs10014748,rs10014845,rs11726097,rs12506546,rs10222801,rs10222794,rs10222798,rs9307474,rs76990001,rs78036070,rs7674500,rs7674544,rs7674556,rs28812279,rs13435162,rs10027856,rs10027976,rs9994889,rs150376940,rs140816585,rs138611376,rs114019672,rs11098508,rs11098509,rs11098510,rs11098511,rs28751034,rs28884220,rs28793658,rs4507344,rs4373140,rs10440402,rs10440403,rs12506452,rs12498908,rs146523888,rs13113483,rs79704848,rs28551662,rs10440343,rs28668716,rs10010801,rs10011097,rs7699346,rs7677836,rs7678238,rs7658181,rs10002083,rs10024844,rs10025054,rs10027498,rs7437420,rs4345162,rs4463052,rs4560394,rs4296662,rs11098512,rs13127114,rs13151285,rs4309825,rs4604043,rs11098513,rs28572238,rs28714195,rs11098514,rs10857068,rs11098516,rs12511625,rs13116768,rs12508173,rs12504149,rs10008386,rs10008392,rs10020141,rs6833815,rs12509234,rs12506148,rs10014719,rs10016944,rs10017543,rs9995045,rs9995234,rs9995244,rs7695996,rs7696465,rs7696649,rs7674713,rs7696857,rs7696875,rs28549914,rs10023569,rs10518331,rs13133522,rs6820376,rs13134132,rs77934861,rs34913743,rs35239065,rs35265692,rs4001198,rs34237553,rs4079144,rs35091806,rs35165976,XX169,rs6845714,rs3890049,rs6846442,rs6846620,rs71610279,rs71610280,rs72918577,rs79446934,rs77299866,rs72489565,rs115044484,rs142609610,rs531826432,rs550821123,rs10019309,rs370990577,rs201087782,rs185413498,rs181331234,rs71610281,rs7654700,rs7655048,rs7654611,rs7679468,rs7654762,rs7654984,rs7655177,rs7655723,rs71610282,rs4001195,rs74693727,rs368938172,rs201664317,rs187271184,rs190803766,rs140750089,rs149826784,rs368648502,rs71612595,rs71612596,rs4001207,rs71612597,rs139379776,rs74772011,rs71612601,rs71612602,rs192039339,rs72918579,rs199863129,rs3955380,rs13435370,rs79262354,rs78958430,rs200207680,rs201085338,rs4368585,rs79244813,rs76568951,rs114860385,rs115227179,XX170,rs200149630,rs200822665,rs4001305,rs67265404,rs71614422,rs76651228,rs76525361,rs563816604,rs532415426,rs545772518,rs559457335,rs370222454,rs75690486,rs72676074,rs35494005,rs34566984,XX171,XX172,rs17009122,rs75122014,rs72918584,rs116952757,rs9683604,rs9684938,rs9683609,rs9996940,rs10019406,rs10019522,rs9997340,rs75199754,rs9683709,rs9685777,rs9685784,rs9998174,rs35111011,rs34954036,rs202150896,rs78709015,rs9762870,rs9760442,rs9759478,rs9307475,rs34792640,rs34378623,rs71614434,rs149185281,rs71614435,rs71614437,rs138401876,rs71614438,rs66506550,rs7659501,rs7659551,rs7664458,rs28653183,rs71629403,rs71629404,rs28655325,rs28529639,rs28587175,rs28626372,rs28567426,rs28394590,rs56372521,rs58416902,rs59182778,rs79057525,rs76837541,rs73842633,rs75396180,rs80242894,rs28634456,rs78332141,rs28714318,rs28495013,rs28571712,rs28408407,rs28441656,rs28450134,rs4001185,rs11934314,rs1809406,rs2389809,rs12502909,rs4001190,rs74602693,rs150657109,rs185466280,rs71614442,rs71614443,rs71614444,rs34858405,rs34004415,rs2892848,rs10017389,rs10017335,rs9994730,rs9994810,rs10020027,rs7356491,rs79870274,rs148358770,rs11941899,rs7681978,rs28665282,rs10026493,rs10026516,rs10026736,rs10026748,rs10026952,rs7688613,rs7681214,rs7659336,rs12505878,rs12505953,rs28374462,rs28559989,rs28499576,rs28632018,rs28587142,rs28479042,rs71614448,rs71614449,rs35063680,rs34858317,rs17046116,rs17046118,rs28461559,rs28444327,rs7654529,rs7654546,rs7654587,rs28571649,rs28504370,rs1825061,rs11943877,rs11934940,rs11098524,rs11098525,rs11098526,rs10006793,rs10009450,rs10032151,rs10032158,rs6837828,rs6838814,rs9993199,rs13107475,rs2389803,rs7436506,rs12499324,rs10018726,rs10008459,rs2127820,rs2127821,rs1480931,rs9998585,rs10034623,rs6820115,rs6842762,rs11098527,rs10518328,rs10518329,rs7665125,rs6848389,rs6822679,rs4577559,rs7656252,rs28845498,rs28789446,rs28753180,rs56270433,rs10006525,rs6849171,rs6849561,rs13145352,rs12508504,rs7681544,rs17005535,rs11940028,rs11935596,rs12507964,rs11098530,rs6834796,rs11729521,rs11734241,rs17006190,rs28685688,rs7687843,rs2306455,rs10031483,rs10031665,rs3733519,rs3733520,rs3733523,rs3733524,rs12510138,rs12502423,rs3775841,rs13134665,rs7692994,rs3775843,rs3775844,rs3822190,rs3822191,rs7699064,rs7664986,rs10008791,rs11736416,rs3775845,rs1383532,rs1383533,rs2291185,rs10030660,rs13149407,rs11728616,rs79026312,rs35111518,rs10004484,rs34868248,rs10019674,rs3822192,rs3733525,rs3775847,rs3775848,rs6534139,rs1155576,rs10013305,rs3775849,rs7688802,rs7695620,rs12502389,rs3775852,rs6534140,rs7657849,rs10034450,rs1480939,rs1480940,rs6858592,rs6835635,rs13128602,rs58452170,rs1552095,rs7678400,rs1480936,rs1010740,rs1010739,rs11098531,rs28718422,rs12498539,rs12498599,rs6847818,rs9997631,rs10009626,rs3822194,rs3822195,rs3775854,rs2306456,rs2306457,rs201236087,rs11947234,rs6853998,rs6858777,rs11933966,rs36040693,rs10018280,rs11731756,rs7680063,rs7680748,rs34308924,rs28735358,rs6534141,rs2127823,rs2170276,rs3775858,rs55825515,rs1552092,rs3736115,rs17050695,rs59732491,rs9884402,rs9995026,rs11723090,rs11098532,rs2086450,rs4596225,rs200898556,rs4001175,rs4001176,rs4998488,rs13140391,rs13140409,rs6833334,rs6829903,rs7669520,rs11737395,rs28394116,rs3756156,rs12505735,rs2389885,rs28535956,rs28578366,rs13136462,rs13122709,rs7695292,rs12504773,rs7680914,rs2389882,rs2389886,rs2389887,rs34278750,rs10022185,rs7664440,rs7671096,rs12642411,rs17051352,rs17051356	leadAndProxy	chr4:120409151-120409152
chr4	119488393	119488394	G	A	rs6849171	0.285288	rs13129661,rs56386062,rs4145951,rs35916640,rs13113112,rs13114751,rs35271032,rs6815725,rs1551,rs11931312,rs11944880,rs1511018,rs1397608,rs7685268,rs7684942,rs10010696,rs1511019,rs11098496,rs35197422,rs35434465,rs34616304,rs1511015,rs6814412,rs11734519,rs10029750,rs12512517,rs11729897,rs34630083,rs146531121,rs10022262,rs10213342,rs12501610,rs13435802,rs6837898,rs28374891,rs35643470,rs12506395,rs6849889,rs58601355,rs11098499,rs34585914,rs12499598,rs199816242,rs13133044,rs1011054,rs7659194,rs13116504,rs28555550,rs28419773,rs11726229,rs3749591,rs11098500,rs6857105,rs6847248,rs1022145,rs11722872,rs1546502,rs4472123,rs938056,rs878373,rs878376,rs9991166,rs10005237,rs907204,rs907205,rs878372,rs9996644,rs9996494,rs9996501,rs28458294,rs28369503,rs10213267,rs10212775,rs11732087,rs9999724,rs2964,rs1511025,rs12711071,rs1546503,rs1546504,rs1546505,rs1546506,rs12510269,rs12506610,rs10003567,rs10006259,rs28652763,rs10006877,rs714899,rs28643450,rs7438634,rs371048191,rs75420021,rs7665192,rs12503171,rs12507283,rs12507387,rs145027390,rs140387830,rs7671759,rs7671797,rs7672129,rs7671978,rs7672493,rs7672357,rs34481394,rs35231872,rs35653026,rs7672372,rs7672594,rs7672778,rs2036860,rs2036857,rs2036856,rs4443261,rs66900435,rs10518300,rs12505469,rs12513083,rs12509621,rs17595608,rs1511017,rs12498994,rs12507565,rs12511640,rs1980027,rs1980026,rs28713555,rs11098501,rs11098502,rs11732686,rs11724409,rs1980025,rs1980024,rs34425882,rs28373117,rs10024933,rs9991959,rs4107728,rs10212714,rs10212956,rs1849457,rs10212719,rs10213480,rs72676045,rs72676046,rs17049949,rs10213158,rs10213221,rs7689729,rs7690338,rs3956464,rs28502463,rs34818745,rs35280960,rs28363929,rs2002047,rs2002049,rs2017057,rs9993347,rs10213554,rs3864141,rs6838236,rs13108589,rs10005973,rs1002152,rs10012456,rs11728730,rs28633994,rs11722183,rs28687057,rs60378962,rs78971550,rs78422072,rs67281037,rs12374396,rs12374346,rs12374244,rs12374352,rs12374245,rs10021601,rs6857892,rs28581362,rs28501434,rs12503082,rs12499602,rs11098505,rs11098506,rs13104572,rs13104396,rs13132082,rs13105020,rs28403131,rs6824111,rs6847075,rs6847586,rs6847862,rs6848380,rs6848081,rs6848580,rs10857066,rs10029303,rs10517834,rs9995136,rs10020256,rs71610270,rs200290730,rs12501602,rs13125526,rs12513310,rs11098507,rs150131449,rs10026436,rs12510451,rs12510487,rs28488261,rs28470894,rs28594160,rs11735878,rs73842616,rs72676059,rs55845118,rs28668103,rs7677068,rs10002914,rs9991221,rs10013652,rs11729991,rs6824169,rs6846966,rs6847778,rs10017371,rs10020034,rs10434028,rs28491261,rs10028423,rs2322021,rs10028669,rs59394118,rs9996417,rs10031718,rs9998953,rs59866101,rs6858383,rs6832410,rs6838617,rs1112817,rs10016060,rs10005644,rs10016448,rs9996569,rs9996677,rs11723839,rs11729050,rs28429722,rs9307473,rs10014748,rs10014845,rs11726097,rs12506546,rs10222801,rs10222794,rs10222798,rs9307474,rs76990001,rs78036070,rs7674500,rs7674544,rs7674556,rs28812279,rs13435162,rs10027856,rs10027976,rs9994889,rs150376940,rs140816585,rs138611376,rs114019672,rs11098508,rs11098509,rs11098510,rs11098511,rs28751034,rs28884220,rs28793658,rs4507344,rs4373140,rs10440402,rs10440403,rs12506452,rs12498908,rs146523888,rs13113483,rs79704848,rs28551662,rs10440343,rs28668716,rs10010801,rs10011097,rs7699346,rs7677836,rs7678238,rs7658181,rs10002083,rs10024844,rs10025054,rs10027498,rs7437420,rs4345162,rs4463052,rs4560394,rs4296662,rs11098512,rs13127114,rs13151285,rs4309825,rs4604043,rs11098513,rs28572238,rs28714195,rs11098514,rs10857068,rs11098516,rs12511625,rs13116768,rs12508173,rs12504149,rs10008386,rs10008392,rs10020141,rs6833815,rs12509234,rs12506148,rs10014719,rs10016944,rs10017543,rs9995045,rs9995234,rs9995244,rs7695996,rs7696465,rs7696649,rs7674713,rs7696857,rs7696875,rs28549914,rs10023569,rs10518331,rs13133522,rs6820376,rs13134132,rs77934861,rs34913743,rs35239065,rs35265692,rs4001198,rs34237553,rs4079144,rs35091806,rs35165976,XX169,rs6845714,rs3890049,rs6846442,rs6846620,rs71610279,rs71610280,rs72918577,rs79446934,rs77299866,rs72489565,rs115044484,rs142609610,rs531826432,rs550821123,rs10019309,rs370990577,rs201087782,rs185413498,rs181331234,rs71610281,rs7654700,rs7655048,rs7654611,rs7679468,rs7654762,rs7654984,rs7655177,rs7655723,rs71610282,rs4001195,rs74693727,rs368938172,rs201664317,rs187271184,rs190803766,rs140750089,rs149826784,rs368648502,rs71612595,rs71612596,rs4001207,rs71612597,rs139379776,rs74772011,rs71612601,rs71612602,rs192039339,rs72918579,rs199863129,rs3955380,rs13435370,rs79262354,rs78958430,rs200207680,rs201085338,rs4368585,rs79244813,rs76568951,rs114860385,rs115227179,XX170,rs200149630,rs200822665,rs4001305,rs67265404,rs71614422,rs76651228,rs76525361,rs563816604,rs532415426,rs545772518,rs559457335,rs370222454,rs75690486,rs72676074,rs35494005,rs34566984,XX171,XX172,rs17009122,rs75122014,rs72918584,rs116952757,rs9683604,rs9684938,rs9683609,rs9996940,rs10019406,rs10019522,rs9997340,rs75199754,rs9683709,rs9685777,rs9685784,rs9998174,rs35111011,rs34954036,rs202150896,rs78709015,rs9762870,rs9760442,rs9759478,rs9307475,rs34792640,rs34378623,rs71614434,rs149185281,rs71614435,rs71614437,rs138401876,rs71614438,rs66506550,rs7659501,rs7659551,rs7664458,rs28653183,rs71629403,rs71629404,rs28655325,rs28529639,rs28587175,rs28626372,rs28567426,rs28394590,rs56372521,rs58416902,rs59182778,rs79057525,rs76837541,rs73842633,rs75396180,rs80242894,rs28634456,rs78332141,rs28714318,rs28495013,rs28571712,rs28408407,rs28441656,rs28450134,rs4001185,rs11934314,rs1809406,rs2389809,rs12502909,rs4001190,rs74602693,rs150657109,rs185466280,rs71614442,rs71614443,rs71614444,rs34858405,rs34004415,rs2892848,rs10017389,rs10017335,rs9994730,rs9994810,rs10020027,rs7356491,rs79870274,rs148358770,rs11941899,rs7681978,rs28665282,rs10026493,rs10026516,rs10026736,rs10026748,rs10026952,rs7688613,rs7681214,rs7659336,rs12505878,rs12505953,rs28374462,rs28559989,rs28499576,rs28632018,rs28587142,rs28479042,rs71614448,rs71614449,rs35063680,rs34858317,rs17046116,rs17046118,rs28461559,rs28444327,rs7654529,rs7654546,rs7654587,rs28571649,rs28504370,rs1825061,rs11943877,rs11934940,rs11098524,rs11098525,rs11098526,rs10006793,rs10009450,rs10032151,rs10032158,rs6837828,rs6838814,rs9993199,rs13107475,rs2389803,rs7436506,rs12499324,rs10018726,rs10008459,rs2127820,rs2127821,rs1480931,rs9998585,rs10034623,rs6820115,rs6842762,rs11098527,rs10518328,rs10518329,rs7665125,rs6848389,rs6822679,rs4577559,rs7656252,rs28845498,rs28789446,rs28753180,rs56270433,rs10006525,rs10006706,rs6849561,rs13145352,rs12508504,rs7681544,rs17005535,rs11940028,rs11935596,rs12507964,rs11098530,rs6834796,rs11729521,rs11734241,rs17006190,rs28685688,rs7687843,rs2306455,rs10031483,rs10031665,rs3733519,rs3733520,rs3733523,rs3733524,rs12510138,rs12502423,rs3775841,rs13134665,rs7692994,rs3775843,rs3775844,rs3822190,rs3822191,rs7699064,rs7664986,rs10008791,rs11736416,rs3775845,rs1383532,rs1383533,rs2291185,rs10030660,rs13149407,rs11728616,rs79026312,rs35111518,rs10004484,rs34868248,rs10019674,rs3822192,rs3733525,rs3775847,rs3775848,rs6534139,rs1155576,rs10013305,rs3775849,rs7688802,rs7695620,rs12502389,rs3775852,rs6534140,rs7657849,rs10034450,rs1480939,rs1480940,rs6858592,rs6835635,rs13128602,rs58452170,rs1552095,rs7678400,rs1480936,rs1010740,rs1010739,rs11098531,rs28718422,rs12498539,rs12498599,rs6847818,rs9997631,rs10009626,rs3822194,rs3822195,rs3775854,rs2306456,rs2306457,rs201236087,rs11947234,rs6853998,rs6858777,rs11933966,rs36040693,rs10018280,rs11731756,rs7680063,rs7680748,rs34308924,rs28735358,rs6534141,rs2127823,rs2170276,rs3775858,rs55825515,rs1552092,rs3736115,rs17050695,rs59732491,rs9884402,rs9995026,rs11723090,rs11098532,rs2086450,rs4596225,rs200898556,rs4001175,rs4001176,rs4998488,rs13140391,rs13140409,rs6833334,rs6829903,rs7669520,rs11737395,rs28394116,rs3756156,rs12505735,rs2389885,rs28535956,rs28578366,rs13136462,rs13122709,rs7695292,rs12504773,rs7680914,rs2389882,rs2389886,rs2389887,rs34278750,rs10022185,rs7664440,rs7671096,rs12642411,rs17051352	leadAndProxy	chr4:120409548-120409549
chr4	119488538	119488539	G	C	rs6849561	0.284294	rs13129661,rs56386062,rs4145951,rs35916640,rs13113112,rs13114751,rs35271032,rs6815725,rs1551,rs11931312,rs11944880,rs1511018,rs1397608,rs7685268,rs7684942,rs10010696,rs1511019,rs11098496,rs35197422,rs35434465,rs34616304,rs1511015,rs6814412,rs11734519,rs10029750,rs12512517,rs11729897,rs34630083,rs146531121,rs10022262,rs10213342,rs12501610,rs13435802,rs6837898,rs28374891,rs35643470,rs12506395,rs6849889,rs58601355,rs11098499,rs34585914,rs12499598,rs199816242,rs13133044,rs1011054,rs7659194,rs13116504,rs28555550,rs28419773,rs11726229,rs3749591,rs11098500,rs6857105,rs6847248,rs1022145,rs11722872,rs1546502,rs4472123,rs938056,rs878373,rs878376,rs9991166,rs10005237,rs907204,rs907205,rs878372,rs9996644,rs9996494,rs9996501,rs28458294,rs28369503,rs10213267,rs10212775,rs11732087,rs9999724,rs2964,rs1511025,rs12711071,rs1546503,rs1546504,rs1546505,rs1546506,rs12510269,rs12506610,rs10003567,rs10006259,rs28652763,rs10006877,rs714899,rs28643450,rs7438634,rs371048191,rs75420021,rs7665192,rs12503171,rs12507283,rs12507387,rs145027390,rs140387830,rs7671759,rs7671797,rs7672129,rs7671978,rs7672493,rs7672357,rs34481394,rs35231872,rs35653026,rs7672372,rs7672594,rs7672778,rs2036860,rs2036857,rs2036856,rs4443261,rs66900435,rs10518300,rs12505469,rs12513083,rs12509621,rs17595608,rs1511017,rs12498994,rs12507565,rs12511640,rs1980027,rs1980026,rs28713555,rs11098501,rs11098502,rs11732686,rs11724409,rs1980025,rs1980024,rs34425882,rs28373117,rs10024933,rs9991959,rs4107728,rs10212714,rs10212956,rs1849457,rs10212719,rs10213480,rs72676045,rs72676046,rs17049949,rs10213158,rs10213221,rs7689729,rs7690338,rs3956464,rs28502463,rs34818745,rs35280960,rs28363929,rs2002047,rs2002049,rs2017057,rs9993347,rs10213554,rs3864141,rs6838236,rs13108589,rs10005973,rs1002152,rs10012456,rs11728730,rs28633994,rs11722183,rs28687057,rs60378962,rs78971550,rs78422072,rs67281037,rs12374396,rs12374346,rs12374244,rs12374352,rs12374245,rs10021601,rs6857892,rs28581362,rs28501434,rs12503082,rs12499602,rs11098505,rs11098506,rs13104572,rs13104396,rs13132082,rs13105020,rs28403131,rs6824111,rs6847075,rs6847586,rs6847862,rs6848380,rs6848081,rs6848580,rs10857066,rs10029303,rs10517834,rs9995136,rs10020256,rs71610270,rs200290730,rs12501602,rs13125526,rs12513310,rs11098507,rs150131449,rs10026436,rs12510451,rs12510487,rs28488261,rs28470894,rs28594160,rs11735878,rs73842616,rs72676059,rs55845118,rs28668103,rs7677068,rs10002914,rs9991221,rs10013652,rs11729991,rs6824169,rs6846966,rs6847778,rs10017371,rs10020034,rs10434028,rs28491261,rs10028423,rs2322021,rs10028669,rs59394118,rs9996417,rs10031718,rs9998953,rs59866101,rs6858383,rs6832410,rs6838617,rs1112817,rs10016060,rs10005644,rs10016448,rs9996569,rs9996677,rs11723839,rs11729050,rs28429722,rs9307473,rs10014748,rs10014845,rs11726097,rs12506546,rs10222801,rs10222794,rs10222798,rs9307474,rs76990001,rs78036070,rs7674500,rs7674544,rs7674556,rs28812279,rs13435162,rs10027856,rs10027976,rs9994889,rs150376940,rs140816585,rs138611376,rs114019672,rs11098508,rs11098509,rs11098510,rs11098511,rs28751034,rs28884220,rs28793658,rs4507344,rs4373140,rs10440402,rs10440403,rs12506452,rs12498908,rs146523888,rs13113483,rs79704848,rs28551662,rs10440343,rs28668716,rs10010801,rs10011097,rs7699346,rs7677836,rs7678238,rs7658181,rs10002083,rs10024844,rs10025054,rs10027498,rs7437420,rs4345162,rs4463052,rs4560394,rs4296662,rs11098512,rs13127114,rs13151285,rs4309825,rs4604043,rs11098513,rs28572238,rs28714195,rs11098514,rs10857068,rs11098516,rs12511625,rs13116768,rs12508173,rs12504149,rs10008386,rs10008392,rs10020141,rs6833815,rs12509234,rs12506148,rs10014719,rs10016944,rs10017543,rs9995045,rs9995234,rs9995244,rs7695996,rs7696465,rs7696649,rs7674713,rs7696857,rs7696875,rs28549914,rs10023569,rs10518331,rs13133522,rs6820376,rs13134132,rs77934861,rs34913743,rs35239065,rs35265692,rs4001198,rs34237553,rs4079144,rs35091806,rs35165976,XX169,rs6845714,rs3890049,rs6846442,rs6846620,rs71610279,rs71610280,rs72918577,rs79446934,rs77299866,rs72489565,rs115044484,rs142609610,rs531826432,rs550821123,rs10019309,rs370990577,rs201087782,rs185413498,rs181331234,rs71610281,rs7654700,rs7655048,rs7654611,rs7679468,rs7654762,rs7654984,rs7655177,rs7655723,rs71610282,rs4001195,rs74693727,rs368938172,rs201664317,rs187271184,rs190803766,rs140750089,rs149826784,rs368648502,rs71612595,rs71612596,rs4001207,rs71612597,rs139379776,rs74772011,rs71612601,rs71612602,rs192039339,rs72918579,rs199863129,rs3955380,rs13435370,rs79262354,rs78958430,rs200207680,rs201085338,rs4368585,rs79244813,rs76568951,rs114860385,rs115227179,XX170,rs200149630,rs200822665,rs4001305,rs67265404,rs71614422,rs76651228,rs76525361,rs563816604,rs532415426,rs545772518,rs559457335,rs370222454,rs75690486,rs72676074,rs35494005,rs34566984,XX171,XX172,rs17009122,rs75122014,rs72918584,rs116952757,rs9683604,rs9684938,rs9683609,rs9996940,rs10019406,rs10019522,rs9997340,rs75199754,rs9683709,rs9685777,rs9685784,rs9998174,rs35111011,rs34954036,rs202150896,rs78709015,rs9762870,rs9760442,rs9759478,rs9307475,rs34792640,rs34378623,rs71614434,rs149185281,rs71614435,rs71614437,rs138401876,rs71614438,rs66506550,rs7659501,rs7659551,rs7664458,rs28653183,rs71629403,rs71629404,rs28655325,rs28529639,rs28587175,rs28626372,rs28567426,rs28394590,rs56372521,rs58416902,rs59182778,rs79057525,rs76837541,rs73842633,rs75396180,rs80242894,rs28634456,rs78332141,rs28714318,rs28495013,rs28571712,rs28408407,rs28441656,rs28450134,rs4001185,rs11934314,rs1809406,rs2389809,rs12502909,rs4001190,rs74602693,rs150657109,rs185466280,rs71614442,rs71614443,rs71614444,rs34858405,rs34004415,rs2892848,rs10017389,rs10017335,rs9994730,rs9994810,rs10020027,rs7356491,rs79870274,rs148358770,rs11941899,rs7681978,rs28665282,rs10026493,rs10026516,rs10026736,rs10026748,rs10026952,rs7688613,rs7681214,rs7659336,rs12505878,rs12505953,rs28374462,rs28559989,rs28499576,rs28632018,rs28587142,rs28479042,rs71614448,rs71614449,rs35063680,rs34858317,rs17046116,rs17046118,rs28461559,rs28444327,rs7654529,rs7654546,rs7654587,rs28571649,rs28504370,rs1825061,rs11943877,rs11934940,rs11098524,rs11098525,rs11098526,rs10006793,rs10009450,rs10032151,rs10032158,rs6837828,rs6838814,rs9993199,rs13107475,rs2389803,rs7436506,rs12499324,rs10018726,rs10008459,rs2127820,rs2127821,rs1480931,rs9998585,rs10034623,rs6820115,rs6842762,rs11098527,rs10518328,rs10518329,rs7665125,rs6848389,rs6822679,rs4577559,rs7656252,rs28845498,rs28789446,rs28753180,rs56270433,rs10006525,rs10006706,rs6849171,rs13145352,rs12508504,rs7681544,rs17005535,rs11940028,rs11935596,rs12507964,rs11098530,rs6834796,rs11729521,rs11734241,rs17006190,rs28685688,rs7687843,rs2306455,rs10031483,rs10031665,rs3733519,rs3733520,rs3733523,rs3733524,rs12510138,rs12502423,rs3775841,rs13134665,rs7692994,rs3775843,rs3775844,rs3822190,rs3822191,rs7699064,rs7664986,rs10008791,rs11736416,rs3775845,rs1383532,rs1383533,rs2291185,rs10030660,rs13149407,rs11728616,rs79026312,rs35111518,rs10004484,rs34868248,rs10019674,rs3822192,rs3733525,rs3775847,rs3775848,rs6534139,rs1155576,rs10013305,rs3775849,rs7688802,rs7695620,rs12502389,rs3775852,rs6534140,rs7657849,rs10034450,rs1480939,rs1480940,rs6858592,rs6835635,rs13128602,rs58452170,rs1552095,rs7678400,rs1480936,rs1010740,rs1010739,rs11098531,rs28718422,rs12498539,rs12498599,rs6847818,rs9997631,rs10009626,rs3822194,rs3822195,rs3775854,rs2306456,rs2306457,rs201236087,rs11947234,rs6853998,rs6858777,rs11933966,rs36040693,rs10018280,rs11731756,rs7680063,rs7680748,rs34308924,rs28735358,rs6534141,rs2127823,rs2170276,rs3775858,rs55825515,rs1552092,rs3736115,rs17050695,rs59732491,rs9884402,rs9995026,rs11723090,rs11098532,rs2086450,rs4596225,rs200898556,rs4001175,rs4001176,rs4998488,rs13140391,rs13140409,rs6833334,rs6829903,rs7669520,rs11737395,rs28394116,rs3756156,rs12505735,rs2389885,rs28535956,rs28578366,rs13136462,rs13122709,rs7695292,rs12504773,rs7680914,rs2389882,rs2389886,rs2389887,rs34278750,rs10022185,rs7664440,rs7671096,rs12642411,rs17051352,rs17051356	leadAndProxy	chr4:120409693-120409694
chr4	119488807	119488808	T	C	rs13145352	0.284294	rs13129661,rs56386062,rs4145951,rs35916640,rs13113112,rs13114751,rs35271032,rs6815725,rs1551,rs11931312,rs11944880,rs1511018,rs1397608,rs7685268,rs7684942,rs10010696,rs1511019,rs11098496,rs35197422,rs35434465,rs34616304,rs1511015,rs6814412,rs11734519,rs10029750,rs12512517,rs11729897,rs34630083,rs146531121,rs10022262,rs10213342,rs12501610,rs13435802,rs6837898,rs28374891,rs35643470,rs12506395,rs6849889,rs58601355,rs11098499,rs34585914,rs12499598,rs199816242,rs13133044,rs1011054,rs7659194,rs13116504,rs28555550,rs28419773,rs11726229,rs3749591,rs11098500,rs6857105,rs6847248,rs1022145,rs11722872,rs1546502,rs4472123,rs938056,rs878373,rs878376,rs9991166,rs10005237,rs907204,rs907205,rs878372,rs9996644,rs9996494,rs9996501,rs28458294,rs28369503,rs10213267,rs10212775,rs11732087,rs9999724,rs2964,rs1511025,rs12711071,rs1546503,rs1546504,rs1546505,rs1546506,rs12510269,rs12506610,rs10003567,rs10006259,rs28652763,rs10006877,rs714899,rs28643450,rs7438634,rs371048191,rs75420021,rs7665192,rs12503171,rs12507283,rs12507387,rs145027390,rs140387830,rs7671759,rs7671797,rs7672129,rs7671978,rs7672493,rs7672357,rs34481394,rs35231872,rs35653026,rs7672372,rs7672594,rs7672778,rs2036860,rs2036857,rs2036856,rs4443261,rs66900435,rs10518300,rs12505469,rs12513083,rs12509621,rs17595608,rs1511017,rs12498994,rs12507565,rs12511640,rs1980027,rs1980026,rs28713555,rs11098501,rs11098502,rs11732686,rs11724409,rs1980025,rs1980024,rs34425882,rs28373117,rs10024933,rs9991959,rs4107728,rs10212714,rs10212956,rs1849457,rs10212719,rs10213480,rs72676045,rs72676046,rs17049949,rs10213158,rs10213221,rs7689729,rs7690338,rs3956464,rs28502463,rs34818745,rs35280960,rs28363929,rs2002047,rs2002049,rs2017057,rs9993347,rs10213554,rs3864141,rs6838236,rs13108589,rs10005973,rs1002152,rs10012456,rs11728730,rs28633994,rs11722183,rs28687057,rs60378962,rs78971550,rs78422072,rs67281037,rs12374396,rs12374346,rs12374244,rs12374352,rs12374245,rs10021601,rs6857892,rs28581362,rs28501434,rs12503082,rs12499602,rs11098505,rs11098506,rs13104572,rs13104396,rs13132082,rs13105020,rs28403131,rs6824111,rs6847075,rs6847586,rs6847862,rs6848380,rs6848081,rs6848580,rs10857066,rs10029303,rs10517834,rs9995136,rs10020256,rs71610270,rs200290730,rs12501602,rs13125526,rs12513310,rs11098507,rs150131449,rs10026436,rs12510451,rs12510487,rs28488261,rs28470894,rs28594160,rs11735878,rs73842616,rs72676059,rs55845118,rs28668103,rs7677068,rs10002914,rs9991221,rs10013652,rs11729991,rs6824169,rs6846966,rs6847778,rs10017371,rs10020034,rs10434028,rs28491261,rs10028423,rs2322021,rs10028669,rs59394118,rs9996417,rs10031718,rs9998953,rs59866101,rs6858383,rs6832410,rs6838617,rs1112817,rs10016060,rs10005644,rs10016448,rs9996569,rs9996677,rs11723839,rs11729050,rs28429722,rs9307473,rs10014748,rs10014845,rs11726097,rs12506546,rs10222801,rs10222794,rs10222798,rs9307474,rs76990001,rs78036070,rs7674500,rs7674544,rs7674556,rs28812279,rs13435162,rs10027856,rs10027976,rs9994889,rs150376940,rs140816585,rs138611376,rs114019672,rs11098508,rs11098509,rs11098510,rs11098511,rs28751034,rs28884220,rs28793658,rs4507344,rs4373140,rs10440402,rs10440403,rs12506452,rs12498908,rs146523888,rs13113483,rs79704848,rs28551662,rs10440343,rs28668716,rs10010801,rs10011097,rs7699346,rs7677836,rs7678238,rs7658181,rs10002083,rs10024844,rs10025054,rs10027498,rs7437420,rs4345162,rs4463052,rs4560394,rs4296662,rs11098512,rs13127114,rs13151285,rs4309825,rs4604043,rs11098513,rs28572238,rs28714195,rs11098514,rs10857068,rs11098516,rs12511625,rs13116768,rs12508173,rs12504149,rs10008386,rs10008392,rs10020141,rs6833815,rs12509234,rs12506148,rs10014719,rs10016944,rs10017543,rs9995045,rs9995234,rs9995244,rs7695996,rs7696465,rs7696649,rs7674713,rs7696857,rs7696875,rs28549914,rs10023569,rs10518331,rs13133522,rs6820376,rs13134132,rs77934861,rs34913743,rs35239065,rs35265692,rs4001198,rs34237553,rs4079144,rs35091806,rs35165976,XX169,rs6845714,rs3890049,rs6846442,rs6846620,rs71610279,rs71610280,rs72918577,rs79446934,rs77299866,rs72489565,rs115044484,rs142609610,rs531826432,rs550821123,rs10019309,rs370990577,rs201087782,rs185413498,rs181331234,rs71610281,rs7654700,rs7655048,rs7654611,rs7679468,rs7654762,rs7654984,rs7655177,rs7655723,rs71610282,rs4001195,rs74693727,rs368938172,rs201664317,rs187271184,rs190803766,rs140750089,rs149826784,rs368648502,rs71612595,rs71612596,rs4001207,rs71612597,rs139379776,rs74772011,rs71612601,rs71612602,rs192039339,rs72918579,rs199863129,rs3955380,rs13435370,rs79262354,rs78958430,rs200207680,rs201085338,rs4368585,rs79244813,rs76568951,rs114860385,rs115227179,XX170,rs200149630,rs200822665,rs4001305,rs67265404,rs71614422,rs76651228,rs76525361,rs563816604,rs532415426,rs545772518,rs559457335,rs370222454,rs75690486,rs72676074,rs35494005,rs34566984,XX171,XX172,rs17009122,rs75122014,rs72918584,rs116952757,rs9683604,rs9684938,rs9683609,rs9996940,rs10019406,rs10019522,rs9997340,rs75199754,rs9683709,rs9685777,rs9685784,rs9998174,rs35111011,rs34954036,rs202150896,rs78709015,rs9762870,rs9760442,rs9759478,rs9307475,rs34792640,rs34378623,rs71614434,rs149185281,rs71614435,rs71614437,rs138401876,rs71614438,rs66506550,rs7659501,rs7659551,rs7664458,rs28653183,rs71629403,rs71629404,rs28655325,rs28529639,rs28587175,rs28626372,rs28567426,rs28394590,rs56372521,rs58416902,rs59182778,rs79057525,rs76837541,rs73842633,rs75396180,rs80242894,rs28634456,rs78332141,rs28714318,rs28495013,rs28571712,rs28408407,rs28441656,rs28450134,rs4001185,rs11934314,rs1809406,rs2389809,rs12502909,rs4001190,rs74602693,rs150657109,rs185466280,rs71614442,rs71614443,rs71614444,rs34858405,rs34004415,rs2892848,rs10017389,rs10017335,rs9994730,rs9994810,rs10020027,rs7356491,rs79870274,rs148358770,rs11941899,rs7681978,rs28665282,rs10026493,rs10026516,rs10026736,rs10026748,rs10026952,rs7688613,rs7681214,rs7659336,rs12505878,rs12505953,rs28374462,rs28559989,rs28499576,rs28632018,rs28587142,rs28479042,rs71614448,rs71614449,rs35063680,rs34858317,rs17046116,rs17046118,rs28461559,rs28444327,rs7654529,rs7654546,rs7654587,rs28571649,rs28504370,rs1825061,rs11943877,rs11934940,rs11098524,rs11098525,rs11098526,rs10006793,rs10009450,rs10032151,rs10032158,rs6837828,rs6838814,rs9993199,rs13107475,rs2389803,rs7436506,rs12499324,rs10018726,rs10008459,rs2127820,rs2127821,rs1480931,rs9998585,rs10034623,rs6820115,rs6842762,rs11098527,rs10518328,rs10518329,rs7665125,rs6848389,rs6822679,rs4577559,rs7656252,rs28845498,rs28789446,rs28753180,rs56270433,rs10006525,rs10006706,rs6849171,rs6849561,rs12508504,rs7681544,rs17005535,rs11940028,rs11935596,rs12507964,rs11098530,rs6834796,rs11729521,rs11734241,rs17006190,rs28685688,rs7687843,rs2306455,rs10031483,rs10031665,rs3733519,rs3733520,rs3733523,rs3733524,rs12510138,rs12502423,rs3775841,rs13134665,rs7692994,rs3775843,rs3775844,rs3822190,rs3822191,rs7699064,rs7664986,rs10008791,rs11736416,rs3775845,rs1383532,rs1383533,rs2291185,rs10030660,rs13149407,rs11728616,rs79026312,rs35111518,rs10004484,rs34868248,rs10019674,rs3822192,rs3733525,rs3775847,rs3775848,rs6534139,rs1155576,rs10013305,rs3775849,rs7688802,rs7695620,rs12502389,rs3775852,rs6534140,rs7657849,rs10034450,rs1480939,rs1480940,rs6858592,rs6835635,rs13128602,rs58452170,rs1552095,rs7678400,rs1480936,rs1010740,rs1010739,rs11098531,rs28718422,rs12498539,rs12498599,rs6847818,rs9997631,rs10009626,rs3822194,rs3822195,rs3775854,rs2306456,rs2306457,rs201236087,rs11947234,rs6853998,rs6858777,rs11933966,rs36040693,rs10018280,rs11731756,rs7680063,rs7680748,rs34308924,rs28735358,rs6534141,rs2127823,rs2170276,rs3775858,rs55825515,rs1552092,rs3736115,rs17050695,rs59732491,rs9884402,rs9995026,rs11723090,rs11098532,rs2086450,rs4596225,rs200898556,rs4001175,rs4001176,rs4998488,rs13140391,rs13140409,rs6833334,rs6829903,rs7669520,rs11737395,rs28394116,rs3756156,rs12505735,rs2389885,rs28535956,rs28578366,rs13136462,rs13122709,rs7695292,rs12504773,rs7680914,rs2389882,rs2389886,rs2389887,rs34278750,rs10022185,rs7664440,rs7671096,rs12642411,rs17051352,rs17051356	leadAndProxy	chr4:120409962-120409963
chr4	119489451	119489452	A	C	rs12508504	0.284294	rs13129661,rs56386062,rs4145951,rs35916640,rs13113112,rs13114751,rs35271032,rs6815725,rs1551,rs11931312,rs11944880,rs1511018,rs1397608,rs7685268,rs7684942,rs10010696,rs1511019,rs11098496,rs35197422,rs35434465,rs34616304,rs1511015,rs6814412,rs11734519,rs10029750,rs12512517,rs11729897,rs34630083,rs146531121,rs10022262,rs10213342,rs12501610,rs13435802,rs6837898,rs28374891,rs35643470,rs12506395,rs6849889,rs58601355,rs11098499,rs34585914,rs12499598,rs199816242,rs13133044,rs1011054,rs7659194,rs13116504,rs28555550,rs28419773,rs11726229,rs3749591,rs11098500,rs6857105,rs6847248,rs1022145,rs11722872,rs1546502,rs4472123,rs938056,rs878373,rs878376,rs9991166,rs10005237,rs907204,rs907205,rs878372,rs9996644,rs9996494,rs9996501,rs28458294,rs28369503,rs10213267,rs10212775,rs11732087,rs9999724,rs2964,rs1511025,rs12711071,rs1546503,rs1546504,rs1546505,rs1546506,rs12510269,rs12506610,rs10003567,rs10006259,rs28652763,rs10006877,rs714899,rs28643450,rs7438634,rs371048191,rs75420021,rs7665192,rs12503171,rs12507283,rs12507387,rs145027390,rs140387830,rs7671759,rs7671797,rs7672129,rs7671978,rs7672493,rs7672357,rs34481394,rs35231872,rs35653026,rs7672372,rs7672594,rs7672778,rs2036860,rs2036857,rs2036856,rs4443261,rs66900435,rs10518300,rs12505469,rs12513083,rs12509621,rs17595608,rs1511017,rs12498994,rs12507565,rs12511640,rs1980027,rs1980026,rs28713555,rs11098501,rs11098502,rs11732686,rs11724409,rs1980025,rs1980024,rs34425882,rs28373117,rs10024933,rs9991959,rs4107728,rs10212714,rs10212956,rs1849457,rs10212719,rs10213480,rs72676045,rs72676046,rs17049949,rs10213158,rs10213221,rs7689729,rs7690338,rs3956464,rs28502463,rs34818745,rs35280960,rs28363929,rs2002047,rs2002049,rs2017057,rs9993347,rs10213554,rs3864141,rs6838236,rs13108589,rs10005973,rs1002152,rs10012456,rs11728730,rs28633994,rs11722183,rs28687057,rs60378962,rs78971550,rs78422072,rs67281037,rs12374396,rs12374346,rs12374244,rs12374352,rs12374245,rs10021601,rs6857892,rs28581362,rs28501434,rs12503082,rs12499602,rs11098505,rs11098506,rs13104572,rs13104396,rs13132082,rs13105020,rs28403131,rs6824111,rs6847075,rs6847586,rs6847862,rs6848380,rs6848081,rs6848580,rs10857066,rs10029303,rs10517834,rs9995136,rs10020256,rs71610270,rs200290730,rs12501602,rs13125526,rs12513310,rs11098507,rs150131449,rs10026436,rs12510451,rs12510487,rs28488261,rs28470894,rs28594160,rs11735878,rs73842616,rs72676059,rs55845118,rs28668103,rs7677068,rs10002914,rs9991221,rs10013652,rs11729991,rs6824169,rs6846966,rs6847778,rs10017371,rs10020034,rs10434028,rs28491261,rs10028423,rs2322021,rs10028669,rs59394118,rs9996417,rs10031718,rs9998953,rs59866101,rs6858383,rs6832410,rs6838617,rs1112817,rs10016060,rs10005644,rs10016448,rs9996569,rs9996677,rs11723839,rs11729050,rs28429722,rs9307473,rs10014748,rs10014845,rs11726097,rs12506546,rs10222801,rs10222794,rs10222798,rs9307474,rs76990001,rs78036070,rs7674500,rs7674544,rs7674556,rs28812279,rs13435162,rs10027856,rs10027976,rs9994889,rs150376940,rs140816585,rs138611376,rs114019672,rs11098508,rs11098509,rs11098510,rs11098511,rs28751034,rs28884220,rs28793658,rs4507344,rs4373140,rs10440402,rs10440403,rs12506452,rs12498908,rs146523888,rs13113483,rs79704848,rs28551662,rs10440343,rs28668716,rs10010801,rs10011097,rs7699346,rs7677836,rs7678238,rs7658181,rs10002083,rs10024844,rs10025054,rs10027498,rs7437420,rs4345162,rs4463052,rs4560394,rs4296662,rs11098512,rs13127114,rs13151285,rs4309825,rs4604043,rs11098513,rs28572238,rs28714195,rs11098514,rs10857068,rs11098516,rs12511625,rs13116768,rs12508173,rs12504149,rs10008386,rs10008392,rs10020141,rs6833815,rs12509234,rs12506148,rs10014719,rs10016944,rs10017543,rs9995045,rs9995234,rs9995244,rs7695996,rs7696465,rs7696649,rs7674713,rs7696857,rs7696875,rs28549914,rs10023569,rs10518331,rs13133522,rs6820376,rs13134132,rs77934861,rs34913743,rs35239065,rs35265692,rs4001198,rs34237553,rs4079144,rs35091806,rs35165976,XX169,rs6845714,rs3890049,rs6846442,rs6846620,rs71610279,rs71610280,rs72918577,rs79446934,rs77299866,rs72489565,rs115044484,rs142609610,rs531826432,rs550821123,rs10019309,rs370990577,rs201087782,rs185413498,rs181331234,rs71610281,rs7654700,rs7655048,rs7654611,rs7679468,rs7654762,rs7654984,rs7655177,rs7655723,rs71610282,rs4001195,rs74693727,rs368938172,rs201664317,rs187271184,rs190803766,rs140750089,rs149826784,rs368648502,rs71612595,rs71612596,rs4001207,rs71612597,rs139379776,rs74772011,rs71612601,rs71612602,rs192039339,rs72918579,rs199863129,rs3955380,rs13435370,rs79262354,rs78958430,rs200207680,rs201085338,rs4368585,rs79244813,rs76568951,rs114860385,rs115227179,XX170,rs200149630,rs200822665,rs4001305,rs67265404,rs71614422,rs76651228,rs76525361,rs563816604,rs532415426,rs545772518,rs559457335,rs370222454,rs75690486,rs72676074,rs35494005,rs34566984,XX171,XX172,rs17009122,rs75122014,rs72918584,rs116952757,rs9683604,rs9684938,rs9683609,rs9996940,rs10019406,rs10019522,rs9997340,rs75199754,rs9683709,rs9685777,rs9685784,rs9998174,rs35111011,rs34954036,rs202150896,rs78709015,rs9762870,rs9760442,rs9759478,rs9307475,rs34792640,rs34378623,rs71614434,rs149185281,rs71614435,rs71614437,rs138401876,rs71614438,rs66506550,rs7659501,rs7659551,rs7664458,rs28653183,rs71629403,rs71629404,rs28655325,rs28529639,rs28587175,rs28626372,rs28567426,rs28394590,rs56372521,rs58416902,rs59182778,rs79057525,rs76837541,rs73842633,rs75396180,rs80242894,rs28634456,rs78332141,rs28714318,rs28495013,rs28571712,rs28408407,rs28441656,rs28450134,rs4001185,rs11934314,rs1809406,rs2389809,rs12502909,rs4001190,rs74602693,rs150657109,rs185466280,rs71614442,rs71614443,rs71614444,rs34858405,rs34004415,rs2892848,rs10017389,rs10017335,rs9994730,rs9994810,rs10020027,rs7356491,rs79870274,rs148358770,rs11941899,rs7681978,rs28665282,rs10026493,rs10026516,rs10026736,rs10026748,rs10026952,rs7688613,rs7681214,rs7659336,rs12505878,rs12505953,rs28374462,rs28559989,rs28499576,rs28632018,rs28587142,rs28479042,rs71614448,rs71614449,rs35063680,rs34858317,rs17046116,rs17046118,rs28461559,rs28444327,rs7654529,rs7654546,rs7654587,rs28571649,rs28504370,rs1825061,rs11943877,rs11934940,rs11098524,rs11098525,rs11098526,rs10006793,rs10009450,rs10032151,rs10032158,rs6837828,rs6838814,rs9993199,rs13107475,rs2389803,rs7436506,rs12499324,rs10018726,rs10008459,rs2127820,rs2127821,rs1480931,rs9998585,rs10034623,rs6820115,rs6842762,rs11098527,rs10518328,rs10518329,rs7665125,rs6848389,rs6822679,rs4577559,rs7656252,rs28845498,rs28789446,rs28753180,rs56270433,rs10006525,rs10006706,rs6849171,rs6849561,rs13145352,rs7681544,rs17005535,rs11940028,rs11935596,rs12507964,rs11098530,rs6834796,rs11729521,rs11734241,rs17006190,rs28685688,rs7687843,rs2306455,rs10031483,rs10031665,rs3733519,rs3733520,rs3733523,rs3733524,rs12510138,rs12502423,rs3775841,rs13134665,rs7692994,rs3775843,rs3775844,rs3822190,rs3822191,rs7699064,rs7664986,rs10008791,rs11736416,rs3775845,rs1383532,rs1383533,rs2291185,rs10030660,rs13149407,rs11728616,rs79026312,rs35111518,rs10004484,rs34868248,rs10019674,rs3822192,rs3733525,rs3775847,rs3775848,rs6534139,rs1155576,rs10013305,rs3775849,rs7688802,rs7695620,rs12502389,rs3775852,rs6534140,rs7657849,rs10034450,rs1480939,rs1480940,rs6858592,rs6835635,rs13128602,rs58452170,rs1552095,rs7678400,rs1480936,rs1010740,rs1010739,rs11098531,rs28718422,rs12498539,rs12498599,rs6847818,rs9997631,rs10009626,rs3822194,rs3822195,rs3775854,rs2306456,rs2306457,rs201236087,rs11947234,rs6853998,rs6858777,rs11933966,rs36040693,rs10018280,rs11731756,rs7680063,rs7680748,rs34308924,rs28735358,rs6534141,rs2127823,rs2170276,rs3775858,rs55825515,rs1552092,rs3736115,rs17050695,rs59732491,rs9884402,rs9995026,rs11723090,rs11098532,rs2086450,rs4596225,rs200898556,rs4001175,rs4001176,rs4998488,rs13140391,rs13140409,rs6833334,rs6829903,rs7669520,rs11737395,rs28394116,rs3756156,rs12505735,rs2389885,rs28535956,rs28578366,rs13136462,rs13122709,rs7695292,rs12504773,rs7680914,rs2389882,rs2389886,rs2389887,rs34278750,rs10022185,rs7664440,rs7671096,rs12642411,rs17051352,rs17051356	leadAndProxy	chr4:120410606-120410607
chr4	119490099	119490100	T	C	rs7681544	0.284294	rs13129661,rs56386062,rs4145951,rs35916640,rs13113112,rs13114751,rs35271032,rs6815725,rs1551,rs11931312,rs11944880,rs1511018,rs1397608,rs7685268,rs7684942,rs10010696,rs1511019,rs11098496,rs35197422,rs35434465,rs34616304,rs1511015,rs6814412,rs11734519,rs10029750,rs12512517,rs11729897,rs34630083,rs146531121,rs10022262,rs10213342,rs12501610,rs13435802,rs6837898,rs28374891,rs35643470,rs12506395,rs6849889,rs58601355,rs11098499,rs34585914,rs12499598,rs199816242,rs13133044,rs1011054,rs7659194,rs13116504,rs28555550,rs28419773,rs11726229,rs3749591,rs11098500,rs6857105,rs6847248,rs1022145,rs11722872,rs1546502,rs4472123,rs938056,rs878373,rs878376,rs9991166,rs10005237,rs907204,rs907205,rs878372,rs9996644,rs9996494,rs9996501,rs28458294,rs28369503,rs10213267,rs10212775,rs11732087,rs9999724,rs2964,rs1511025,rs12711071,rs1546503,rs1546504,rs1546505,rs1546506,rs12510269,rs12506610,rs10003567,rs10006259,rs28652763,rs10006877,rs714899,rs28643450,rs7438634,rs371048191,rs75420021,rs7665192,rs12503171,rs12507283,rs12507387,rs145027390,rs140387830,rs7671759,rs7671797,rs7672129,rs7671978,rs7672493,rs7672357,rs34481394,rs35231872,rs35653026,rs7672372,rs7672594,rs7672778,rs2036860,rs2036857,rs2036856,rs4443261,rs66900435,rs10518300,rs12505469,rs12513083,rs12509621,rs17595608,rs1511017,rs12498994,rs12507565,rs12511640,rs1980027,rs1980026,rs28713555,rs11098501,rs11098502,rs11732686,rs11724409,rs1980025,rs1980024,rs34425882,rs28373117,rs10024933,rs9991959,rs4107728,rs10212714,rs10212956,rs1849457,rs10212719,rs10213480,rs72676045,rs72676046,rs17049949,rs10213158,rs10213221,rs7689729,rs7690338,rs3956464,rs28502463,rs34818745,rs35280960,rs28363929,rs2002047,rs2002049,rs2017057,rs9993347,rs10213554,rs3864141,rs6838236,rs13108589,rs10005973,rs1002152,rs10012456,rs11728730,rs28633994,rs11722183,rs28687057,rs60378962,rs78971550,rs78422072,rs67281037,rs12374396,rs12374346,rs12374244,rs12374352,rs12374245,rs10021601,rs6857892,rs28581362,rs28501434,rs12503082,rs12499602,rs11098505,rs11098506,rs13104572,rs13104396,rs13132082,rs13105020,rs28403131,rs6824111,rs6847075,rs6847586,rs6847862,rs6848380,rs6848081,rs6848580,rs10857066,rs10029303,rs10517834,rs9995136,rs10020256,rs71610270,rs200290730,rs12501602,rs13125526,rs12513310,rs11098507,rs150131449,rs10026436,rs12510451,rs12510487,rs28488261,rs28470894,rs28594160,rs11735878,rs73842616,rs72676059,rs55845118,rs28668103,rs7677068,rs10002914,rs9991221,rs10013652,rs11729991,rs6824169,rs6846966,rs6847778,rs10017371,rs10020034,rs10434028,rs28491261,rs10028423,rs2322021,rs10028669,rs59394118,rs9996417,rs10031718,rs9998953,rs59866101,rs6858383,rs6832410,rs6838617,rs1112817,rs10016060,rs10005644,rs10016448,rs9996569,rs9996677,rs11723839,rs11729050,rs28429722,rs9307473,rs10014748,rs10014845,rs11726097,rs12506546,rs10222801,rs10222794,rs10222798,rs9307474,rs76990001,rs78036070,rs7674500,rs7674544,rs7674556,rs28812279,rs13435162,rs10027856,rs10027976,rs9994889,rs150376940,rs140816585,rs138611376,rs114019672,rs11098508,rs11098509,rs11098510,rs11098511,rs28751034,rs28884220,rs28793658,rs4507344,rs4373140,rs10440402,rs10440403,rs12506452,rs12498908,rs146523888,rs13113483,rs79704848,rs28551662,rs10440343,rs28668716,rs10010801,rs10011097,rs7699346,rs7677836,rs7678238,rs7658181,rs10002083,rs10024844,rs10025054,rs10027498,rs7437420,rs4345162,rs4463052,rs4560394,rs4296662,rs11098512,rs13127114,rs13151285,rs4309825,rs4604043,rs11098513,rs28572238,rs28714195,rs11098514,rs10857068,rs11098516,rs12511625,rs13116768,rs12508173,rs12504149,rs10008386,rs10008392,rs10020141,rs6833815,rs12509234,rs12506148,rs10014719,rs10016944,rs10017543,rs9995045,rs9995234,rs9995244,rs7695996,rs7696465,rs7696649,rs7674713,rs7696857,rs7696875,rs28549914,rs10023569,rs10518331,rs13133522,rs6820376,rs13134132,rs77934861,rs34913743,rs35239065,rs35265692,rs4001198,rs34237553,rs4079144,rs35091806,rs35165976,XX169,rs6845714,rs3890049,rs6846442,rs6846620,rs71610279,rs71610280,rs72918577,rs79446934,rs77299866,rs72489565,rs115044484,rs142609610,rs531826432,rs550821123,rs10019309,rs370990577,rs201087782,rs185413498,rs181331234,rs71610281,rs7654700,rs7655048,rs7654611,rs7679468,rs7654762,rs7654984,rs7655177,rs7655723,rs71610282,rs4001195,rs74693727,rs368938172,rs201664317,rs187271184,rs190803766,rs140750089,rs149826784,rs368648502,rs71612595,rs71612596,rs4001207,rs71612597,rs139379776,rs74772011,rs71612601,rs71612602,rs192039339,rs72918579,rs199863129,rs3955380,rs13435370,rs79262354,rs78958430,rs200207680,rs201085338,rs4368585,rs79244813,rs76568951,rs114860385,rs115227179,XX170,rs200149630,rs200822665,rs4001305,rs67265404,rs71614422,rs76651228,rs76525361,rs563816604,rs532415426,rs545772518,rs559457335,rs370222454,rs75690486,rs72676074,rs35494005,rs34566984,XX171,XX172,rs17009122,rs75122014,rs72918584,rs116952757,rs9683604,rs9684938,rs9683609,rs9996940,rs10019406,rs10019522,rs9997340,rs75199754,rs9683709,rs9685777,rs9685784,rs9998174,rs35111011,rs34954036,rs202150896,rs78709015,rs9762870,rs9760442,rs9759478,rs9307475,rs34792640,rs34378623,rs71614434,rs149185281,rs71614435,rs71614437,rs138401876,rs71614438,rs66506550,rs7659501,rs7659551,rs7664458,rs28653183,rs71629403,rs71629404,rs28655325,rs28529639,rs28587175,rs28626372,rs28567426,rs28394590,rs56372521,rs58416902,rs59182778,rs79057525,rs76837541,rs73842633,rs75396180,rs80242894,rs28634456,rs78332141,rs28714318,rs28495013,rs28571712,rs28408407,rs28441656,rs28450134,rs4001185,rs11934314,rs1809406,rs2389809,rs12502909,rs4001190,rs74602693,rs150657109,rs185466280,rs71614442,rs71614443,rs71614444,rs34858405,rs34004415,rs2892848,rs10017389,rs10017335,rs9994730,rs9994810,rs10020027,rs7356491,rs79870274,rs148358770,rs11941899,rs7681978,rs28665282,rs10026493,rs10026516,rs10026736,rs10026748,rs10026952,rs7688613,rs7681214,rs7659336,rs12505878,rs12505953,rs28374462,rs28559989,rs28499576,rs28632018,rs28587142,rs28479042,rs71614448,rs71614449,rs35063680,rs34858317,rs17046116,rs17046118,rs28461559,rs28444327,rs7654529,rs7654546,rs7654587,rs28571649,rs28504370,rs1825061,rs11943877,rs11934940,rs11098524,rs11098525,rs11098526,rs10006793,rs10009450,rs10032151,rs10032158,rs6837828,rs6838814,rs9993199,rs13107475,rs2389803,rs7436506,rs12499324,rs10018726,rs10008459,rs2127820,rs2127821,rs1480931,rs9998585,rs10034623,rs6820115,rs6842762,rs11098527,rs10518328,rs10518329,rs7665125,rs6848389,rs6822679,rs4577559,rs7656252,rs28845498,rs28789446,rs28753180,rs56270433,rs10006525,rs10006706,rs6849171,rs6849561,rs13145352,rs12508504,rs17005535,rs11940028,rs11935596,rs12507964,rs11098530,rs6834796,rs11729521,rs11734241,rs17006190,rs28685688,rs7687843,rs2306455,rs10031483,rs10031665,rs3733519,rs3733520,rs3733523,rs3733524,rs12510138,rs12502423,rs3775841,rs13134665,rs7692994,rs3775843,rs3775844,rs3822190,rs3822191,rs7699064,rs7664986,rs10008791,rs11736416,rs3775845,rs1383532,rs1383533,rs2291185,rs10030660,rs13149407,rs11728616,rs79026312,rs35111518,rs10004484,rs34868248,rs10019674,rs3822192,rs3733525,rs3775847,rs3775848,rs6534139,rs1155576,rs10013305,rs3775849,rs7688802,rs7695620,rs12502389,rs3775852,rs6534140,rs7657849,rs10034450,rs1480939,rs1480940,rs6858592,rs6835635,rs13128602,rs58452170,rs1552095,rs7678400,rs1480936,rs1010740,rs1010739,rs11098531,rs28718422,rs12498539,rs12498599,rs6847818,rs9997631,rs10009626,rs3822194,rs3822195,rs3775854,rs2306456,rs2306457,rs201236087,rs11947234,rs6853998,rs6858777,rs11933966,rs36040693,rs10018280,rs11731756,rs7680063,rs7680748,rs34308924,rs28735358,rs6534141,rs2127823,rs2170276,rs3775858,rs55825515,rs1552092,rs3736115,rs17050695,rs59732491,rs9884402,rs9995026,rs11723090,rs11098532,rs2086450,rs4596225,rs200898556,rs4001175,rs4001176,rs4998488,rs13140391,rs13140409,rs6833334,rs6829903,rs7669520,rs11737395,rs28394116,rs3756156,rs12505735,rs2389885,rs28535956,rs28578366,rs13136462,rs13122709,rs7695292,rs12504773,rs7680914,rs2389882,rs2389886,rs2389887,rs34278750,rs10022185,rs7664440,rs7671096,rs12642411,rs17051352,rs17051356	leadAndProxy	chr4:120411254-120411255
chr4	119490406	119490407	C	T	rs17005535	0.285288	rs13129661,rs56386062,rs4145951,rs35916640,rs13113112,rs13114751,rs35271032,rs6815725,rs1551,rs11931312,rs11944880,rs1511018,rs1397608,rs7685268,rs7684942,rs10010696,rs1511019,rs11098496,rs35197422,rs35434465,rs34616304,rs1511015,rs6814412,rs11734519,rs10029750,rs12512517,rs11729897,rs34630083,rs146531121,rs10022262,rs10213342,rs12501610,rs13435802,rs6837898,rs28374891,rs35643470,rs12506395,rs6849889,rs58601355,rs11098499,rs34585914,rs12499598,rs199816242,rs13133044,rs1011054,rs7659194,rs13116504,rs28555550,rs28419773,rs11726229,rs3749591,rs11098500,rs6857105,rs6847248,rs1022145,rs11722872,rs1546502,rs4472123,rs938056,rs878373,rs878376,rs9991166,rs10005237,rs907204,rs907205,rs878372,rs9996644,rs9996494,rs9996501,rs28458294,rs28369503,rs10213267,rs10212775,rs11732087,rs9999724,rs2964,rs1511025,rs12711071,rs1546503,rs1546504,rs1546505,rs1546506,rs12510269,rs12506610,rs10003567,rs10006259,rs28652763,rs10006877,rs714899,rs28643450,rs7438634,rs371048191,rs75420021,rs7665192,rs12503171,rs12507283,rs12507387,rs145027390,rs140387830,rs7671759,rs7671797,rs7672129,rs7671978,rs7672493,rs7672357,rs34481394,rs35231872,rs35653026,rs7672372,rs7672594,rs7672778,rs2036860,rs2036857,rs2036856,rs4443261,rs66900435,rs10518300,rs12505469,rs12513083,rs12509621,rs17595608,rs1511017,rs12498994,rs12507565,rs12511640,rs1980027,rs1980026,rs28713555,rs11098501,rs11098502,rs11732686,rs11724409,rs1980025,rs1980024,rs34425882,rs28373117,rs10024933,rs9991959,rs4107728,rs10212714,rs10212956,rs1849457,rs10212719,rs10213480,rs72676045,rs72676046,rs17049949,rs10213158,rs10213221,rs7689729,rs7690338,rs3956464,rs28502463,rs34818745,rs35280960,rs28363929,rs2002047,rs2002049,rs2017057,rs9993347,rs10213554,rs3864141,rs6838236,rs13108589,rs10005973,rs1002152,rs10012456,rs11728730,rs28633994,rs11722183,rs28687057,rs60378962,rs78971550,rs78422072,rs67281037,rs12374396,rs12374346,rs12374244,rs12374352,rs12374245,rs10021601,rs6857892,rs28581362,rs28501434,rs12503082,rs12499602,rs11098505,rs11098506,rs13104572,rs13104396,rs13132082,rs13105020,rs28403131,rs6824111,rs6847075,rs6847586,rs6847862,rs6848380,rs6848081,rs6848580,rs10857066,rs10029303,rs10517834,rs9995136,rs10020256,rs71610270,rs200290730,rs12501602,rs13125526,rs12513310,rs11098507,rs150131449,rs10026436,rs12510451,rs12510487,rs28488261,rs28470894,rs28594160,rs11735878,rs73842616,rs72676059,rs55845118,rs28668103,rs7677068,rs10002914,rs9991221,rs10013652,rs11729991,rs6824169,rs6846966,rs6847778,rs10017371,rs10020034,rs10434028,rs28491261,rs10028423,rs2322021,rs10028669,rs59394118,rs9996417,rs10031718,rs9998953,rs59866101,rs6858383,rs6832410,rs6838617,rs1112817,rs10016060,rs10005644,rs10016448,rs9996569,rs9996677,rs11723839,rs11729050,rs28429722,rs9307473,rs10014748,rs10014845,rs11726097,rs12506546,rs10222801,rs10222794,rs10222798,rs9307474,rs76990001,rs78036070,rs7674500,rs7674544,rs7674556,rs28812279,rs13435162,rs10027856,rs10027976,rs9994889,rs150376940,rs140816585,rs138611376,rs114019672,rs11098508,rs11098509,rs11098510,rs11098511,rs28751034,rs28884220,rs28793658,rs4507344,rs4373140,rs10440402,rs10440403,rs12506452,rs12498908,rs146523888,rs13113483,rs79704848,rs28551662,rs10440343,rs28668716,rs10010801,rs10011097,rs7699346,rs7677836,rs7678238,rs7658181,rs10002083,rs10024844,rs10025054,rs10027498,rs7437420,rs4345162,rs4463052,rs4560394,rs4296662,rs11098512,rs13127114,rs13151285,rs4309825,rs4604043,rs11098513,rs28572238,rs28714195,rs11098514,rs10857068,rs11098516,rs12511625,rs13116768,rs12508173,rs12504149,rs10008386,rs10008392,rs10020141,rs6833815,rs12509234,rs12506148,rs10014719,rs10016944,rs10017543,rs9995045,rs9995234,rs9995244,rs7695996,rs7696465,rs7696649,rs7674713,rs7696857,rs7696875,rs28549914,rs10023569,rs10518331,rs13133522,rs6820376,rs13134132,rs77934861,rs34913743,rs35239065,rs35265692,rs4001198,rs34237553,rs4079144,rs35091806,rs35165976,XX169,rs6845714,rs3890049,rs6846442,rs6846620,rs71610279,rs71610280,rs72918577,rs79446934,rs77299866,rs72489565,rs115044484,rs142609610,rs531826432,rs550821123,rs10019309,rs370990577,rs201087782,rs185413498,rs181331234,rs71610281,rs7654700,rs7655048,rs7654611,rs7679468,rs7654762,rs7654984,rs7655177,rs7655723,rs71610282,rs4001195,rs74693727,rs368938172,rs201664317,rs187271184,rs190803766,rs140750089,rs149826784,rs368648502,rs71612595,rs71612596,rs4001207,rs71612597,rs139379776,rs74772011,rs71612601,rs71612602,rs192039339,rs72918579,rs199863129,rs3955380,rs13435370,rs79262354,rs78958430,rs200207680,rs201085338,rs4368585,rs79244813,rs76568951,rs114860385,rs115227179,XX170,rs200149630,rs200822665,rs4001305,rs67265404,rs71614422,rs76651228,rs76525361,rs563816604,rs532415426,rs545772518,rs559457335,rs370222454,rs75690486,rs72676074,rs35494005,rs34566984,XX171,XX172,rs17009122,rs75122014,rs72918584,rs116952757,rs9683604,rs9684938,rs9683609,rs9996940,rs10019406,rs10019522,rs9997340,rs75199754,rs9683709,rs9685777,rs9685784,rs9998174,rs35111011,rs34954036,rs202150896,rs78709015,rs9762870,rs9760442,rs9759478,rs9307475,rs34792640,rs34378623,rs71614434,rs149185281,rs71614435,rs71614437,rs138401876,rs71614438,rs66506550,rs7659501,rs7659551,rs7664458,rs28653183,rs71629403,rs71629404,rs28655325,rs28529639,rs28587175,rs28626372,rs28567426,rs28394590,rs56372521,rs58416902,rs59182778,rs79057525,rs76837541,rs73842633,rs75396180,rs80242894,rs28634456,rs78332141,rs28714318,rs28495013,rs28571712,rs28408407,rs28441656,rs28450134,rs4001185,rs11934314,rs1809406,rs2389809,rs12502909,rs4001190,rs74602693,rs150657109,rs185466280,rs71614442,rs71614443,rs71614444,rs34858405,rs34004415,rs2892848,rs10017389,rs10017335,rs9994730,rs9994810,rs10020027,rs7356491,rs79870274,rs148358770,rs11941899,rs7681978,rs28665282,rs10026493,rs10026516,rs10026736,rs10026748,rs10026952,rs7688613,rs7681214,rs7659336,rs12505878,rs12505953,rs28374462,rs28559989,rs28499576,rs28632018,rs28587142,rs28479042,rs71614448,rs71614449,rs35063680,rs34858317,rs17046116,rs17046118,rs28461559,rs28444327,rs7654529,rs7654546,rs7654587,rs28571649,rs28504370,rs1825061,rs11943877,rs11934940,rs11098524,rs11098525,rs11098526,rs10006793,rs10009450,rs10032151,rs10032158,rs6837828,rs6838814,rs9993199,rs13107475,rs2389803,rs7436506,rs12499324,rs10018726,rs10008459,rs2127820,rs2127821,rs1480931,rs9998585,rs10034623,rs6820115,rs6842762,rs11098527,rs10518328,rs10518329,rs7665125,rs6848389,rs6822679,rs4577559,rs7656252,rs28845498,rs28789446,rs28753180,rs56270433,rs10006525,rs10006706,rs6849171,rs6849561,rs13145352,rs12508504,rs7681544,rs11940028,rs11935596,rs12507964,rs11098530,rs6834796,rs11729521,rs11734241,rs17006190,rs28685688,rs7687843,rs2306455,rs10031483,rs10031665,rs3733519,rs3733520,rs3733523,rs3733524,rs12510138,rs12502423,rs3775841,rs13134665,rs3775843,rs3775844,rs3822190,rs3822191,rs7699064,rs7664986,rs10008791,rs11736416,rs3775845,rs1383532,rs1383533,rs2291185,rs10030660,rs13149407,rs11728616,rs79026312,rs35111518,rs10004484,rs34868248,rs10019674,rs3822192,rs3733525,rs3775847,rs3775848,rs6534139,rs1155576,rs10013305,rs3775849,rs7688802,rs7695620,rs12502389,rs3775852,rs6534140,rs7657849,rs10034450,rs1480939,rs1480940,rs6858592,rs6835635,rs13128602,rs58452170,rs1552095,rs7678400,rs1480936,rs1010740,rs1010739,rs11098531,rs28718422,rs12498539,rs12498599,rs6847818,rs9997631,rs10009626,rs3822194,rs3822195,rs3775854,rs2306456,rs2306457,rs201236087,rs11947234,rs6853998,rs6858777,rs11933966,rs36040693,rs10018280,rs11731756,rs7680063,rs7680748,rs34308924,rs28735358,rs6534141,rs2127823,rs2170276,rs3775858,rs55825515,rs1552092,rs3736115,rs17050695,rs59732491,rs9884402,rs9995026,rs11723090,rs11098532,rs2086450,rs4596225,rs200898556,rs4001175,rs4001176,rs4998488,rs13140391,rs13140409,rs6833334,rs6829903,rs7669520,rs11737395,rs28394116,rs3756156,rs12505735,rs2389885,rs28535956,rs28578366,rs13136462,rs13122709,rs7695292,rs12504773,rs7680914,rs2389882,rs2389886,rs2389887,rs34278750,rs10022185,rs7664440,rs7671096,rs12642411,rs17051352	leadAndProxy	chr4:120411561-120411562
chr4	119490751	119490752	T	C	rs11940028	0.284294	rs13129661,rs56386062,rs4145951,rs35916640,rs13113112,rs13114751,rs35271032,rs6815725,rs1551,rs11931312,rs11944880,rs1511018,rs1397608,rs7685268,rs7684942,rs10010696,rs1511019,rs11098496,rs35197422,rs35434465,rs34616304,rs1511015,rs6814412,rs11734519,rs10029750,rs12512517,rs11729897,rs34630083,rs146531121,rs10022262,rs10213342,rs12501610,rs13435802,rs6837898,rs28374891,rs35643470,rs12506395,rs6849889,rs58601355,rs11098499,rs34585914,rs12499598,rs199816242,rs13133044,rs1011054,rs7659194,rs13116504,rs28555550,rs28419773,rs11726229,rs3749591,rs11098500,rs6857105,rs6847248,rs1022145,rs11722872,rs1546502,rs4472123,rs938056,rs878373,rs878376,rs9991166,rs10005237,rs907204,rs907205,rs878372,rs9996644,rs9996494,rs9996501,rs28458294,rs28369503,rs10213267,rs10212775,rs11732087,rs9999724,rs2964,rs1511025,rs12711071,rs1546503,rs1546504,rs1546505,rs1546506,rs12510269,rs12506610,rs10003567,rs10006259,rs28652763,rs10006877,rs714899,rs28643450,rs7438634,rs371048191,rs75420021,rs7665192,rs12503171,rs12507283,rs12507387,rs145027390,rs140387830,rs7671759,rs7671797,rs7672129,rs7671978,rs7672493,rs7672357,rs34481394,rs35231872,rs35653026,rs7672372,rs7672594,rs7672778,rs2036860,rs2036857,rs2036856,rs4443261,rs66900435,rs10518300,rs12505469,rs12513083,rs12509621,rs17595608,rs1511017,rs12498994,rs12507565,rs12511640,rs1980027,rs1980026,rs28713555,rs11098501,rs11098502,rs11732686,rs11724409,rs1980025,rs1980024,rs34425882,rs28373117,rs10024933,rs9991959,rs4107728,rs10212714,rs10212956,rs1849457,rs10212719,rs10213480,rs72676045,rs72676046,rs17049949,rs10213158,rs10213221,rs7689729,rs7690338,rs3956464,rs28502463,rs34818745,rs35280960,rs28363929,rs2002047,rs2002049,rs2017057,rs9993347,rs10213554,rs3864141,rs6838236,rs13108589,rs10005973,rs1002152,rs10012456,rs11728730,rs28633994,rs11722183,rs28687057,rs60378962,rs78971550,rs78422072,rs67281037,rs12374396,rs12374346,rs12374244,rs12374352,rs12374245,rs10021601,rs6857892,rs28581362,rs28501434,rs12503082,rs12499602,rs11098505,rs11098506,rs13104572,rs13104396,rs13132082,rs13105020,rs28403131,rs6824111,rs6847075,rs6847586,rs6847862,rs6848380,rs6848081,rs6848580,rs10857066,rs10029303,rs10517834,rs9995136,rs10020256,rs71610270,rs200290730,rs12501602,rs13125526,rs12513310,rs11098507,rs150131449,rs10026436,rs12510451,rs12510487,rs28488261,rs28470894,rs28594160,rs11735878,rs73842616,rs72676059,rs55845118,rs28668103,rs7677068,rs10002914,rs9991221,rs10013652,rs11729991,rs6824169,rs6846966,rs6847778,rs10017371,rs10020034,rs10434028,rs28491261,rs10028423,rs2322021,rs10028669,rs59394118,rs9996417,rs10031718,rs9998953,rs59866101,rs6858383,rs6832410,rs6838617,rs1112817,rs10016060,rs10005644,rs10016448,rs9996569,rs9996677,rs11723839,rs11729050,rs28429722,rs9307473,rs10014748,rs10014845,rs11726097,rs12506546,rs10222801,rs10222794,rs10222798,rs9307474,rs76990001,rs78036070,rs7674500,rs7674544,rs7674556,rs28812279,rs13435162,rs10027856,rs10027976,rs9994889,rs150376940,rs140816585,rs138611376,rs114019672,rs11098508,rs11098509,rs11098510,rs11098511,rs28751034,rs28884220,rs28793658,rs4507344,rs4373140,rs10440402,rs10440403,rs12506452,rs12498908,rs146523888,rs13113483,rs79704848,rs28551662,rs10440343,rs28668716,rs10010801,rs10011097,rs7699346,rs7677836,rs7678238,rs7658181,rs10002083,rs10024844,rs10025054,rs10027498,rs7437420,rs4345162,rs4463052,rs4560394,rs4296662,rs11098512,rs13127114,rs13151285,rs4309825,rs4604043,rs11098513,rs28572238,rs28714195,rs11098514,rs10857068,rs11098516,rs12511625,rs13116768,rs12508173,rs12504149,rs10008386,rs10008392,rs10020141,rs6833815,rs12509234,rs12506148,rs10014719,rs10016944,rs10017543,rs9995045,rs9995234,rs9995244,rs7695996,rs7696465,rs7696649,rs7674713,rs7696857,rs7696875,rs28549914,rs10023569,rs10518331,rs13133522,rs6820376,rs13134132,rs77934861,rs34913743,rs35239065,rs35265692,rs4001198,rs34237553,rs4079144,rs35091806,rs35165976,XX169,rs6845714,rs3890049,rs6846442,rs6846620,rs71610279,rs71610280,rs72918577,rs79446934,rs77299866,rs72489565,rs115044484,rs142609610,rs531826432,rs550821123,rs10019309,rs370990577,rs201087782,rs185413498,rs181331234,rs71610281,rs7654700,rs7655048,rs7654611,rs7679468,rs7654762,rs7654984,rs7655177,rs7655723,rs71610282,rs4001195,rs74693727,rs368938172,rs201664317,rs187271184,rs190803766,rs140750089,rs149826784,rs368648502,rs71612595,rs71612596,rs4001207,rs71612597,rs139379776,rs74772011,rs71612601,rs71612602,rs192039339,rs72918579,rs199863129,rs3955380,rs13435370,rs79262354,rs78958430,rs200207680,rs201085338,rs4368585,rs79244813,rs76568951,rs114860385,rs115227179,XX170,rs200149630,rs200822665,rs4001305,rs67265404,rs71614422,rs76651228,rs76525361,rs563816604,rs532415426,rs545772518,rs559457335,rs370222454,rs75690486,rs72676074,rs35494005,rs34566984,XX171,XX172,rs17009122,rs75122014,rs72918584,rs116952757,rs9683604,rs9684938,rs9683609,rs9996940,rs10019406,rs10019522,rs9997340,rs75199754,rs9683709,rs9685777,rs9685784,rs9998174,rs35111011,rs34954036,rs202150896,rs78709015,rs9762870,rs9760442,rs9759478,rs9307475,rs34792640,rs34378623,rs71614434,rs149185281,rs71614435,rs71614437,rs138401876,rs71614438,rs66506550,rs7659501,rs7659551,rs7664458,rs28653183,rs71629403,rs71629404,rs28655325,rs28529639,rs28587175,rs28626372,rs28567426,rs28394590,rs56372521,rs58416902,rs59182778,rs79057525,rs76837541,rs73842633,rs75396180,rs80242894,rs28634456,rs78332141,rs28714318,rs28495013,rs28571712,rs28408407,rs28441656,rs28450134,rs4001185,rs11934314,rs1809406,rs2389809,rs12502909,rs4001190,rs74602693,rs150657109,rs185466280,rs71614442,rs71614443,rs71614444,rs34858405,rs34004415,rs2892848,rs10017389,rs10017335,rs9994730,rs9994810,rs10020027,rs7356491,rs79870274,rs148358770,rs11941899,rs7681978,rs28665282,rs10026493,rs10026516,rs10026736,rs10026748,rs10026952,rs7688613,rs7681214,rs7659336,rs12505878,rs12505953,rs28374462,rs28559989,rs28499576,rs28632018,rs28587142,rs28479042,rs71614448,rs71614449,rs35063680,rs34858317,rs17046116,rs17046118,rs28461559,rs28444327,rs7654529,rs7654546,rs7654587,rs28571649,rs28504370,rs1825061,rs11943877,rs11934940,rs11098524,rs11098525,rs11098526,rs10006793,rs10009450,rs10032151,rs10032158,rs6837828,rs6838814,rs9993199,rs13107475,rs2389803,rs7436506,rs12499324,rs10018726,rs10008459,rs2127820,rs2127821,rs1480931,rs9998585,rs10034623,rs6820115,rs6842762,rs11098527,rs10518328,rs10518329,rs7665125,rs6848389,rs6822679,rs4577559,rs7656252,rs28845498,rs28789446,rs28753180,rs56270433,rs10006525,rs10006706,rs6849171,rs6849561,rs13145352,rs12508504,rs7681544,rs17005535,rs11935596,rs12507964,rs11098530,rs6834796,rs11729521,rs11734241,rs17006190,rs28685688,rs7687843,rs2306455,rs10031483,rs10031665,rs3733519,rs3733520,rs3733523,rs3733524,rs12510138,rs12502423,rs3775841,rs13134665,rs7692994,rs3775843,rs3775844,rs3822190,rs3822191,rs7699064,rs7664986,rs10008791,rs11736416,rs3775845,rs1383532,rs1383533,rs2291185,rs10030660,rs13149407,rs11728616,rs79026312,rs35111518,rs10004484,rs34868248,rs10019674,rs3822192,rs3733525,rs3775847,rs3775848,rs6534139,rs1155576,rs10013305,rs3775849,rs7688802,rs7695620,rs12502389,rs3775852,rs6534140,rs7657849,rs10034450,rs1480939,rs1480940,rs6858592,rs6835635,rs13128602,rs58452170,rs1552095,rs7678400,rs1480936,rs1010740,rs1010739,rs11098531,rs28718422,rs12498539,rs12498599,rs6847818,rs9997631,rs10009626,rs3822194,rs3822195,rs3775854,rs2306456,rs2306457,rs201236087,rs11947234,rs6853998,rs6858777,rs11933966,rs36040693,rs10018280,rs11731756,rs7680063,rs7680748,rs34308924,rs28735358,rs6534141,rs2127823,rs2170276,rs3775858,rs55825515,rs1552092,rs3736115,rs17050695,rs59732491,rs9884402,rs9995026,rs11723090,rs11098532,rs2086450,rs4596225,rs200898556,rs4001175,rs4001176,rs4998488,rs13140391,rs13140409,rs6833334,rs6829903,rs7669520,rs11737395,rs28394116,rs3756156,rs12505735,rs2389885,rs28535956,rs28578366,rs13136462,rs13122709,rs7695292,rs12504773,rs7680914,rs2389882,rs2389886,rs2389887,rs34278750,rs10022185,rs7664440,rs7671096,rs12642411,rs17051352,rs17051356	leadAndProxy	chr4:120411906-120411907
chr4	119491301	119491302	G	C	rs11935596	0.284294	rs13129661,rs56386062,rs4145951,rs35916640,rs13113112,rs13114751,rs35271032,rs6815725,rs1551,rs11931312,rs11944880,rs1511018,rs1397608,rs7685268,rs7684942,rs10010696,rs1511019,rs11098496,rs35197422,rs35434465,rs34616304,rs1511015,rs6814412,rs11734519,rs10029750,rs12512517,rs11729897,rs34630083,rs146531121,rs10022262,rs10213342,rs12501610,rs13435802,rs6837898,rs28374891,rs35643470,rs12506395,rs6849889,rs58601355,rs11098499,rs34585914,rs12499598,rs199816242,rs13133044,rs1011054,rs7659194,rs13116504,rs28555550,rs28419773,rs11726229,rs3749591,rs11098500,rs6857105,rs6847248,rs1022145,rs11722872,rs1546502,rs4472123,rs938056,rs878373,rs878376,rs9991166,rs10005237,rs907204,rs907205,rs878372,rs9996644,rs9996494,rs9996501,rs28458294,rs28369503,rs10213267,rs10212775,rs11732087,rs9999724,rs2964,rs1511025,rs12711071,rs1546503,rs1546504,rs1546505,rs1546506,rs12510269,rs12506610,rs10003567,rs10006259,rs28652763,rs10006877,rs714899,rs28643450,rs7438634,rs371048191,rs75420021,rs7665192,rs12503171,rs12507283,rs12507387,rs145027390,rs140387830,rs7671759,rs7671797,rs7672129,rs7671978,rs7672493,rs7672357,rs34481394,rs35231872,rs35653026,rs7672372,rs7672594,rs7672778,rs2036860,rs2036857,rs2036856,rs4443261,rs66900435,rs10518300,rs12505469,rs12513083,rs12509621,rs17595608,rs1511017,rs12498994,rs12507565,rs12511640,rs1980027,rs1980026,rs28713555,rs11098501,rs11098502,rs11732686,rs11724409,rs1980025,rs1980024,rs34425882,rs28373117,rs10024933,rs9991959,rs4107728,rs10212714,rs10212956,rs1849457,rs10212719,rs10213480,rs72676045,rs72676046,rs17049949,rs10213158,rs10213221,rs7689729,rs7690338,rs3956464,rs28502463,rs34818745,rs35280960,rs28363929,rs2002047,rs2002049,rs2017057,rs9993347,rs10213554,rs3864141,rs6838236,rs13108589,rs10005973,rs1002152,rs10012456,rs11728730,rs28633994,rs11722183,rs28687057,rs60378962,rs78971550,rs78422072,rs67281037,rs12374396,rs12374346,rs12374244,rs12374352,rs12374245,rs10021601,rs6857892,rs28581362,rs28501434,rs12503082,rs12499602,rs11098505,rs11098506,rs13104572,rs13104396,rs13132082,rs13105020,rs28403131,rs6824111,rs6847075,rs6847586,rs6847862,rs6848380,rs6848081,rs6848580,rs10857066,rs10029303,rs10517834,rs9995136,rs10020256,rs71610270,rs200290730,rs12501602,rs13125526,rs12513310,rs11098507,rs150131449,rs10026436,rs12510451,rs12510487,rs28488261,rs28470894,rs28594160,rs11735878,rs73842616,rs72676059,rs55845118,rs28668103,rs7677068,rs10002914,rs9991221,rs10013652,rs11729991,rs6824169,rs6846966,rs6847778,rs10017371,rs10020034,rs10434028,rs28491261,rs10028423,rs2322021,rs10028669,rs59394118,rs9996417,rs10031718,rs9998953,rs59866101,rs6858383,rs6832410,rs6838617,rs1112817,rs10016060,rs10005644,rs10016448,rs9996569,rs9996677,rs11723839,rs11729050,rs28429722,rs9307473,rs10014748,rs10014845,rs11726097,rs12506546,rs10222801,rs10222794,rs10222798,rs9307474,rs76990001,rs78036070,rs7674500,rs7674544,rs7674556,rs28812279,rs13435162,rs10027856,rs10027976,rs9994889,rs150376940,rs140816585,rs138611376,rs114019672,rs11098508,rs11098509,rs11098510,rs11098511,rs28751034,rs28884220,rs28793658,rs4507344,rs4373140,rs10440402,rs10440403,rs12506452,rs12498908,rs146523888,rs13113483,rs79704848,rs28551662,rs10440343,rs28668716,rs10010801,rs10011097,rs7699346,rs7677836,rs7678238,rs7658181,rs10002083,rs10024844,rs10025054,rs10027498,rs7437420,rs4345162,rs4463052,rs4560394,rs4296662,rs11098512,rs13127114,rs13151285,rs4309825,rs4604043,rs11098513,rs28572238,rs28714195,rs11098514,rs10857068,rs11098516,rs12511625,rs13116768,rs12508173,rs12504149,rs10008386,rs10008392,rs10020141,rs6833815,rs12509234,rs12506148,rs10014719,rs10016944,rs10017543,rs9995045,rs9995234,rs9995244,rs7695996,rs7696465,rs7696649,rs7674713,rs7696857,rs7696875,rs28549914,rs10023569,rs10518331,rs13133522,rs6820376,rs13134132,rs77934861,rs34913743,rs35239065,rs35265692,rs4001198,rs34237553,rs4079144,rs35091806,rs35165976,XX169,rs6845714,rs3890049,rs6846442,rs6846620,rs71610279,rs71610280,rs72918577,rs79446934,rs77299866,rs72489565,rs115044484,rs142609610,rs531826432,rs550821123,rs10019309,rs370990577,rs201087782,rs185413498,rs181331234,rs71610281,rs7654700,rs7655048,rs7654611,rs7679468,rs7654762,rs7654984,rs7655177,rs7655723,rs71610282,rs4001195,rs74693727,rs368938172,rs201664317,rs187271184,rs190803766,rs140750089,rs149826784,rs368648502,rs71612595,rs71612596,rs4001207,rs71612597,rs139379776,rs74772011,rs71612601,rs71612602,rs192039339,rs72918579,rs199863129,rs3955380,rs13435370,rs79262354,rs78958430,rs200207680,rs201085338,rs4368585,rs79244813,rs76568951,rs114860385,rs115227179,XX170,rs200149630,rs200822665,rs4001305,rs67265404,rs71614422,rs76651228,rs76525361,rs563816604,rs532415426,rs545772518,rs559457335,rs370222454,rs75690486,rs72676074,rs35494005,rs34566984,XX171,XX172,rs17009122,rs75122014,rs72918584,rs116952757,rs9683604,rs9684938,rs9683609,rs9996940,rs10019406,rs10019522,rs9997340,rs75199754,rs9683709,rs9685777,rs9685784,rs9998174,rs35111011,rs34954036,rs202150896,rs78709015,rs9762870,rs9760442,rs9759478,rs9307475,rs34792640,rs34378623,rs71614434,rs149185281,rs71614435,rs71614437,rs138401876,rs71614438,rs66506550,rs7659501,rs7659551,rs7664458,rs28653183,rs71629403,rs71629404,rs28655325,rs28529639,rs28587175,rs28626372,rs28567426,rs28394590,rs56372521,rs58416902,rs59182778,rs79057525,rs76837541,rs73842633,rs75396180,rs80242894,rs28634456,rs78332141,rs28714318,rs28495013,rs28571712,rs28408407,rs28441656,rs28450134,rs4001185,rs11934314,rs1809406,rs2389809,rs12502909,rs4001190,rs74602693,rs150657109,rs185466280,rs71614442,rs71614443,rs71614444,rs34858405,rs34004415,rs2892848,rs10017389,rs10017335,rs9994730,rs9994810,rs10020027,rs7356491,rs79870274,rs148358770,rs11941899,rs7681978,rs28665282,rs10026493,rs10026516,rs10026736,rs10026748,rs10026952,rs7688613,rs7681214,rs7659336,rs12505878,rs12505953,rs28374462,rs28559989,rs28499576,rs28632018,rs28587142,rs28479042,rs71614448,rs71614449,rs35063680,rs34858317,rs17046116,rs17046118,rs28461559,rs28444327,rs7654529,rs7654546,rs7654587,rs28571649,rs28504370,rs1825061,rs11943877,rs11934940,rs11098524,rs11098525,rs11098526,rs10006793,rs10009450,rs10032151,rs10032158,rs6837828,rs6838814,rs9993199,rs13107475,rs2389803,rs7436506,rs12499324,rs10018726,rs10008459,rs2127820,rs2127821,rs1480931,rs9998585,rs10034623,rs6820115,rs6842762,rs11098527,rs10518328,rs10518329,rs7665125,rs6848389,rs6822679,rs4577559,rs7656252,rs28845498,rs28789446,rs28753180,rs56270433,rs10006525,rs10006706,rs6849171,rs6849561,rs13145352,rs12508504,rs7681544,rs17005535,rs11940028,rs12507964,rs11098530,rs6834796,rs11729521,rs11734241,rs17006190,rs28685688,rs7687843,rs2306455,rs10031483,rs10031665,rs3733519,rs3733520,rs3733523,rs3733524,rs12510138,rs12502423,rs3775841,rs13134665,rs7692994,rs3775843,rs3775844,rs3822190,rs3822191,rs7699064,rs7664986,rs10008791,rs11736416,rs3775845,rs1383532,rs1383533,rs2291185,rs10030660,rs13149407,rs11728616,rs79026312,rs35111518,rs10004484,rs34868248,rs10019674,rs3822192,rs3733525,rs3775847,rs3775848,rs6534139,rs1155576,rs10013305,rs3775849,rs7688802,rs7695620,rs12502389,rs3775852,rs6534140,rs7657849,rs10034450,rs1480939,rs1480940,rs6858592,rs6835635,rs13128602,rs58452170,rs1552095,rs7678400,rs1480936,rs1010740,rs1010739,rs11098531,rs28718422,rs12498539,rs12498599,rs6847818,rs9997631,rs10009626,rs3822194,rs3822195,rs3775854,rs2306456,rs2306457,rs201236087,rs11947234,rs6853998,rs6858777,rs11933966,rs36040693,rs10018280,rs11731756,rs7680063,rs7680748,rs34308924,rs28735358,rs6534141,rs2127823,rs2170276,rs3775858,rs55825515,rs1552092,rs3736115,rs17050695,rs59732491,rs9884402,rs9995026,rs11723090,rs11098532,rs2086450,rs4596225,rs200898556,rs4001175,rs4001176,rs4998488,rs13140391,rs13140409,rs6833334,rs6829903,rs7669520,rs11737395,rs28394116,rs3756156,rs12505735,rs2389885,rs28535956,rs28578366,rs13136462,rs13122709,rs7695292,rs12504773,rs7680914,rs2389882,rs2389886,rs2389887,rs34278750,rs10022185,rs7664440,rs7671096,rs12642411,rs17051352,rs17051356	leadAndProxy	chr4:120412456-120412457
chr4	119491905	119491906	T	A	rs12507964	0.284294	rs13129661,rs56386062,rs4145951,rs35916640,rs13113112,rs13114751,rs35271032,rs6815725,rs1551,rs11931312,rs11944880,rs1511018,rs1397608,rs7685268,rs7684942,rs10010696,rs1511019,rs11098496,rs35197422,rs35434465,rs34616304,rs1511015,rs6814412,rs11734519,rs10029750,rs12512517,rs11729897,rs34630083,rs146531121,rs10022262,rs10213342,rs12501610,rs13435802,rs6837898,rs28374891,rs35643470,rs12506395,rs6849889,rs58601355,rs11098499,rs34585914,rs12499598,rs199816242,rs13133044,rs1011054,rs7659194,rs13116504,rs28555550,rs28419773,rs11726229,rs3749591,rs11098500,rs6857105,rs6847248,rs1022145,rs11722872,rs1546502,rs4472123,rs938056,rs878373,rs878376,rs9991166,rs10005237,rs907204,rs907205,rs878372,rs9996644,rs9996494,rs9996501,rs28458294,rs28369503,rs10213267,rs10212775,rs11732087,rs9999724,rs2964,rs1511025,rs12711071,rs1546503,rs1546504,rs1546505,rs1546506,rs12510269,rs12506610,rs10003567,rs10006259,rs28652763,rs10006877,rs714899,rs28643450,rs7438634,rs371048191,rs75420021,rs7665192,rs12503171,rs12507283,rs12507387,rs145027390,rs140387830,rs7671759,rs7671797,rs7672129,rs7671978,rs7672493,rs7672357,rs34481394,rs35231872,rs35653026,rs7672372,rs7672594,rs7672778,rs2036860,rs2036857,rs2036856,rs4443261,rs66900435,rs10518300,rs12505469,rs12513083,rs12509621,rs17595608,rs1511017,rs12498994,rs12507565,rs12511640,rs1980027,rs1980026,rs28713555,rs11098501,rs11098502,rs11732686,rs11724409,rs1980025,rs1980024,rs34425882,rs28373117,rs10024933,rs9991959,rs4107728,rs10212714,rs10212956,rs1849457,rs10212719,rs10213480,rs72676045,rs72676046,rs17049949,rs10213158,rs10213221,rs7689729,rs7690338,rs3956464,rs28502463,rs34818745,rs35280960,rs28363929,rs2002047,rs2002049,rs2017057,rs9993347,rs10213554,rs3864141,rs6838236,rs13108589,rs10005973,rs1002152,rs10012456,rs11728730,rs28633994,rs11722183,rs28687057,rs60378962,rs78971550,rs78422072,rs67281037,rs12374396,rs12374346,rs12374244,rs12374352,rs12374245,rs10021601,rs6857892,rs28581362,rs28501434,rs12503082,rs12499602,rs11098505,rs11098506,rs13104572,rs13104396,rs13132082,rs13105020,rs28403131,rs6824111,rs6847075,rs6847586,rs6847862,rs6848380,rs6848081,rs6848580,rs10857066,rs10029303,rs10517834,rs9995136,rs10020256,rs71610270,rs200290730,rs12501602,rs13125526,rs12513310,rs11098507,rs150131449,rs10026436,rs12510451,rs12510487,rs28488261,rs28470894,rs28594160,rs11735878,rs73842616,rs72676059,rs55845118,rs28668103,rs7677068,rs10002914,rs9991221,rs10013652,rs11729991,rs6824169,rs6846966,rs6847778,rs10017371,rs10020034,rs10434028,rs28491261,rs10028423,rs2322021,rs10028669,rs59394118,rs9996417,rs10031718,rs9998953,rs59866101,rs6858383,rs6832410,rs6838617,rs1112817,rs10016060,rs10005644,rs10016448,rs9996569,rs9996677,rs11723839,rs11729050,rs28429722,rs9307473,rs10014748,rs10014845,rs11726097,rs12506546,rs10222801,rs10222794,rs10222798,rs9307474,rs76990001,rs78036070,rs7674500,rs7674544,rs7674556,rs28812279,rs13435162,rs10027856,rs10027976,rs9994889,rs150376940,rs140816585,rs138611376,rs114019672,rs11098508,rs11098509,rs11098510,rs11098511,rs28751034,rs28884220,rs28793658,rs4507344,rs4373140,rs10440402,rs10440403,rs12506452,rs12498908,rs146523888,rs13113483,rs79704848,rs28551662,rs10440343,rs28668716,rs10010801,rs10011097,rs7699346,rs7677836,rs7678238,rs7658181,rs10002083,rs10024844,rs10025054,rs10027498,rs7437420,rs4345162,rs4463052,rs4560394,rs4296662,rs11098512,rs13127114,rs13151285,rs4309825,rs4604043,rs11098513,rs28572238,rs28714195,rs11098514,rs10857068,rs11098516,rs12511625,rs13116768,rs12508173,rs12504149,rs10008386,rs10008392,rs10020141,rs6833815,rs12509234,rs12506148,rs10014719,rs10016944,rs10017543,rs9995045,rs9995234,rs9995244,rs7695996,rs7696465,rs7696649,rs7674713,rs7696857,rs7696875,rs28549914,rs10023569,rs10518331,rs13133522,rs6820376,rs13134132,rs77934861,rs34913743,rs35239065,rs35265692,rs4001198,rs34237553,rs4079144,rs35091806,rs35165976,XX169,rs6845714,rs3890049,rs6846442,rs6846620,rs71610279,rs71610280,rs72918577,rs79446934,rs77299866,rs72489565,rs115044484,rs142609610,rs531826432,rs550821123,rs10019309,rs370990577,rs201087782,rs185413498,rs181331234,rs71610281,rs7654700,rs7655048,rs7654611,rs7679468,rs7654762,rs7654984,rs7655177,rs7655723,rs71610282,rs4001195,rs74693727,rs368938172,rs201664317,rs187271184,rs190803766,rs140750089,rs149826784,rs368648502,rs71612595,rs71612596,rs4001207,rs71612597,rs139379776,rs74772011,rs71612601,rs71612602,rs192039339,rs72918579,rs199863129,rs3955380,rs13435370,rs79262354,rs78958430,rs200207680,rs201085338,rs4368585,rs79244813,rs76568951,rs114860385,rs115227179,XX170,rs200149630,rs200822665,rs4001305,rs67265404,rs71614422,rs76651228,rs76525361,rs563816604,rs532415426,rs545772518,rs559457335,rs370222454,rs75690486,rs72676074,rs35494005,rs34566984,XX171,XX172,rs17009122,rs75122014,rs72918584,rs116952757,rs9683604,rs9684938,rs9683609,rs9996940,rs10019406,rs10019522,rs9997340,rs75199754,rs9683709,rs9685777,rs9685784,rs9998174,rs35111011,rs34954036,rs202150896,rs78709015,rs9762870,rs9760442,rs9759478,rs9307475,rs34792640,rs34378623,rs71614434,rs149185281,rs71614435,rs71614437,rs138401876,rs71614438,rs66506550,rs7659501,rs7659551,rs7664458,rs28653183,rs71629403,rs71629404,rs28655325,rs28529639,rs28587175,rs28626372,rs28567426,rs28394590,rs56372521,rs58416902,rs59182778,rs79057525,rs76837541,rs73842633,rs75396180,rs80242894,rs28634456,rs78332141,rs28714318,rs28495013,rs28571712,rs28408407,rs28441656,rs28450134,rs4001185,rs11934314,rs1809406,rs2389809,rs12502909,rs4001190,rs74602693,rs150657109,rs185466280,rs71614442,rs71614443,rs71614444,rs34858405,rs34004415,rs2892848,rs10017389,rs10017335,rs9994730,rs9994810,rs10020027,rs7356491,rs79870274,rs148358770,rs11941899,rs7681978,rs28665282,rs10026493,rs10026516,rs10026736,rs10026748,rs10026952,rs7688613,rs7681214,rs7659336,rs12505878,rs12505953,rs28374462,rs28559989,rs28499576,rs28632018,rs28587142,rs28479042,rs71614448,rs71614449,rs35063680,rs34858317,rs17046116,rs17046118,rs28461559,rs28444327,rs7654529,rs7654546,rs7654587,rs28571649,rs28504370,rs1825061,rs11943877,rs11934940,rs11098524,rs11098525,rs11098526,rs10006793,rs10009450,rs10032151,rs10032158,rs6837828,rs6838814,rs9993199,rs13107475,rs2389803,rs7436506,rs12499324,rs10018726,rs10008459,rs2127820,rs2127821,rs1480931,rs9998585,rs10034623,rs6820115,rs6842762,rs11098527,rs10518328,rs10518329,rs7665125,rs6848389,rs6822679,rs4577559,rs7656252,rs28845498,rs28789446,rs28753180,rs56270433,rs10006525,rs10006706,rs6849171,rs6849561,rs13145352,rs12508504,rs7681544,rs17005535,rs11940028,rs11935596,rs11098530,rs6834796,rs11729521,rs11734241,rs17006190,rs28685688,rs7687843,rs2306455,rs10031483,rs10031665,rs3733519,rs3733520,rs3733523,rs3733524,rs12510138,rs12502423,rs3775841,rs13134665,rs7692994,rs3775843,rs3775844,rs3822190,rs3822191,rs7699064,rs7664986,rs10008791,rs11736416,rs3775845,rs1383532,rs1383533,rs2291185,rs10030660,rs13149407,rs11728616,rs79026312,rs35111518,rs10004484,rs34868248,rs10019674,rs3822192,rs3733525,rs3775847,rs3775848,rs6534139,rs1155576,rs10013305,rs3775849,rs7688802,rs7695620,rs12502389,rs3775852,rs6534140,rs7657849,rs10034450,rs1480939,rs1480940,rs6858592,rs6835635,rs13128602,rs58452170,rs1552095,rs7678400,rs1480936,rs1010740,rs1010739,rs11098531,rs28718422,rs12498539,rs12498599,rs6847818,rs9997631,rs10009626,rs3822194,rs3822195,rs3775854,rs2306456,rs2306457,rs201236087,rs11947234,rs6853998,rs6858777,rs11933966,rs36040693,rs10018280,rs11731756,rs7680063,rs7680748,rs34308924,rs28735358,rs6534141,rs2127823,rs2170276,rs3775858,rs55825515,rs1552092,rs3736115,rs17050695,rs59732491,rs9884402,rs9995026,rs11723090,rs11098532,rs2086450,rs4596225,rs200898556,rs4001175,rs4001176,rs4998488,rs13140391,rs13140409,rs6833334,rs6829903,rs7669520,rs11737395,rs28394116,rs3756156,rs12505735,rs2389885,rs28535956,rs28578366,rs13136462,rs13122709,rs7695292,rs12504773,rs7680914,rs2389882,rs2389886,rs2389887,rs34278750,rs10022185,rs7664440,rs7671096,rs12642411,rs17051352,rs17051356	leadAndProxy	chr4:120413060-120413061
chr4	119491998	119491999	C	T	rs11098530	0.284294	rs13129661,rs56386062,rs4145951,rs35916640,rs13113112,rs13114751,rs35271032,rs6815725,rs1551,rs11931312,rs11944880,rs1511018,rs1397608,rs7685268,rs7684942,rs10010696,rs1511019,rs11098496,rs35197422,rs35434465,rs34616304,rs1511015,rs6814412,rs11734519,rs10029750,rs12512517,rs11729897,rs34630083,rs146531121,rs10022262,rs10213342,rs12501610,rs13435802,rs6837898,rs28374891,rs35643470,rs12506395,rs6849889,rs58601355,rs11098499,rs34585914,rs12499598,rs199816242,rs13133044,rs1011054,rs7659194,rs13116504,rs28555550,rs28419773,rs11726229,rs3749591,rs11098500,rs6857105,rs6847248,rs1022145,rs11722872,rs1546502,rs4472123,rs938056,rs878373,rs878376,rs9991166,rs10005237,rs907204,rs907205,rs878372,rs9996644,rs9996494,rs9996501,rs28458294,rs28369503,rs10213267,rs10212775,rs11732087,rs9999724,rs2964,rs1511025,rs12711071,rs1546503,rs1546504,rs1546505,rs1546506,rs12510269,rs12506610,rs10003567,rs10006259,rs28652763,rs10006877,rs714899,rs28643450,rs7438634,rs371048191,rs75420021,rs7665192,rs12503171,rs12507283,rs12507387,rs145027390,rs140387830,rs7671759,rs7671797,rs7672129,rs7671978,rs7672493,rs7672357,rs34481394,rs35231872,rs35653026,rs7672372,rs7672594,rs7672778,rs2036860,rs2036857,rs2036856,rs4443261,rs66900435,rs10518300,rs12505469,rs12513083,rs12509621,rs17595608,rs1511017,rs12498994,rs12507565,rs12511640,rs1980027,rs1980026,rs28713555,rs11098501,rs11098502,rs11732686,rs11724409,rs1980025,rs1980024,rs34425882,rs28373117,rs10024933,rs9991959,rs4107728,rs10212714,rs10212956,rs1849457,rs10212719,rs10213480,rs72676045,rs72676046,rs17049949,rs10213158,rs10213221,rs7689729,rs7690338,rs3956464,rs28502463,rs34818745,rs35280960,rs28363929,rs2002047,rs2002049,rs2017057,rs9993347,rs10213554,rs3864141,rs6838236,rs13108589,rs10005973,rs1002152,rs10012456,rs11728730,rs28633994,rs11722183,rs28687057,rs60378962,rs78971550,rs78422072,rs67281037,rs12374396,rs12374346,rs12374244,rs12374352,rs12374245,rs10021601,rs6857892,rs28581362,rs28501434,rs12503082,rs12499602,rs11098505,rs11098506,rs13104572,rs13104396,rs13132082,rs13105020,rs28403131,rs6824111,rs6847075,rs6847586,rs6847862,rs6848380,rs6848081,rs6848580,rs10857066,rs10029303,rs10517834,rs9995136,rs10020256,rs71610270,rs200290730,rs12501602,rs13125526,rs12513310,rs11098507,rs150131449,rs10026436,rs12510451,rs12510487,rs28488261,rs28470894,rs28594160,rs11735878,rs73842616,rs72676059,rs55845118,rs28668103,rs7677068,rs10002914,rs9991221,rs10013652,rs11729991,rs6824169,rs6846966,rs6847778,rs10017371,rs10020034,rs10434028,rs28491261,rs10028423,rs2322021,rs10028669,rs59394118,rs9996417,rs10031718,rs9998953,rs59866101,rs6858383,rs6832410,rs6838617,rs1112817,rs10016060,rs10005644,rs10016448,rs9996569,rs9996677,rs11723839,rs11729050,rs28429722,rs9307473,rs10014748,rs10014845,rs11726097,rs12506546,rs10222801,rs10222794,rs10222798,rs9307474,rs76990001,rs78036070,rs7674500,rs7674544,rs7674556,rs28812279,rs13435162,rs10027856,rs10027976,rs9994889,rs150376940,rs140816585,rs138611376,rs114019672,rs11098508,rs11098509,rs11098510,rs11098511,rs28751034,rs28884220,rs28793658,rs4507344,rs4373140,rs10440402,rs10440403,rs12506452,rs12498908,rs146523888,rs13113483,rs79704848,rs28551662,rs10440343,rs28668716,rs10010801,rs10011097,rs7699346,rs7677836,rs7678238,rs7658181,rs10002083,rs10024844,rs10025054,rs10027498,rs7437420,rs4345162,rs4463052,rs4560394,rs4296662,rs11098512,rs13127114,rs13151285,rs4309825,rs4604043,rs11098513,rs28572238,rs28714195,rs11098514,rs10857068,rs11098516,rs12511625,rs13116768,rs12508173,rs12504149,rs10008386,rs10008392,rs10020141,rs6833815,rs12509234,rs12506148,rs10014719,rs10016944,rs10017543,rs9995045,rs9995234,rs9995244,rs7695996,rs7696465,rs7696649,rs7674713,rs7696857,rs7696875,rs28549914,rs10023569,rs10518331,rs13133522,rs6820376,rs13134132,rs77934861,rs34913743,rs35239065,rs35265692,rs4001198,rs34237553,rs4079144,rs35091806,rs35165976,XX169,rs6845714,rs3890049,rs6846442,rs6846620,rs71610279,rs71610280,rs72918577,rs79446934,rs77299866,rs72489565,rs115044484,rs142609610,rs531826432,rs550821123,rs10019309,rs370990577,rs201087782,rs185413498,rs181331234,rs71610281,rs7654700,rs7655048,rs7654611,rs7679468,rs7654762,rs7654984,rs7655177,rs7655723,rs71610282,rs4001195,rs74693727,rs368938172,rs201664317,rs187271184,rs190803766,rs140750089,rs149826784,rs368648502,rs71612595,rs71612596,rs4001207,rs71612597,rs139379776,rs74772011,rs71612601,rs71612602,rs192039339,rs72918579,rs199863129,rs3955380,rs13435370,rs79262354,rs78958430,rs200207680,rs201085338,rs4368585,rs79244813,rs76568951,rs114860385,rs115227179,XX170,rs200149630,rs200822665,rs4001305,rs67265404,rs71614422,rs76651228,rs76525361,rs563816604,rs532415426,rs545772518,rs559457335,rs370222454,rs75690486,rs72676074,rs35494005,rs34566984,XX171,XX172,rs17009122,rs75122014,rs72918584,rs116952757,rs9683604,rs9684938,rs9683609,rs9996940,rs10019406,rs10019522,rs9997340,rs75199754,rs9683709,rs9685777,rs9685784,rs9998174,rs35111011,rs34954036,rs202150896,rs78709015,rs9762870,rs9760442,rs9759478,rs9307475,rs34792640,rs34378623,rs71614434,rs149185281,rs71614435,rs71614437,rs138401876,rs71614438,rs66506550,rs7659501,rs7659551,rs7664458,rs28653183,rs71629403,rs71629404,rs28655325,rs28529639,rs28587175,rs28626372,rs28567426,rs28394590,rs56372521,rs58416902,rs59182778,rs79057525,rs76837541,rs73842633,rs75396180,rs80242894,rs28634456,rs78332141,rs28714318,rs28495013,rs28571712,rs28408407,rs28441656,rs28450134,rs4001185,rs11934314,rs1809406,rs2389809,rs12502909,rs4001190,rs74602693,rs150657109,rs185466280,rs71614442,rs71614443,rs71614444,rs34858405,rs34004415,rs2892848,rs10017389,rs10017335,rs9994730,rs9994810,rs10020027,rs7356491,rs79870274,rs148358770,rs11941899,rs7681978,rs28665282,rs10026493,rs10026516,rs10026736,rs10026748,rs10026952,rs7688613,rs7681214,rs7659336,rs12505878,rs12505953,rs28374462,rs28559989,rs28499576,rs28632018,rs28587142,rs28479042,rs71614448,rs71614449,rs35063680,rs34858317,rs17046116,rs17046118,rs28461559,rs28444327,rs7654529,rs7654546,rs7654587,rs28571649,rs28504370,rs1825061,rs11943877,rs11934940,rs11098524,rs11098525,rs11098526,rs10006793,rs10009450,rs10032151,rs10032158,rs6837828,rs6838814,rs9993199,rs13107475,rs2389803,rs7436506,rs12499324,rs10018726,rs10008459,rs2127820,rs2127821,rs1480931,rs9998585,rs10034623,rs6820115,rs6842762,rs11098527,rs10518328,rs10518329,rs7665125,rs6848389,rs6822679,rs4577559,rs7656252,rs28845498,rs28789446,rs28753180,rs56270433,rs10006525,rs10006706,rs6849171,rs6849561,rs13145352,rs12508504,rs7681544,rs17005535,rs11940028,rs11935596,rs12507964,rs6834796,rs11729521,rs11734241,rs17006190,rs28685688,rs7687843,rs2306455,rs10031483,rs10031665,rs3733519,rs3733520,rs3733523,rs3733524,rs12510138,rs12502423,rs3775841,rs13134665,rs7692994,rs3775843,rs3775844,rs3822190,rs3822191,rs7699064,rs7664986,rs10008791,rs11736416,rs3775845,rs1383532,rs1383533,rs2291185,rs10030660,rs13149407,rs11728616,rs79026312,rs35111518,rs10004484,rs34868248,rs10019674,rs3822192,rs3733525,rs3775847,rs3775848,rs6534139,rs1155576,rs10013305,rs3775849,rs7688802,rs7695620,rs12502389,rs3775852,rs6534140,rs7657849,rs10034450,rs1480939,rs1480940,rs6858592,rs6835635,rs13128602,rs58452170,rs1552095,rs7678400,rs1480936,rs1010740,rs1010739,rs11098531,rs28718422,rs12498539,rs12498599,rs6847818,rs9997631,rs10009626,rs3822194,rs3822195,rs3775854,rs2306456,rs2306457,rs201236087,rs11947234,rs6853998,rs6858777,rs11933966,rs36040693,rs10018280,rs11731756,rs7680063,rs7680748,rs34308924,rs28735358,rs6534141,rs2127823,rs2170276,rs3775858,rs55825515,rs1552092,rs3736115,rs17050695,rs59732491,rs9884402,rs9995026,rs11723090,rs11098532,rs2086450,rs4596225,rs200898556,rs4001175,rs4001176,rs4998488,rs13140391,rs13140409,rs6833334,rs6829903,rs7669520,rs11737395,rs28394116,rs3756156,rs12505735,rs2389885,rs28535956,rs28578366,rs13136462,rs13122709,rs7695292,rs12504773,rs7680914,rs2389882,rs2389886,rs2389887,rs34278750,rs10022185,rs7664440,rs7671096,rs12642411,rs17051352,rs17051356	leadAndProxy	chr4:120413153-120413154
chr4	119493537	119493538	A	C	rs6834796	0.284294	rs13129661,rs56386062,rs4145951,rs35916640,rs13113112,rs13114751,rs35271032,rs6815725,rs1551,rs11931312,rs11944880,rs1511018,rs1397608,rs7685268,rs7684942,rs10010696,rs1511019,rs11098496,rs35197422,rs35434465,rs34616304,rs1511015,rs6814412,rs11734519,rs10029750,rs12512517,rs11729897,rs34630083,rs146531121,rs10022262,rs10213342,rs12501610,rs13435802,rs6837898,rs28374891,rs35643470,rs12506395,rs6849889,rs58601355,rs11098499,rs34585914,rs12499598,rs199816242,rs13133044,rs1011054,rs7659194,rs13116504,rs28555550,rs28419773,rs11726229,rs3749591,rs11098500,rs6857105,rs6847248,rs1022145,rs11722872,rs1546502,rs4472123,rs938056,rs878373,rs878376,rs9991166,rs10005237,rs907204,rs907205,rs878372,rs9996644,rs9996494,rs9996501,rs28458294,rs28369503,rs10213267,rs10212775,rs11732087,rs9999724,rs2964,rs1511025,rs12711071,rs1546503,rs1546504,rs1546505,rs1546506,rs12510269,rs12506610,rs10003567,rs10006259,rs28652763,rs10006877,rs714899,rs28643450,rs7438634,rs371048191,rs75420021,rs7665192,rs12503171,rs12507283,rs12507387,rs145027390,rs140387830,rs7671759,rs7671797,rs7672129,rs7671978,rs7672493,rs7672357,rs34481394,rs35231872,rs35653026,rs7672372,rs7672594,rs7672778,rs2036860,rs2036857,rs2036856,rs4443261,rs66900435,rs10518300,rs12505469,rs12513083,rs12509621,rs17595608,rs1511017,rs12498994,rs12507565,rs12511640,rs1980027,rs1980026,rs28713555,rs11098501,rs11098502,rs11732686,rs11724409,rs1980025,rs1980024,rs34425882,rs28373117,rs10024933,rs9991959,rs4107728,rs10212714,rs10212956,rs1849457,rs10212719,rs10213480,rs72676045,rs72676046,rs17049949,rs10213158,rs10213221,rs7689729,rs7690338,rs3956464,rs28502463,rs34818745,rs35280960,rs28363929,rs2002047,rs2002049,rs2017057,rs9993347,rs10213554,rs3864141,rs6838236,rs13108589,rs10005973,rs1002152,rs10012456,rs11728730,rs28633994,rs11722183,rs28687057,rs60378962,rs78971550,rs78422072,rs67281037,rs12374396,rs12374346,rs12374244,rs12374352,rs12374245,rs10021601,rs6857892,rs28581362,rs28501434,rs12503082,rs12499602,rs11098505,rs11098506,rs13104572,rs13104396,rs13132082,rs13105020,rs28403131,rs6824111,rs6847075,rs6847586,rs6847862,rs6848380,rs6848081,rs6848580,rs10857066,rs10029303,rs10517834,rs9995136,rs10020256,rs71610270,rs200290730,rs12501602,rs13125526,rs12513310,rs11098507,rs150131449,rs10026436,rs12510451,rs12510487,rs28488261,rs28470894,rs28594160,rs11735878,rs73842616,rs72676059,rs55845118,rs28668103,rs7677068,rs10002914,rs9991221,rs10013652,rs11729991,rs6824169,rs6846966,rs6847778,rs10017371,rs10020034,rs10434028,rs28491261,rs10028423,rs2322021,rs10028669,rs59394118,rs9996417,rs10031718,rs9998953,rs59866101,rs6858383,rs6832410,rs6838617,rs1112817,rs10016060,rs10005644,rs10016448,rs9996569,rs9996677,rs11723839,rs11729050,rs28429722,rs9307473,rs10014748,rs10014845,rs11726097,rs12506546,rs10222801,rs10222794,rs10222798,rs9307474,rs76990001,rs78036070,rs7674500,rs7674544,rs7674556,rs28812279,rs13435162,rs10027856,rs10027976,rs9994889,rs150376940,rs140816585,rs138611376,rs114019672,rs11098508,rs11098509,rs11098510,rs11098511,rs28751034,rs28884220,rs28793658,rs4507344,rs4373140,rs10440402,rs10440403,rs12506452,rs12498908,rs146523888,rs13113483,rs79704848,rs28551662,rs10440343,rs28668716,rs10010801,rs10011097,rs7699346,rs7677836,rs7678238,rs7658181,rs10002083,rs10024844,rs10025054,rs10027498,rs7437420,rs4345162,rs4463052,rs4560394,rs4296662,rs11098512,rs13127114,rs13151285,rs4309825,rs4604043,rs11098513,rs28572238,rs28714195,rs11098514,rs10857068,rs11098516,rs12511625,rs13116768,rs12508173,rs12504149,rs10008386,rs10008392,rs10020141,rs6833815,rs12509234,rs12506148,rs10014719,rs10016944,rs10017543,rs9995045,rs9995234,rs9995244,rs7695996,rs7696465,rs7696649,rs7674713,rs7696857,rs7696875,rs28549914,rs10023569,rs10518331,rs13133522,rs6820376,rs13134132,rs77934861,rs34913743,rs35239065,rs35265692,rs4001198,rs34237553,rs4079144,rs35091806,rs35165976,XX169,rs6845714,rs3890049,rs6846442,rs6846620,rs71610279,rs71610280,rs72918577,rs79446934,rs77299866,rs72489565,rs115044484,rs142609610,rs531826432,rs550821123,rs10019309,rs370990577,rs201087782,rs185413498,rs181331234,rs71610281,rs7654700,rs7655048,rs7654611,rs7679468,rs7654762,rs7654984,rs7655177,rs7655723,rs71610282,rs4001195,rs74693727,rs368938172,rs201664317,rs187271184,rs190803766,rs140750089,rs149826784,rs368648502,rs71612595,rs71612596,rs4001207,rs71612597,rs139379776,rs74772011,rs71612601,rs71612602,rs192039339,rs72918579,rs199863129,rs3955380,rs13435370,rs79262354,rs78958430,rs200207680,rs201085338,rs4368585,rs79244813,rs76568951,rs114860385,rs115227179,XX170,rs200149630,rs200822665,rs4001305,rs67265404,rs71614422,rs76651228,rs76525361,rs563816604,rs532415426,rs545772518,rs559457335,rs370222454,rs75690486,rs72676074,rs35494005,rs34566984,XX171,XX172,rs17009122,rs75122014,rs72918584,rs116952757,rs9683604,rs9684938,rs9683609,rs9996940,rs10019406,rs10019522,rs9997340,rs75199754,rs9683709,rs9685777,rs9685784,rs9998174,rs35111011,rs34954036,rs202150896,rs78709015,rs9762870,rs9760442,rs9759478,rs9307475,rs34792640,rs34378623,rs71614434,rs149185281,rs71614435,rs71614437,rs138401876,rs71614438,rs66506550,rs7659501,rs7659551,rs7664458,rs28653183,rs71629403,rs71629404,rs28655325,rs28529639,rs28587175,rs28626372,rs28567426,rs28394590,rs56372521,rs58416902,rs59182778,rs79057525,rs76837541,rs73842633,rs75396180,rs80242894,rs28634456,rs78332141,rs28714318,rs28495013,rs28571712,rs28408407,rs28441656,rs28450134,rs4001185,rs11934314,rs1809406,rs2389809,rs12502909,rs4001190,rs74602693,rs150657109,rs185466280,rs71614442,rs71614443,rs71614444,rs34858405,rs34004415,rs2892848,rs10017389,rs10017335,rs9994730,rs9994810,rs10020027,rs7356491,rs79870274,rs148358770,rs11941899,rs7681978,rs28665282,rs10026493,rs10026516,rs10026736,rs10026748,rs10026952,rs7688613,rs7681214,rs7659336,rs12505878,rs12505953,rs28374462,rs28559989,rs28499576,rs28632018,rs28587142,rs28479042,rs71614448,rs71614449,rs35063680,rs34858317,rs17046116,rs17046118,rs28461559,rs28444327,rs7654529,rs7654546,rs7654587,rs28571649,rs28504370,rs1825061,rs11943877,rs11934940,rs11098524,rs11098525,rs11098526,rs10006793,rs10009450,rs10032151,rs10032158,rs6837828,rs6838814,rs9993199,rs13107475,rs2389803,rs7436506,rs12499324,rs10018726,rs10008459,rs2127820,rs2127821,rs1480931,rs9998585,rs10034623,rs6820115,rs6842762,rs11098527,rs10518328,rs10518329,rs7665125,rs6848389,rs6822679,rs4577559,rs7656252,rs28845498,rs28789446,rs28753180,rs56270433,rs10006525,rs10006706,rs6849171,rs6849561,rs13145352,rs12508504,rs7681544,rs17005535,rs11940028,rs11935596,rs12507964,rs11098530,rs11729521,rs11734241,rs17006190,rs28685688,rs7687843,rs2306455,rs10031483,rs10031665,rs3733519,rs3733520,rs3733523,rs3733524,rs12510138,rs12502423,rs3775841,rs13134665,rs7692994,rs3775843,rs3775844,rs3822190,rs3822191,rs7699064,rs7664986,rs10008791,rs11736416,rs3775845,rs1383532,rs1383533,rs2291185,rs10030660,rs13149407,rs11728616,rs79026312,rs35111518,rs10004484,rs34868248,rs10019674,rs3822192,rs3733525,rs3775847,rs3775848,rs6534139,rs1155576,rs10013305,rs3775849,rs7688802,rs7695620,rs12502389,rs3775852,rs6534140,rs7657849,rs10034450,rs1480939,rs1480940,rs6858592,rs6835635,rs13128602,rs58452170,rs1552095,rs7678400,rs1480936,rs1010740,rs1010739,rs11098531,rs28718422,rs12498539,rs12498599,rs6847818,rs9997631,rs10009626,rs3822194,rs3822195,rs3775854,rs2306456,rs2306457,rs201236087,rs11947234,rs6853998,rs6858777,rs11933966,rs36040693,rs10018280,rs11731756,rs7680063,rs7680748,rs34308924,rs28735358,rs6534141,rs2127823,rs2170276,rs3775858,rs55825515,rs1552092,rs3736115,rs17050695,rs59732491,rs9884402,rs9995026,rs11723090,rs11098532,rs2086450,rs4596225,rs200898556,rs4001175,rs4001176,rs4998488,rs13140391,rs13140409,rs6833334,rs6829903,rs7669520,rs11737395,rs28394116,rs3756156,rs12505735,rs2389885,rs28535956,rs28578366,rs13136462,rs13122709,rs7695292,rs12504773,rs7680914,rs2389882,rs2389886,rs2389887,rs34278750,rs10022185,rs7664440,rs7671096,rs12642411,rs17051352,rs17051356	leadAndProxy	chr4:120414692-120414693
chr4	119495632	119495633	T	C	rs11729521	0.284294	rs13129661,rs56386062,rs4145951,rs35916640,rs13113112,rs13114751,rs35271032,rs6815725,rs1551,rs11931312,rs11944880,rs1511018,rs1397608,rs7685268,rs7684942,rs10010696,rs1511019,rs11098496,rs35197422,rs35434465,rs34616304,rs1511015,rs6814412,rs11734519,rs10029750,rs12512517,rs11729897,rs34630083,rs146531121,rs10022262,rs10213342,rs12501610,rs13435802,rs6837898,rs28374891,rs35643470,rs12506395,rs6849889,rs58601355,rs11098499,rs34585914,rs12499598,rs199816242,rs13133044,rs1011054,rs7659194,rs13116504,rs28555550,rs28419773,rs11726229,rs3749591,rs11098500,rs6857105,rs6847248,rs1022145,rs11722872,rs1546502,rs4472123,rs938056,rs878373,rs878376,rs9991166,rs10005237,rs907204,rs907205,rs878372,rs9996644,rs9996494,rs9996501,rs28458294,rs28369503,rs10213267,rs10212775,rs11732087,rs9999724,rs2964,rs1511025,rs12711071,rs1546503,rs1546504,rs1546505,rs1546506,rs12510269,rs12506610,rs10003567,rs10006259,rs28652763,rs10006877,rs714899,rs28643450,rs7438634,rs371048191,rs75420021,rs7665192,rs12503171,rs12507283,rs12507387,rs145027390,rs140387830,rs7671759,rs7671797,rs7672129,rs7671978,rs7672493,rs7672357,rs34481394,rs35231872,rs35653026,rs7672372,rs7672594,rs7672778,rs2036860,rs2036857,rs2036856,rs4443261,rs66900435,rs10518300,rs12505469,rs12513083,rs12509621,rs17595608,rs1511017,rs12498994,rs12507565,rs12511640,rs1980027,rs1980026,rs28713555,rs11098501,rs11098502,rs11732686,rs11724409,rs1980025,rs1980024,rs34425882,rs28373117,rs10024933,rs9991959,rs4107728,rs10212714,rs10212956,rs1849457,rs10212719,rs10213480,rs72676045,rs72676046,rs17049949,rs10213158,rs10213221,rs7689729,rs7690338,rs3956464,rs28502463,rs34818745,rs35280960,rs28363929,rs2002047,rs2002049,rs2017057,rs9993347,rs10213554,rs3864141,rs6838236,rs13108589,rs10005973,rs1002152,rs10012456,rs11728730,rs28633994,rs11722183,rs28687057,rs60378962,rs78971550,rs78422072,rs67281037,rs12374396,rs12374346,rs12374244,rs12374352,rs12374245,rs10021601,rs6857892,rs28581362,rs28501434,rs12503082,rs12499602,rs11098505,rs11098506,rs13104572,rs13104396,rs13132082,rs13105020,rs28403131,rs6824111,rs6847075,rs6847586,rs6847862,rs6848380,rs6848081,rs6848580,rs10857066,rs10029303,rs10517834,rs9995136,rs10020256,rs71610270,rs200290730,rs12501602,rs13125526,rs12513310,rs11098507,rs150131449,rs10026436,rs12510451,rs12510487,rs28488261,rs28470894,rs28594160,rs11735878,rs73842616,rs72676059,rs55845118,rs28668103,rs7677068,rs10002914,rs9991221,rs10013652,rs11729991,rs6824169,rs6846966,rs6847778,rs10017371,rs10020034,rs10434028,rs28491261,rs10028423,rs2322021,rs10028669,rs59394118,rs9996417,rs10031718,rs9998953,rs59866101,rs6858383,rs6832410,rs6838617,rs1112817,rs10016060,rs10005644,rs10016448,rs9996569,rs9996677,rs11723839,rs11729050,rs28429722,rs9307473,rs10014748,rs10014845,rs11726097,rs12506546,rs10222801,rs10222794,rs10222798,rs9307474,rs76990001,rs78036070,rs7674500,rs7674544,rs7674556,rs28812279,rs13435162,rs10027856,rs10027976,rs9994889,rs150376940,rs140816585,rs138611376,rs114019672,rs11098508,rs11098509,rs11098510,rs11098511,rs28751034,rs28884220,rs28793658,rs4507344,rs4373140,rs10440402,rs10440403,rs12506452,rs12498908,rs146523888,rs13113483,rs79704848,rs28551662,rs10440343,rs28668716,rs10010801,rs10011097,rs7699346,rs7677836,rs7678238,rs7658181,rs10002083,rs10024844,rs10025054,rs10027498,rs7437420,rs4345162,rs4463052,rs4560394,rs4296662,rs11098512,rs13127114,rs13151285,rs4309825,rs4604043,rs11098513,rs28572238,rs28714195,rs11098514,rs10857068,rs11098516,rs12511625,rs13116768,rs12508173,rs12504149,rs10008386,rs10008392,rs10020141,rs6833815,rs12509234,rs12506148,rs10014719,rs10016944,rs10017543,rs9995045,rs9995234,rs9995244,rs7695996,rs7696465,rs7696649,rs7674713,rs7696857,rs7696875,rs28549914,rs10023569,rs10518331,rs13133522,rs6820376,rs13134132,rs77934861,rs34913743,rs35239065,rs35265692,rs4001198,rs34237553,rs4079144,rs35091806,rs35165976,XX169,rs6845714,rs3890049,rs6846442,rs6846620,rs71610279,rs71610280,rs72918577,rs79446934,rs77299866,rs72489565,rs115044484,rs142609610,rs531826432,rs550821123,rs10019309,rs370990577,rs201087782,rs185413498,rs181331234,rs71610281,rs7654700,rs7655048,rs7654611,rs7679468,rs7654762,rs7654984,rs7655177,rs7655723,rs71610282,rs4001195,rs74693727,rs368938172,rs201664317,rs187271184,rs190803766,rs140750089,rs149826784,rs368648502,rs71612595,rs71612596,rs4001207,rs71612597,rs139379776,rs74772011,rs71612601,rs71612602,rs192039339,rs72918579,rs199863129,rs3955380,rs13435370,rs79262354,rs78958430,rs200207680,rs201085338,rs4368585,rs79244813,rs76568951,rs114860385,rs115227179,XX170,rs200149630,rs200822665,rs4001305,rs67265404,rs71614422,rs76651228,rs76525361,rs563816604,rs532415426,rs545772518,rs559457335,rs370222454,rs75690486,rs72676074,rs35494005,rs34566984,XX171,XX172,rs17009122,rs75122014,rs72918584,rs116952757,rs9683604,rs9684938,rs9683609,rs9996940,rs10019406,rs10019522,rs9997340,rs75199754,rs9683709,rs9685777,rs9685784,rs9998174,rs35111011,rs34954036,rs202150896,rs78709015,rs9762870,rs9760442,rs9759478,rs9307475,rs34792640,rs34378623,rs71614434,rs149185281,rs71614435,rs71614437,rs138401876,rs71614438,rs66506550,rs7659501,rs7659551,rs7664458,rs28653183,rs71629403,rs71629404,rs28655325,rs28529639,rs28587175,rs28626372,rs28567426,rs28394590,rs56372521,rs58416902,rs59182778,rs79057525,rs76837541,rs73842633,rs75396180,rs80242894,rs28634456,rs78332141,rs28714318,rs28495013,rs28571712,rs28408407,rs28441656,rs28450134,rs4001185,rs11934314,rs1809406,rs2389809,rs12502909,rs4001190,rs74602693,rs150657109,rs185466280,rs71614442,rs71614443,rs71614444,rs34858405,rs34004415,rs2892848,rs10017389,rs10017335,rs9994730,rs9994810,rs10020027,rs7356491,rs79870274,rs148358770,rs11941899,rs7681978,rs28665282,rs10026493,rs10026516,rs10026736,rs10026748,rs10026952,rs7688613,rs7681214,rs7659336,rs12505878,rs12505953,rs28374462,rs28559989,rs28499576,rs28632018,rs28587142,rs28479042,rs71614448,rs71614449,rs35063680,rs34858317,rs17046116,rs17046118,rs28461559,rs28444327,rs7654529,rs7654546,rs7654587,rs28571649,rs28504370,rs1825061,rs11943877,rs11934940,rs11098524,rs11098525,rs11098526,rs10006793,rs10009450,rs10032151,rs10032158,rs6837828,rs6838814,rs9993199,rs13107475,rs2389803,rs7436506,rs12499324,rs10018726,rs10008459,rs2127820,rs2127821,rs1480931,rs9998585,rs10034623,rs6820115,rs6842762,rs11098527,rs10518328,rs10518329,rs7665125,rs6848389,rs6822679,rs4577559,rs7656252,rs28845498,rs28789446,rs28753180,rs56270433,rs10006525,rs10006706,rs6849171,rs6849561,rs13145352,rs12508504,rs7681544,rs17005535,rs11940028,rs11935596,rs12507964,rs11098530,rs6834796,rs11734241,rs17006190,rs28685688,rs7687843,rs2306455,rs10031483,rs10031665,rs3733519,rs3733520,rs3733523,rs3733524,rs12510138,rs12502423,rs3775841,rs13134665,rs7692994,rs3775843,rs3775844,rs3822190,rs3822191,rs7699064,rs7664986,rs10008791,rs11736416,rs3775845,rs1383532,rs1383533,rs2291185,rs10030660,rs13149407,rs11728616,rs79026312,rs35111518,rs10004484,rs34868248,rs10019674,rs3822192,rs3733525,rs3775847,rs3775848,rs6534139,rs1155576,rs10013305,rs3775849,rs7688802,rs7695620,rs12502389,rs3775852,rs6534140,rs7657849,rs10034450,rs1480939,rs1480940,rs6858592,rs6835635,rs13128602,rs58452170,rs1552095,rs7678400,rs1480936,rs1010740,rs1010739,rs11098531,rs28718422,rs12498539,rs12498599,rs6847818,rs9997631,rs10009626,rs3822194,rs3822195,rs3775854,rs2306456,rs2306457,rs201236087,rs11947234,rs6853998,rs6858777,rs11933966,rs36040693,rs10018280,rs11731756,rs7680063,rs7680748,rs34308924,rs28735358,rs6534141,rs2127823,rs2170276,rs3775858,rs55825515,rs1552092,rs3736115,rs17050695,rs59732491,rs9884402,rs9995026,rs11723090,rs11098532,rs2086450,rs4596225,rs200898556,rs4001175,rs4001176,rs4998488,rs13140391,rs13140409,rs6833334,rs6829903,rs7669520,rs11737395,rs28394116,rs3756156,rs12505735,rs2389885,rs28535956,rs28578366,rs13136462,rs13122709,rs7695292,rs12504773,rs7680914,rs2389882,rs2389886,rs2389887,rs34278750,rs10022185,rs7664440,rs7671096,rs12642411,rs17051352,rs17051356	leadAndProxy	chr4:120416787-120416788
chr4	119495716	119495717	A	G	rs11734241	0.284294	rs13129661,rs56386062,rs4145951,rs35916640,rs13113112,rs13114751,rs35271032,rs6815725,rs1551,rs11931312,rs11944880,rs1511018,rs1397608,rs7685268,rs7684942,rs10010696,rs1511019,rs11098496,rs35197422,rs35434465,rs34616304,rs1511015,rs6814412,rs11734519,rs10029750,rs12512517,rs11729897,rs34630083,rs146531121,rs10022262,rs10213342,rs12501610,rs13435802,rs6837898,rs28374891,rs35643470,rs12506395,rs6849889,rs58601355,rs11098499,rs34585914,rs12499598,rs199816242,rs13133044,rs1011054,rs7659194,rs13116504,rs28555550,rs28419773,rs11726229,rs3749591,rs11098500,rs6857105,rs6847248,rs1022145,rs11722872,rs1546502,rs4472123,rs938056,rs878373,rs878376,rs9991166,rs10005237,rs907204,rs907205,rs878372,rs9996644,rs9996494,rs9996501,rs28458294,rs28369503,rs10213267,rs10212775,rs11732087,rs9999724,rs2964,rs1511025,rs12711071,rs1546503,rs1546504,rs1546505,rs1546506,rs12510269,rs12506610,rs10003567,rs10006259,rs28652763,rs10006877,rs714899,rs28643450,rs7438634,rs371048191,rs75420021,rs7665192,rs12503171,rs12507283,rs12507387,rs145027390,rs140387830,rs7671759,rs7671797,rs7672129,rs7671978,rs7672493,rs7672357,rs34481394,rs35231872,rs35653026,rs7672372,rs7672594,rs7672778,rs2036860,rs2036857,rs2036856,rs4443261,rs66900435,rs10518300,rs12505469,rs12513083,rs12509621,rs17595608,rs1511017,rs12498994,rs12507565,rs12511640,rs1980027,rs1980026,rs28713555,rs11098501,rs11098502,rs11732686,rs11724409,rs1980025,rs1980024,rs34425882,rs28373117,rs10024933,rs9991959,rs4107728,rs10212714,rs10212956,rs1849457,rs10212719,rs10213480,rs72676045,rs72676046,rs17049949,rs10213158,rs10213221,rs7689729,rs7690338,rs3956464,rs28502463,rs34818745,rs35280960,rs28363929,rs2002047,rs2002049,rs2017057,rs9993347,rs10213554,rs3864141,rs6838236,rs13108589,rs10005973,rs1002152,rs10012456,rs11728730,rs28633994,rs11722183,rs28687057,rs60378962,rs78971550,rs78422072,rs67281037,rs12374396,rs12374346,rs12374244,rs12374352,rs12374245,rs10021601,rs6857892,rs28581362,rs28501434,rs12503082,rs12499602,rs11098505,rs11098506,rs13104572,rs13104396,rs13132082,rs13105020,rs28403131,rs6824111,rs6847075,rs6847586,rs6847862,rs6848380,rs6848081,rs6848580,rs10857066,rs10029303,rs10517834,rs9995136,rs10020256,rs71610270,rs200290730,rs12501602,rs13125526,rs12513310,rs11098507,rs150131449,rs10026436,rs12510451,rs12510487,rs28488261,rs28470894,rs28594160,rs11735878,rs73842616,rs72676059,rs55845118,rs28668103,rs7677068,rs10002914,rs9991221,rs10013652,rs11729991,rs6824169,rs6846966,rs6847778,rs10017371,rs10020034,rs10434028,rs28491261,rs10028423,rs2322021,rs10028669,rs59394118,rs9996417,rs10031718,rs9998953,rs59866101,rs6858383,rs6832410,rs6838617,rs1112817,rs10016060,rs10005644,rs10016448,rs9996569,rs9996677,rs11723839,rs11729050,rs28429722,rs9307473,rs10014748,rs10014845,rs11726097,rs12506546,rs10222801,rs10222794,rs10222798,rs9307474,rs76990001,rs78036070,rs7674500,rs7674544,rs7674556,rs28812279,rs13435162,rs10027856,rs10027976,rs9994889,rs150376940,rs140816585,rs138611376,rs114019672,rs11098508,rs11098509,rs11098510,rs11098511,rs28751034,rs28884220,rs28793658,rs4507344,rs4373140,rs10440402,rs10440403,rs12506452,rs12498908,rs146523888,rs13113483,rs79704848,rs28551662,rs10440343,rs28668716,rs10010801,rs10011097,rs7699346,rs7677836,rs7678238,rs7658181,rs10002083,rs10024844,rs10025054,rs10027498,rs7437420,rs4345162,rs4463052,rs4560394,rs4296662,rs11098512,rs13127114,rs13151285,rs4309825,rs4604043,rs11098513,rs28572238,rs28714195,rs11098514,rs10857068,rs11098516,rs12511625,rs13116768,rs12508173,rs12504149,rs10008386,rs10008392,rs10020141,rs6833815,rs12509234,rs12506148,rs10014719,rs10016944,rs10017543,rs9995045,rs9995234,rs9995244,rs7695996,rs7696465,rs7696649,rs7674713,rs7696857,rs7696875,rs28549914,rs10023569,rs10518331,rs13133522,rs6820376,rs13134132,rs77934861,rs34913743,rs35239065,rs35265692,rs4001198,rs34237553,rs4079144,rs35091806,rs35165976,XX169,rs6845714,rs3890049,rs6846442,rs6846620,rs71610279,rs71610280,rs72918577,rs79446934,rs77299866,rs72489565,rs115044484,rs142609610,rs531826432,rs550821123,rs10019309,rs370990577,rs201087782,rs185413498,rs181331234,rs71610281,rs7654700,rs7655048,rs7654611,rs7679468,rs7654762,rs7654984,rs7655177,rs7655723,rs71610282,rs4001195,rs74693727,rs368938172,rs201664317,rs187271184,rs190803766,rs140750089,rs149826784,rs368648502,rs71612595,rs71612596,rs4001207,rs71612597,rs139379776,rs74772011,rs71612601,rs71612602,rs192039339,rs72918579,rs199863129,rs3955380,rs13435370,rs79262354,rs78958430,rs200207680,rs201085338,rs4368585,rs79244813,rs76568951,rs114860385,rs115227179,XX170,rs200149630,rs200822665,rs4001305,rs67265404,rs71614422,rs76651228,rs76525361,rs563816604,rs532415426,rs545772518,rs559457335,rs370222454,rs75690486,rs72676074,rs35494005,rs34566984,XX171,XX172,rs17009122,rs75122014,rs72918584,rs116952757,rs9683604,rs9684938,rs9683609,rs9996940,rs10019406,rs10019522,rs9997340,rs75199754,rs9683709,rs9685777,rs9685784,rs9998174,rs35111011,rs34954036,rs202150896,rs78709015,rs9762870,rs9760442,rs9759478,rs9307475,rs34792640,rs34378623,rs71614434,rs149185281,rs71614435,rs71614437,rs138401876,rs71614438,rs66506550,rs7659501,rs7659551,rs7664458,rs28653183,rs71629403,rs71629404,rs28655325,rs28529639,rs28587175,rs28626372,rs28567426,rs28394590,rs56372521,rs58416902,rs59182778,rs79057525,rs76837541,rs73842633,rs75396180,rs80242894,rs28634456,rs78332141,rs28714318,rs28495013,rs28571712,rs28408407,rs28441656,rs28450134,rs4001185,rs11934314,rs1809406,rs2389809,rs12502909,rs4001190,rs74602693,rs150657109,rs185466280,rs71614442,rs71614443,rs71614444,rs34858405,rs34004415,rs2892848,rs10017389,rs10017335,rs9994730,rs9994810,rs10020027,rs7356491,rs79870274,rs148358770,rs11941899,rs7681978,rs28665282,rs10026493,rs10026516,rs10026736,rs10026748,rs10026952,rs7688613,rs7681214,rs7659336,rs12505878,rs12505953,rs28374462,rs28559989,rs28499576,rs28632018,rs28587142,rs28479042,rs71614448,rs71614449,rs35063680,rs34858317,rs17046116,rs17046118,rs28461559,rs28444327,rs7654529,rs7654546,rs7654587,rs28571649,rs28504370,rs1825061,rs11943877,rs11934940,rs11098524,rs11098525,rs11098526,rs10006793,rs10009450,rs10032151,rs10032158,rs6837828,rs6838814,rs9993199,rs13107475,rs2389803,rs7436506,rs12499324,rs10018726,rs10008459,rs2127820,rs2127821,rs1480931,rs9998585,rs10034623,rs6820115,rs6842762,rs11098527,rs10518328,rs10518329,rs7665125,rs6848389,rs6822679,rs4577559,rs7656252,rs28845498,rs28789446,rs28753180,rs56270433,rs10006525,rs10006706,rs6849171,rs6849561,rs13145352,rs12508504,rs7681544,rs17005535,rs11940028,rs11935596,rs12507964,rs11098530,rs6834796,rs11729521,rs17006190,rs28685688,rs7687843,rs2306455,rs10031483,rs10031665,rs3733519,rs3733520,rs3733523,rs3733524,rs12510138,rs12502423,rs3775841,rs13134665,rs7692994,rs3775843,rs3775844,rs3822190,rs3822191,rs7699064,rs7664986,rs10008791,rs11736416,rs3775845,rs1383532,rs1383533,rs2291185,rs10030660,rs13149407,rs11728616,rs79026312,rs35111518,rs10004484,rs34868248,rs10019674,rs3822192,rs3733525,rs3775847,rs3775848,rs6534139,rs1155576,rs10013305,rs3775849,rs7688802,rs7695620,rs12502389,rs3775852,rs6534140,rs7657849,rs10034450,rs1480939,rs1480940,rs6858592,rs6835635,rs13128602,rs58452170,rs1552095,rs7678400,rs1480936,rs1010740,rs1010739,rs11098531,rs28718422,rs12498539,rs12498599,rs6847818,rs9997631,rs10009626,rs3822194,rs3822195,rs3775854,rs2306456,rs2306457,rs201236087,rs11947234,rs6853998,rs6858777,rs11933966,rs36040693,rs10018280,rs11731756,rs7680063,rs7680748,rs34308924,rs28735358,rs6534141,rs2127823,rs2170276,rs3775858,rs55825515,rs1552092,rs3736115,rs17050695,rs59732491,rs9884402,rs9995026,rs11723090,rs11098532,rs2086450,rs4596225,rs200898556,rs4001175,rs4001176,rs4998488,rs13140391,rs13140409,rs6833334,rs6829903,rs7669520,rs11737395,rs28394116,rs3756156,rs12505735,rs2389885,rs28535956,rs28578366,rs13136462,rs13122709,rs7695292,rs12504773,rs7680914,rs2389882,rs2389886,rs2389887,rs34278750,rs10022185,rs7664440,rs7671096,rs12642411,rs17051352,rs17051356	leadAndProxy	chr4:120416871-120416872
chr4	119497682	119497683	C	G	rs17006190	0.284294	rs13129661,rs56386062,rs4145951,rs35916640,rs13113112,rs13114751,rs35271032,rs6815725,rs1551,rs11931312,rs11944880,rs1511018,rs1397608,rs7685268,rs7684942,rs10010696,rs1511019,rs11098496,rs35197422,rs35434465,rs34616304,rs1511015,rs6814412,rs11734519,rs10029750,rs12512517,rs11729897,rs34630083,rs146531121,rs10022262,rs10213342,rs12501610,rs13435802,rs6837898,rs28374891,rs35643470,rs12506395,rs6849889,rs58601355,rs11098499,rs34585914,rs12499598,rs199816242,rs13133044,rs1011054,rs7659194,rs13116504,rs28555550,rs28419773,rs11726229,rs3749591,rs11098500,rs6857105,rs6847248,rs1022145,rs11722872,rs1546502,rs4472123,rs938056,rs878373,rs878376,rs9991166,rs10005237,rs907204,rs907205,rs878372,rs9996644,rs9996494,rs9996501,rs28458294,rs28369503,rs10213267,rs10212775,rs11732087,rs9999724,rs2964,rs1511025,rs12711071,rs1546503,rs1546504,rs1546505,rs1546506,rs12510269,rs12506610,rs10003567,rs10006259,rs28652763,rs10006877,rs714899,rs28643450,rs7438634,rs371048191,rs75420021,rs7665192,rs12503171,rs12507283,rs12507387,rs145027390,rs140387830,rs7671759,rs7671797,rs7672129,rs7671978,rs7672493,rs7672357,rs34481394,rs35231872,rs35653026,rs7672372,rs7672594,rs7672778,rs2036860,rs2036857,rs2036856,rs4443261,rs66900435,rs10518300,rs12505469,rs12513083,rs12509621,rs17595608,rs1511017,rs12498994,rs12507565,rs12511640,rs1980027,rs1980026,rs28713555,rs11098501,rs11098502,rs11732686,rs11724409,rs1980025,rs1980024,rs34425882,rs28373117,rs10024933,rs9991959,rs4107728,rs10212714,rs10212956,rs1849457,rs10212719,rs10213480,rs72676045,rs72676046,rs17049949,rs10213158,rs10213221,rs7689729,rs7690338,rs3956464,rs28502463,rs34818745,rs35280960,rs28363929,rs2002047,rs2002049,rs2017057,rs9993347,rs10213554,rs3864141,rs6838236,rs13108589,rs10005973,rs1002152,rs10012456,rs11728730,rs28633994,rs11722183,rs28687057,rs60378962,rs78971550,rs78422072,rs67281037,rs12374396,rs12374346,rs12374244,rs12374352,rs12374245,rs10021601,rs6857892,rs28581362,rs28501434,rs12503082,rs12499602,rs11098505,rs11098506,rs13104572,rs13104396,rs13132082,rs13105020,rs28403131,rs6824111,rs6847075,rs6847586,rs6847862,rs6848380,rs6848081,rs6848580,rs10857066,rs10029303,rs10517834,rs9995136,rs10020256,rs71610270,rs200290730,rs12501602,rs13125526,rs12513310,rs11098507,rs150131449,rs10026436,rs12510451,rs12510487,rs28488261,rs28470894,rs28594160,rs11735878,rs73842616,rs72676059,rs55845118,rs28668103,rs7677068,rs10002914,rs9991221,rs10013652,rs11729991,rs6824169,rs6846966,rs6847778,rs10017371,rs10020034,rs10434028,rs28491261,rs10028423,rs2322021,rs10028669,rs59394118,rs9996417,rs10031718,rs9998953,rs59866101,rs6858383,rs6832410,rs6838617,rs1112817,rs10016060,rs10005644,rs10016448,rs9996569,rs9996677,rs11723839,rs11729050,rs28429722,rs9307473,rs10014748,rs10014845,rs11726097,rs12506546,rs10222801,rs10222794,rs10222798,rs9307474,rs76990001,rs78036070,rs7674500,rs7674544,rs7674556,rs28812279,rs13435162,rs10027856,rs10027976,rs9994889,rs150376940,rs140816585,rs138611376,rs114019672,rs11098508,rs11098509,rs11098510,rs11098511,rs28751034,rs28884220,rs28793658,rs4507344,rs4373140,rs10440402,rs10440403,rs12506452,rs12498908,rs146523888,rs13113483,rs79704848,rs28551662,rs10440343,rs28668716,rs10010801,rs10011097,rs7699346,rs7677836,rs7678238,rs7658181,rs10002083,rs10024844,rs10025054,rs10027498,rs7437420,rs4345162,rs4463052,rs4560394,rs4296662,rs11098512,rs13127114,rs13151285,rs4309825,rs4604043,rs11098513,rs28572238,rs28714195,rs11098514,rs10857068,rs11098516,rs12511625,rs13116768,rs12508173,rs12504149,rs10008386,rs10008392,rs10020141,rs6833815,rs12509234,rs12506148,rs10014719,rs10016944,rs10017543,rs9995045,rs9995234,rs9995244,rs7695996,rs7696465,rs7696649,rs7674713,rs7696857,rs7696875,rs28549914,rs10023569,rs10518331,rs13133522,rs6820376,rs13134132,rs77934861,rs34913743,rs35239065,rs35265692,rs4001198,rs34237553,rs4079144,rs35091806,rs35165976,XX169,rs6845714,rs3890049,rs6846442,rs6846620,rs71610279,rs71610280,rs72918577,rs79446934,rs77299866,rs72489565,rs115044484,rs142609610,rs531826432,rs550821123,rs10019309,rs370990577,rs201087782,rs185413498,rs181331234,rs71610281,rs7654700,rs7655048,rs7654611,rs7679468,rs7654762,rs7654984,rs7655177,rs7655723,rs71610282,rs4001195,rs74693727,rs368938172,rs201664317,rs187271184,rs190803766,rs140750089,rs149826784,rs368648502,rs71612595,rs71612596,rs4001207,rs71612597,rs139379776,rs74772011,rs71612601,rs71612602,rs192039339,rs72918579,rs199863129,rs3955380,rs13435370,rs79262354,rs78958430,rs200207680,rs201085338,rs4368585,rs79244813,rs76568951,rs114860385,rs115227179,XX170,rs200149630,rs200822665,rs4001305,rs67265404,rs71614422,rs76651228,rs76525361,rs563816604,rs532415426,rs545772518,rs559457335,rs370222454,rs75690486,rs72676074,rs35494005,rs34566984,XX171,XX172,rs17009122,rs75122014,rs72918584,rs116952757,rs9683604,rs9684938,rs9683609,rs9996940,rs10019406,rs10019522,rs9997340,rs75199754,rs9683709,rs9685777,rs9685784,rs9998174,rs35111011,rs34954036,rs202150896,rs78709015,rs9762870,rs9760442,rs9759478,rs9307475,rs34792640,rs34378623,rs71614434,rs149185281,rs71614435,rs71614437,rs138401876,rs71614438,rs66506550,rs7659501,rs7659551,rs7664458,rs28653183,rs71629403,rs71629404,rs28655325,rs28529639,rs28587175,rs28626372,rs28567426,rs28394590,rs56372521,rs58416902,rs59182778,rs79057525,rs76837541,rs73842633,rs75396180,rs80242894,rs28634456,rs78332141,rs28714318,rs28495013,rs28571712,rs28408407,rs28441656,rs28450134,rs4001185,rs11934314,rs1809406,rs2389809,rs12502909,rs4001190,rs74602693,rs150657109,rs185466280,rs71614442,rs71614443,rs71614444,rs34858405,rs34004415,rs2892848,rs10017389,rs10017335,rs9994730,rs9994810,rs10020027,rs7356491,rs79870274,rs148358770,rs11941899,rs7681978,rs28665282,rs10026493,rs10026516,rs10026736,rs10026748,rs10026952,rs7688613,rs7681214,rs7659336,rs12505878,rs12505953,rs28374462,rs28559989,rs28499576,rs28632018,rs28587142,rs28479042,rs71614448,rs71614449,rs35063680,rs34858317,rs17046116,rs17046118,rs28461559,rs28444327,rs7654529,rs7654546,rs7654587,rs28571649,rs28504370,rs1825061,rs11943877,rs11934940,rs11098524,rs11098525,rs11098526,rs10006793,rs10009450,rs10032151,rs10032158,rs6837828,rs6838814,rs9993199,rs13107475,rs2389803,rs7436506,rs12499324,rs10018726,rs10008459,rs2127820,rs2127821,rs1480931,rs9998585,rs10034623,rs6820115,rs6842762,rs11098527,rs10518328,rs10518329,rs7665125,rs6848389,rs6822679,rs4577559,rs7656252,rs28845498,rs28789446,rs28753180,rs56270433,rs10006525,rs10006706,rs6849171,rs6849561,rs13145352,rs12508504,rs7681544,rs17005535,rs11940028,rs11935596,rs12507964,rs11098530,rs6834796,rs11729521,rs11734241,rs28685688,rs7687843,rs2306455,rs10031483,rs10031665,rs3733519,rs3733520,rs3733523,rs3733524,rs12510138,rs12502423,rs3775841,rs13134665,rs7692994,rs3775843,rs3775844,rs3822190,rs3822191,rs7699064,rs7664986,rs10008791,rs11736416,rs3775845,rs1383532,rs1383533,rs2291185,rs10030660,rs13149407,rs11728616,rs79026312,rs35111518,rs10004484,rs34868248,rs10019674,rs3822192,rs3733525,rs3775847,rs3775848,rs6534139,rs1155576,rs10013305,rs3775849,rs7688802,rs7695620,rs12502389,rs3775852,rs6534140,rs7657849,rs10034450,rs1480939,rs1480940,rs6858592,rs6835635,rs13128602,rs58452170,rs1552095,rs7678400,rs1480936,rs1010740,rs1010739,rs11098531,rs28718422,rs12498539,rs12498599,rs6847818,rs9997631,rs10009626,rs3822194,rs3822195,rs3775854,rs2306456,rs2306457,rs201236087,rs11947234,rs6853998,rs6858777,rs11933966,rs36040693,rs10018280,rs11731756,rs7680063,rs7680748,rs34308924,rs28735358,rs6534141,rs2127823,rs2170276,rs3775858,rs55825515,rs1552092,rs3736115,rs17050695,rs59732491,rs9884402,rs9995026,rs11723090,rs11098532,rs2086450,rs4596225,rs200898556,rs4001175,rs4001176,rs4998488,rs13140391,rs13140409,rs6833334,rs6829903,rs7669520,rs11737395,rs28394116,rs3756156,rs12505735,rs2389885,rs28535956,rs28578366,rs13136462,rs13122709,rs7695292,rs12504773,rs7680914,rs2389882,rs2389886,rs2389887,rs34278750,rs10022185,rs7664440,rs7671096,rs12642411,rs17051352,rs17051356	leadAndProxy	chr4:120418837-120418838
chr4	119499178	119499179	T	C	rs28685688	0.284294	rs13129661,rs56386062,rs4145951,rs35916640,rs13113112,rs13114751,rs35271032,rs6815725,rs1551,rs11931312,rs11944880,rs1511018,rs1397608,rs7685268,rs7684942,rs10010696,rs1511019,rs11098496,rs35197422,rs35434465,rs34616304,rs1511015,rs6814412,rs11734519,rs10029750,rs12512517,rs11729897,rs34630083,rs146531121,rs10022262,rs10213342,rs12501610,rs13435802,rs6837898,rs28374891,rs35643470,rs12506395,rs6849889,rs58601355,rs11098499,rs34585914,rs12499598,rs199816242,rs13133044,rs1011054,rs7659194,rs13116504,rs28555550,rs28419773,rs11726229,rs3749591,rs11098500,rs6857105,rs6847248,rs1022145,rs11722872,rs1546502,rs4472123,rs938056,rs878373,rs878376,rs9991166,rs10005237,rs907204,rs907205,rs878372,rs9996644,rs9996494,rs9996501,rs28458294,rs28369503,rs10213267,rs10212775,rs11732087,rs9999724,rs2964,rs1511025,rs12711071,rs1546503,rs1546504,rs1546505,rs1546506,rs12510269,rs12506610,rs10003567,rs10006259,rs28652763,rs10006877,rs714899,rs28643450,rs7438634,rs371048191,rs75420021,rs7665192,rs12503171,rs12507283,rs12507387,rs145027390,rs140387830,rs7671759,rs7671797,rs7672129,rs7671978,rs7672493,rs7672357,rs34481394,rs35231872,rs35653026,rs7672372,rs7672594,rs7672778,rs2036860,rs2036857,rs2036856,rs4443261,rs66900435,rs10518300,rs12505469,rs12513083,rs12509621,rs17595608,rs1511017,rs12498994,rs12507565,rs12511640,rs1980027,rs1980026,rs28713555,rs11098501,rs11098502,rs11732686,rs11724409,rs1980025,rs1980024,rs34425882,rs28373117,rs10024933,rs9991959,rs4107728,rs10212714,rs10212956,rs1849457,rs10212719,rs10213480,rs72676045,rs72676046,rs17049949,rs10213158,rs10213221,rs7689729,rs7690338,rs3956464,rs28502463,rs34818745,rs35280960,rs28363929,rs2002047,rs2002049,rs2017057,rs9993347,rs10213554,rs3864141,rs6838236,rs13108589,rs10005973,rs1002152,rs10012456,rs11728730,rs28633994,rs11722183,rs28687057,rs60378962,rs78971550,rs78422072,rs67281037,rs12374396,rs12374346,rs12374244,rs12374352,rs12374245,rs10021601,rs6857892,rs28581362,rs28501434,rs12503082,rs12499602,rs11098505,rs11098506,rs13104572,rs13104396,rs13132082,rs13105020,rs28403131,rs6824111,rs6847075,rs6847586,rs6847862,rs6848380,rs6848081,rs6848580,rs10857066,rs10029303,rs10517834,rs9995136,rs10020256,rs71610270,rs200290730,rs12501602,rs13125526,rs12513310,rs11098507,rs150131449,rs10026436,rs12510451,rs12510487,rs28488261,rs28470894,rs28594160,rs11735878,rs73842616,rs72676059,rs55845118,rs28668103,rs7677068,rs10002914,rs9991221,rs10013652,rs11729991,rs6824169,rs6846966,rs6847778,rs10017371,rs10020034,rs10434028,rs28491261,rs10028423,rs2322021,rs10028669,rs59394118,rs9996417,rs10031718,rs9998953,rs59866101,rs6858383,rs6832410,rs6838617,rs1112817,rs10016060,rs10005644,rs10016448,rs9996569,rs9996677,rs11723839,rs11729050,rs28429722,rs9307473,rs10014748,rs10014845,rs11726097,rs12506546,rs10222801,rs10222794,rs10222798,rs9307474,rs76990001,rs78036070,rs7674500,rs7674544,rs7674556,rs28812279,rs13435162,rs10027856,rs10027976,rs9994889,rs150376940,rs140816585,rs138611376,rs114019672,rs11098508,rs11098509,rs11098510,rs11098511,rs28751034,rs28884220,rs28793658,rs4507344,rs4373140,rs10440402,rs10440403,rs12506452,rs12498908,rs146523888,rs13113483,rs79704848,rs28551662,rs10440343,rs28668716,rs10010801,rs10011097,rs7699346,rs7677836,rs7678238,rs7658181,rs10002083,rs10024844,rs10025054,rs10027498,rs7437420,rs4345162,rs4463052,rs4560394,rs4296662,rs11098512,rs13127114,rs13151285,rs4309825,rs4604043,rs11098513,rs28572238,rs28714195,rs11098514,rs10857068,rs11098516,rs12511625,rs13116768,rs12508173,rs12504149,rs10008386,rs10008392,rs10020141,rs6833815,rs12509234,rs12506148,rs10014719,rs10016944,rs10017543,rs9995045,rs9995234,rs9995244,rs7695996,rs7696465,rs7696649,rs7674713,rs7696857,rs7696875,rs28549914,rs10023569,rs10518331,rs13133522,rs6820376,rs13134132,rs77934861,rs34913743,rs35239065,rs35265692,rs4001198,rs34237553,rs4079144,rs35091806,rs35165976,XX169,rs6845714,rs3890049,rs6846442,rs6846620,rs71610279,rs71610280,rs72918577,rs79446934,rs77299866,rs72489565,rs115044484,rs142609610,rs531826432,rs550821123,rs10019309,rs370990577,rs201087782,rs185413498,rs181331234,rs71610281,rs7654700,rs7655048,rs7654611,rs7679468,rs7654762,rs7654984,rs7655177,rs7655723,rs71610282,rs4001195,rs74693727,rs368938172,rs201664317,rs187271184,rs190803766,rs140750089,rs149826784,rs368648502,rs71612595,rs71612596,rs4001207,rs71612597,rs139379776,rs74772011,rs71612601,rs71612602,rs192039339,rs72918579,rs199863129,rs3955380,rs13435370,rs79262354,rs78958430,rs200207680,rs201085338,rs4368585,rs79244813,rs76568951,rs114860385,rs115227179,XX170,rs200149630,rs200822665,rs4001305,rs67265404,rs71614422,rs76651228,rs76525361,rs563816604,rs532415426,rs545772518,rs559457335,rs370222454,rs75690486,rs72676074,rs35494005,rs34566984,XX171,XX172,rs17009122,rs75122014,rs72918584,rs116952757,rs9683604,rs9684938,rs9683609,rs9996940,rs10019406,rs10019522,rs9997340,rs75199754,rs9683709,rs9685777,rs9685784,rs9998174,rs35111011,rs34954036,rs202150896,rs78709015,rs9762870,rs9760442,rs9759478,rs9307475,rs34792640,rs34378623,rs71614434,rs149185281,rs71614435,rs71614437,rs138401876,rs71614438,rs66506550,rs7659501,rs7659551,rs7664458,rs28653183,rs71629403,rs71629404,rs28655325,rs28529639,rs28587175,rs28626372,rs28567426,rs28394590,rs56372521,rs58416902,rs59182778,rs79057525,rs76837541,rs73842633,rs75396180,rs80242894,rs28634456,rs78332141,rs28714318,rs28495013,rs28571712,rs28408407,rs28441656,rs28450134,rs4001185,rs11934314,rs1809406,rs2389809,rs12502909,rs4001190,rs74602693,rs150657109,rs185466280,rs71614442,rs71614443,rs71614444,rs34858405,rs34004415,rs2892848,rs10017389,rs10017335,rs9994730,rs9994810,rs10020027,rs7356491,rs79870274,rs148358770,rs11941899,rs7681978,rs28665282,rs10026493,rs10026516,rs10026736,rs10026748,rs10026952,rs7688613,rs7681214,rs7659336,rs12505878,rs12505953,rs28374462,rs28559989,rs28499576,rs28632018,rs28587142,rs28479042,rs71614448,rs71614449,rs35063680,rs34858317,rs17046116,rs17046118,rs28461559,rs28444327,rs7654529,rs7654546,rs7654587,rs28571649,rs28504370,rs1825061,rs11943877,rs11934940,rs11098524,rs11098525,rs11098526,rs10006793,rs10009450,rs10032151,rs10032158,rs6837828,rs6838814,rs9993199,rs13107475,rs2389803,rs7436506,rs12499324,rs10018726,rs10008459,rs2127820,rs2127821,rs1480931,rs9998585,rs10034623,rs6820115,rs6842762,rs11098527,rs10518328,rs10518329,rs7665125,rs6848389,rs6822679,rs4577559,rs7656252,rs28845498,rs28789446,rs28753180,rs56270433,rs10006525,rs10006706,rs6849171,rs6849561,rs13145352,rs12508504,rs7681544,rs17005535,rs11940028,rs11935596,rs12507964,rs11098530,rs6834796,rs11729521,rs11734241,rs17006190,rs7687843,rs2306455,rs10031483,rs10031665,rs3733519,rs3733520,rs3733523,rs3733524,rs12510138,rs12502423,rs3775841,rs13134665,rs7692994,rs3775843,rs3775844,rs3822190,rs3822191,rs7699064,rs7664986,rs10008791,rs11736416,rs3775845,rs1383532,rs1383533,rs2291185,rs10030660,rs13149407,rs11728616,rs79026312,rs35111518,rs10004484,rs34868248,rs10019674,rs3822192,rs3733525,rs3775847,rs3775848,rs6534139,rs1155576,rs10013305,rs3775849,rs7688802,rs7695620,rs12502389,rs3775852,rs6534140,rs7657849,rs10034450,rs1480939,rs1480940,rs6858592,rs6835635,rs13128602,rs58452170,rs1552095,rs7678400,rs1480936,rs1010740,rs1010739,rs11098531,rs28718422,rs12498539,rs12498599,rs6847818,rs9997631,rs10009626,rs3822194,rs3822195,rs3775854,rs2306456,rs2306457,rs201236087,rs11947234,rs6853998,rs6858777,rs11933966,rs36040693,rs10018280,rs11731756,rs7680063,rs7680748,rs34308924,rs28735358,rs6534141,rs2127823,rs2170276,rs3775858,rs55825515,rs1552092,rs3736115,rs17050695,rs59732491,rs9884402,rs9995026,rs11723090,rs11098532,rs2086450,rs4596225,rs200898556,rs4001175,rs4001176,rs4998488,rs13140391,rs13140409,rs6833334,rs6829903,rs7669520,rs11737395,rs28394116,rs3756156,rs12505735,rs2389885,rs28535956,rs28578366,rs13136462,rs13122709,rs7695292,rs12504773,rs7680914,rs2389882,rs2389886,rs2389887,rs34278750,rs10022185,rs7664440,rs7671096,rs12642411,rs17051352,rs17051356	leadAndProxy	chr4:120420333-120420334
chr4	119500055	119500056	C	T	rs7687843	0.284294	rs13129661,rs56386062,rs4145951,rs35916640,rs13113112,rs13114751,rs35271032,rs6815725,rs1551,rs11931312,rs11944880,rs1511018,rs1397608,rs7685268,rs7684942,rs10010696,rs1511019,rs11098496,rs35197422,rs35434465,rs34616304,rs1511015,rs6814412,rs11734519,rs10029750,rs12512517,rs11729897,rs34630083,rs146531121,rs10022262,rs10213342,rs12501610,rs13435802,rs6837898,rs28374891,rs35643470,rs12506395,rs6849889,rs58601355,rs11098499,rs34585914,rs12499598,rs199816242,rs13133044,rs1011054,rs7659194,rs13116504,rs28555550,rs28419773,rs11726229,rs3749591,rs11098500,rs6857105,rs6847248,rs1022145,rs11722872,rs1546502,rs4472123,rs938056,rs878373,rs878376,rs9991166,rs10005237,rs907204,rs907205,rs878372,rs9996644,rs9996494,rs9996501,rs28458294,rs28369503,rs10213267,rs10212775,rs11732087,rs9999724,rs2964,rs1511025,rs12711071,rs1546503,rs1546504,rs1546505,rs1546506,rs12510269,rs12506610,rs10003567,rs10006259,rs28652763,rs10006877,rs714899,rs28643450,rs7438634,rs371048191,rs75420021,rs7665192,rs12503171,rs12507283,rs12507387,rs145027390,rs140387830,rs7671759,rs7671797,rs7672129,rs7671978,rs7672493,rs7672357,rs34481394,rs35231872,rs35653026,rs7672372,rs7672594,rs7672778,rs2036860,rs2036857,rs2036856,rs4443261,rs66900435,rs10518300,rs12505469,rs12513083,rs12509621,rs17595608,rs1511017,rs12498994,rs12507565,rs12511640,rs1980027,rs1980026,rs28713555,rs11098501,rs11098502,rs11732686,rs11724409,rs1980025,rs1980024,rs34425882,rs28373117,rs10024933,rs9991959,rs4107728,rs10212714,rs10212956,rs1849457,rs10212719,rs10213480,rs72676045,rs72676046,rs17049949,rs10213158,rs10213221,rs7689729,rs7690338,rs3956464,rs28502463,rs34818745,rs35280960,rs28363929,rs2002047,rs2002049,rs2017057,rs9993347,rs10213554,rs3864141,rs6838236,rs13108589,rs10005973,rs1002152,rs10012456,rs11728730,rs28633994,rs11722183,rs28687057,rs60378962,rs78971550,rs78422072,rs67281037,rs12374396,rs12374346,rs12374244,rs12374352,rs12374245,rs10021601,rs6857892,rs28581362,rs28501434,rs12503082,rs12499602,rs11098505,rs11098506,rs13104572,rs13104396,rs13132082,rs13105020,rs28403131,rs6824111,rs6847075,rs6847586,rs6847862,rs6848380,rs6848081,rs6848580,rs10857066,rs10029303,rs10517834,rs9995136,rs10020256,rs71610270,rs200290730,rs12501602,rs13125526,rs12513310,rs11098507,rs150131449,rs10026436,rs12510451,rs12510487,rs28488261,rs28470894,rs28594160,rs11735878,rs73842616,rs72676059,rs55845118,rs28668103,rs7677068,rs10002914,rs9991221,rs10013652,rs11729991,rs6824169,rs6846966,rs6847778,rs10017371,rs10020034,rs10434028,rs28491261,rs10028423,rs2322021,rs10028669,rs59394118,rs9996417,rs10031718,rs9998953,rs59866101,rs6858383,rs6832410,rs6838617,rs1112817,rs10016060,rs10005644,rs10016448,rs9996569,rs9996677,rs11723839,rs11729050,rs28429722,rs9307473,rs10014748,rs10014845,rs11726097,rs12506546,rs10222801,rs10222794,rs10222798,rs9307474,rs76990001,rs78036070,rs7674500,rs7674544,rs7674556,rs28812279,rs13435162,rs10027856,rs10027976,rs9994889,rs150376940,rs140816585,rs138611376,rs114019672,rs11098508,rs11098509,rs11098510,rs11098511,rs28751034,rs28884220,rs28793658,rs4507344,rs4373140,rs10440402,rs10440403,rs12506452,rs12498908,rs146523888,rs13113483,rs79704848,rs28551662,rs10440343,rs28668716,rs10010801,rs10011097,rs7699346,rs7677836,rs7678238,rs7658181,rs10002083,rs10024844,rs10025054,rs10027498,rs7437420,rs4345162,rs4463052,rs4560394,rs4296662,rs11098512,rs13127114,rs13151285,rs4309825,rs4604043,rs11098513,rs28572238,rs28714195,rs11098514,rs10857068,rs11098516,rs12511625,rs13116768,rs12508173,rs12504149,rs10008386,rs10008392,rs10020141,rs6833815,rs12509234,rs12506148,rs10014719,rs10016944,rs10017543,rs9995045,rs9995234,rs9995244,rs7695996,rs7696465,rs7696649,rs7674713,rs7696857,rs7696875,rs28549914,rs10023569,rs10518331,rs13133522,rs6820376,rs13134132,rs77934861,rs34913743,rs35239065,rs35265692,rs4001198,rs34237553,rs4079144,rs35091806,rs35165976,XX169,rs6845714,rs3890049,rs6846442,rs6846620,rs71610279,rs71610280,rs72918577,rs79446934,rs77299866,rs72489565,rs115044484,rs142609610,rs531826432,rs550821123,rs10019309,rs370990577,rs201087782,rs185413498,rs181331234,rs71610281,rs7654700,rs7655048,rs7654611,rs7679468,rs7654762,rs7654984,rs7655177,rs7655723,rs71610282,rs4001195,rs74693727,rs368938172,rs201664317,rs187271184,rs190803766,rs140750089,rs149826784,rs368648502,rs71612595,rs71612596,rs4001207,rs71612597,rs139379776,rs74772011,rs71612601,rs71612602,rs192039339,rs72918579,rs199863129,rs3955380,rs13435370,rs79262354,rs78958430,rs200207680,rs201085338,rs4368585,rs79244813,rs76568951,rs114860385,rs115227179,XX170,rs200149630,rs200822665,rs4001305,rs67265404,rs71614422,rs76651228,rs76525361,rs563816604,rs532415426,rs545772518,rs559457335,rs370222454,rs75690486,rs72676074,rs35494005,rs34566984,XX171,XX172,rs17009122,rs75122014,rs72918584,rs116952757,rs9683604,rs9684938,rs9683609,rs9996940,rs10019406,rs10019522,rs9997340,rs75199754,rs9683709,rs9685777,rs9685784,rs9998174,rs35111011,rs34954036,rs202150896,rs78709015,rs9762870,rs9760442,rs9759478,rs9307475,rs34792640,rs34378623,rs71614434,rs149185281,rs71614435,rs71614437,rs138401876,rs71614438,rs66506550,rs7659501,rs7659551,rs7664458,rs28653183,rs71629403,rs71629404,rs28655325,rs28529639,rs28587175,rs28626372,rs28567426,rs28394590,rs56372521,rs58416902,rs59182778,rs79057525,rs76837541,rs73842633,rs75396180,rs80242894,rs28634456,rs78332141,rs28714318,rs28495013,rs28571712,rs28408407,rs28441656,rs28450134,rs4001185,rs11934314,rs1809406,rs2389809,rs12502909,rs4001190,rs74602693,rs150657109,rs185466280,rs71614442,rs71614443,rs71614444,rs34858405,rs34004415,rs2892848,rs10017389,rs10017335,rs9994730,rs9994810,rs10020027,rs7356491,rs79870274,rs148358770,rs11941899,rs7681978,rs28665282,rs10026493,rs10026516,rs10026736,rs10026748,rs10026952,rs7688613,rs7681214,rs7659336,rs12505878,rs12505953,rs28374462,rs28559989,rs28499576,rs28632018,rs28587142,rs28479042,rs71614448,rs71614449,rs35063680,rs34858317,rs17046116,rs17046118,rs28461559,rs28444327,rs7654529,rs7654546,rs7654587,rs28571649,rs28504370,rs1825061,rs11943877,rs11934940,rs11098524,rs11098525,rs11098526,rs10006793,rs10009450,rs10032151,rs10032158,rs6837828,rs6838814,rs9993199,rs13107475,rs2389803,rs7436506,rs12499324,rs10018726,rs10008459,rs2127820,rs2127821,rs1480931,rs9998585,rs10034623,rs6820115,rs6842762,rs11098527,rs10518328,rs10518329,rs7665125,rs6848389,rs6822679,rs4577559,rs7656252,rs28845498,rs28789446,rs28753180,rs56270433,rs10006525,rs10006706,rs6849171,rs6849561,rs13145352,rs12508504,rs7681544,rs17005535,rs11940028,rs11935596,rs12507964,rs11098530,rs6834796,rs11729521,rs11734241,rs17006190,rs28685688,rs2306455,rs10031483,rs10031665,rs3733519,rs3733520,rs3733523,rs3733524,rs12510138,rs12502423,rs3775841,rs13134665,rs7692994,rs3775843,rs3775844,rs3822190,rs3822191,rs7699064,rs7664986,rs10008791,rs11736416,rs3775845,rs1383532,rs1383533,rs2291185,rs10030660,rs13149407,rs11728616,rs79026312,rs35111518,rs10004484,rs34868248,rs10019674,rs3822192,rs3733525,rs3775847,rs3775848,rs6534139,rs1155576,rs10013305,rs3775849,rs7688802,rs7695620,rs12502389,rs3775852,rs6534140,rs7657849,rs10034450,rs1480939,rs1480940,rs6858592,rs6835635,rs13128602,rs58452170,rs1552095,rs7678400,rs1480936,rs1010740,rs1010739,rs11098531,rs28718422,rs12498539,rs12498599,rs6847818,rs9997631,rs10009626,rs3822194,rs3822195,rs3775854,rs2306456,rs2306457,rs201236087,rs11947234,rs6853998,rs6858777,rs11933966,rs36040693,rs10018280,rs11731756,rs7680063,rs7680748,rs34308924,rs28735358,rs6534141,rs2127823,rs2170276,rs3775858,rs55825515,rs1552092,rs3736115,rs17050695,rs59732491,rs9884402,rs9995026,rs11723090,rs11098532,rs2086450,rs4596225,rs200898556,rs4001175,rs4001176,rs4998488,rs13140391,rs13140409,rs6833334,rs6829903,rs7669520,rs11737395,rs28394116,rs3756156,rs12505735,rs2389885,rs28535956,rs28578366,rs13136462,rs13122709,rs7695292,rs12504773,rs7680914,rs2389882,rs2389886,rs2389887,rs34278750,rs10022185,rs7664440,rs7671096,rs12642411,rs17051352,rs17051356	leadAndProxy	chr4:120421210-120421211
chr4	119500653	119500654	G	A	rs9307477	0.492048	rs11724758,rs3956463,rs2036858,rs13117947,rs2017058,rs1814815,rs10004114,rs10213542,rs9307472,rs28439855,rs10017189,rs4643791,rs10015883,rs10003742,rs9637624,rs11723550,rs9799664,rs9996586,rs10019421,rs10031129,rs62322293,rs199865201,rs9760422,rs4513552,rs3872807,rs3956480,rs3956479,rs35138262,rs9684327,rs9684723,rs9684878,rs9683520,rs10027431,rs10027432,rs10027517,rs12505876,rs13134517,rs7694483,rs6534135,rs7661498,rs6843229,rs3775842,rs1480933,rs6844263,rs13104219,rs1155577,rs2715016,rs140982995,rs36173322,rs146743180,rs80052400,rs76541370,rs142328963,rs142970247,rs59516282,rs12648182,rs55661135,rs66887589,rs56173225,rs7678973,rs72920701,rs56843000,rs2892869,rs41464847,rs7681980,rs59590064,rs6817317,rs7672519,rs2389873,rs4834792,rs2389875,rs10518337	leadAndProxy	chr4:120421808-120421809
chr4	119500813	119500814	G	A	rs2306455	0.284294	rs13129661,rs56386062,rs4145951,rs35916640,rs13113112,rs13114751,rs35271032,rs6815725,rs1551,rs11931312,rs11944880,rs1511018,rs1397608,rs7685268,rs7684942,rs10010696,rs1511019,rs11098496,rs35197422,rs35434465,rs34616304,rs1511015,rs6814412,rs11734519,rs10029750,rs12512517,rs11729897,rs34630083,rs146531121,rs10022262,rs10213342,rs12501610,rs13435802,rs6837898,rs28374891,rs35643470,rs12506395,rs6849889,rs58601355,rs11098499,rs34585914,rs12499598,rs199816242,rs13133044,rs1011054,rs7659194,rs13116504,rs28555550,rs28419773,rs11726229,rs3749591,rs11098500,rs6857105,rs6847248,rs1022145,rs11722872,rs1546502,rs4472123,rs938056,rs878373,rs878376,rs9991166,rs10005237,rs907204,rs907205,rs878372,rs9996644,rs9996494,rs9996501,rs28458294,rs28369503,rs10213267,rs10212775,rs11732087,rs9999724,rs2964,rs1511025,rs12711071,rs1546503,rs1546504,rs1546505,rs1546506,rs12510269,rs12506610,rs10003567,rs10006259,rs28652763,rs10006877,rs714899,rs28643450,rs7438634,rs371048191,rs75420021,rs7665192,rs12503171,rs12507283,rs12507387,rs145027390,rs140387830,rs7671759,rs7671797,rs7672129,rs7671978,rs7672493,rs7672357,rs34481394,rs35231872,rs35653026,rs7672372,rs7672594,rs7672778,rs2036860,rs2036857,rs2036856,rs4443261,rs66900435,rs10518300,rs12505469,rs12513083,rs12509621,rs17595608,rs1511017,rs12498994,rs12507565,rs12511640,rs1980027,rs1980026,rs28713555,rs11098501,rs11098502,rs11732686,rs11724409,rs1980025,rs1980024,rs34425882,rs28373117,rs10024933,rs9991959,rs4107728,rs10212714,rs10212956,rs1849457,rs10212719,rs10213480,rs72676045,rs72676046,rs17049949,rs10213158,rs10213221,rs7689729,rs7690338,rs3956464,rs28502463,rs34818745,rs35280960,rs28363929,rs2002047,rs2002049,rs2017057,rs9993347,rs10213554,rs3864141,rs6838236,rs13108589,rs10005973,rs1002152,rs10012456,rs11728730,rs28633994,rs11722183,rs28687057,rs60378962,rs78971550,rs78422072,rs67281037,rs12374396,rs12374346,rs12374244,rs12374352,rs12374245,rs10021601,rs6857892,rs28581362,rs28501434,rs12503082,rs12499602,rs11098505,rs11098506,rs13104572,rs13104396,rs13132082,rs13105020,rs28403131,rs6824111,rs6847075,rs6847586,rs6847862,rs6848380,rs6848081,rs6848580,rs10857066,rs10029303,rs10517834,rs9995136,rs10020256,rs71610270,rs200290730,rs12501602,rs13125526,rs12513310,rs11098507,rs150131449,rs10026436,rs12510451,rs12510487,rs28488261,rs28470894,rs28594160,rs11735878,rs73842616,rs72676059,rs55845118,rs28668103,rs7677068,rs10002914,rs9991221,rs10013652,rs11729991,rs6824169,rs6846966,rs6847778,rs10017371,rs10020034,rs10434028,rs28491261,rs10028423,rs2322021,rs10028669,rs59394118,rs9996417,rs10031718,rs9998953,rs59866101,rs6858383,rs6832410,rs6838617,rs1112817,rs10016060,rs10005644,rs10016448,rs9996569,rs9996677,rs11723839,rs11729050,rs28429722,rs9307473,rs10014748,rs10014845,rs11726097,rs12506546,rs10222801,rs10222794,rs10222798,rs9307474,rs76990001,rs78036070,rs7674500,rs7674544,rs7674556,rs28812279,rs13435162,rs10027856,rs10027976,rs9994889,rs150376940,rs140816585,rs138611376,rs114019672,rs11098508,rs11098509,rs11098510,rs11098511,rs28751034,rs28884220,rs28793658,rs4507344,rs4373140,rs10440402,rs10440403,rs12506452,rs12498908,rs146523888,rs13113483,rs79704848,rs28551662,rs10440343,rs28668716,rs10010801,rs10011097,rs7699346,rs7677836,rs7678238,rs7658181,rs10002083,rs10024844,rs10025054,rs10027498,rs7437420,rs4345162,rs4463052,rs4560394,rs4296662,rs11098512,rs13127114,rs13151285,rs4309825,rs4604043,rs11098513,rs28572238,rs28714195,rs11098514,rs10857068,rs11098516,rs12511625,rs13116768,rs12508173,rs12504149,rs10008386,rs10008392,rs10020141,rs6833815,rs12509234,rs12506148,rs10014719,rs10016944,rs10017543,rs9995045,rs9995234,rs9995244,rs7695996,rs7696465,rs7696649,rs7674713,rs7696857,rs7696875,rs28549914,rs10023569,rs10518331,rs13133522,rs6820376,rs13134132,rs77934861,rs34913743,rs35239065,rs35265692,rs4001198,rs34237553,rs4079144,rs35091806,rs35165976,XX169,rs6845714,rs3890049,rs6846442,rs6846620,rs71610279,rs71610280,rs72918577,rs79446934,rs77299866,rs72489565,rs115044484,rs142609610,rs531826432,rs550821123,rs10019309,rs370990577,rs201087782,rs185413498,rs181331234,rs71610281,rs7654700,rs7655048,rs7654611,rs7679468,rs7654762,rs7654984,rs7655177,rs7655723,rs71610282,rs4001195,rs74693727,rs368938172,rs201664317,rs187271184,rs190803766,rs140750089,rs149826784,rs368648502,rs71612595,rs71612596,rs4001207,rs71612597,rs139379776,rs74772011,rs71612601,rs71612602,rs192039339,rs72918579,rs199863129,rs3955380,rs13435370,rs79262354,rs78958430,rs200207680,rs201085338,rs4368585,rs79244813,rs76568951,rs114860385,rs115227179,XX170,rs200149630,rs200822665,rs4001305,rs67265404,rs71614422,rs76651228,rs76525361,rs563816604,rs532415426,rs545772518,rs559457335,rs370222454,rs75690486,rs72676074,rs35494005,rs34566984,XX171,XX172,rs17009122,rs75122014,rs72918584,rs116952757,rs9683604,rs9684938,rs9683609,rs9996940,rs10019406,rs10019522,rs9997340,rs75199754,rs9683709,rs9685777,rs9685784,rs9998174,rs35111011,rs34954036,rs202150896,rs78709015,rs9762870,rs9760442,rs9759478,rs9307475,rs34792640,rs34378623,rs71614434,rs149185281,rs71614435,rs71614437,rs138401876,rs71614438,rs66506550,rs7659501,rs7659551,rs7664458,rs28653183,rs71629403,rs71629404,rs28655325,rs28529639,rs28587175,rs28626372,rs28567426,rs28394590,rs56372521,rs58416902,rs59182778,rs79057525,rs76837541,rs73842633,rs75396180,rs80242894,rs28634456,rs78332141,rs28714318,rs28495013,rs28571712,rs28408407,rs28441656,rs28450134,rs4001185,rs11934314,rs1809406,rs2389809,rs12502909,rs4001190,rs74602693,rs150657109,rs185466280,rs71614442,rs71614443,rs71614444,rs34858405,rs34004415,rs2892848,rs10017389,rs10017335,rs9994730,rs9994810,rs10020027,rs7356491,rs79870274,rs148358770,rs11941899,rs7681978,rs28665282,rs10026493,rs10026516,rs10026736,rs10026748,rs10026952,rs7688613,rs7681214,rs7659336,rs12505878,rs12505953,rs28374462,rs28559989,rs28499576,rs28632018,rs28587142,rs28479042,rs71614448,rs71614449,rs35063680,rs34858317,rs17046116,rs17046118,rs28461559,rs28444327,rs7654529,rs7654546,rs7654587,rs28571649,rs28504370,rs1825061,rs11943877,rs11934940,rs11098524,rs11098525,rs11098526,rs10006793,rs10009450,rs10032151,rs10032158,rs6837828,rs6838814,rs9993199,rs13107475,rs2389803,rs7436506,rs12499324,rs10018726,rs10008459,rs2127820,rs2127821,rs1480931,rs9998585,rs10034623,rs6820115,rs6842762,rs11098527,rs10518328,rs10518329,rs7665125,rs6848389,rs6822679,rs4577559,rs7656252,rs28845498,rs28789446,rs28753180,rs56270433,rs10006525,rs10006706,rs6849171,rs6849561,rs13145352,rs12508504,rs7681544,rs17005535,rs11940028,rs11935596,rs12507964,rs11098530,rs6834796,rs11729521,rs11734241,rs17006190,rs28685688,rs7687843,rs10031483,rs10031665,rs3733519,rs3733520,rs3733523,rs3733524,rs12510138,rs12502423,rs3775841,rs13134665,rs7692994,rs3775843,rs3775844,rs3822190,rs3822191,rs7699064,rs7664986,rs10008791,rs11736416,rs3775845,rs1383532,rs1383533,rs2291185,rs10030660,rs13149407,rs11728616,rs79026312,rs35111518,rs10004484,rs34868248,rs10019674,rs3822192,rs3733525,rs3775847,rs3775848,rs6534139,rs1155576,rs10013305,rs3775849,rs7688802,rs7695620,rs12502389,rs3775852,rs6534140,rs7657849,rs10034450,rs1480939,rs1480940,rs6858592,rs6835635,rs13128602,rs58452170,rs1552095,rs7678400,rs1480936,rs1010740,rs1010739,rs11098531,rs28718422,rs12498539,rs12498599,rs6847818,rs9997631,rs10009626,rs3822194,rs3822195,rs3775854,rs2306456,rs2306457,rs201236087,rs11947234,rs6853998,rs6858777,rs11933966,rs36040693,rs10018280,rs11731756,rs7680063,rs7680748,rs34308924,rs28735358,rs6534141,rs2127823,rs2170276,rs3775858,rs55825515,rs1552092,rs3736115,rs17050695,rs59732491,rs9884402,rs9995026,rs11723090,rs11098532,rs2086450,rs4596225,rs200898556,rs4001175,rs4001176,rs4998488,rs13140391,rs13140409,rs6833334,rs6829903,rs7669520,rs11737395,rs28394116,rs3756156,rs12505735,rs2389885,rs28535956,rs28578366,rs13136462,rs13122709,rs7695292,rs12504773,rs7680914,rs2389882,rs2389886,rs2389887,rs34278750,rs10022185,rs7664440,rs7671096,rs12642411,rs17051352,rs17051356	leadAndProxy	chr4:120421968-120421969
chr4	119501480	119501481	T	C	rs10031483	0.284294	rs13129661,rs56386062,rs4145951,rs35916640,rs13113112,rs13114751,rs35271032,rs6815725,rs1551,rs11931312,rs11944880,rs1511018,rs1397608,rs7685268,rs7684942,rs10010696,rs1511019,rs11098496,rs35197422,rs35434465,rs34616304,rs1511015,rs6814412,rs11734519,rs10029750,rs12512517,rs11729897,rs34630083,rs146531121,rs10022262,rs10213342,rs12501610,rs13435802,rs6837898,rs28374891,rs35643470,rs12506395,rs6849889,rs58601355,rs11098499,rs34585914,rs12499598,rs199816242,rs13133044,rs1011054,rs7659194,rs13116504,rs28555550,rs28419773,rs11726229,rs3749591,rs11098500,rs6857105,rs6847248,rs1022145,rs11722872,rs1546502,rs4472123,rs938056,rs878373,rs878376,rs9991166,rs10005237,rs907204,rs907205,rs878372,rs9996644,rs9996494,rs9996501,rs28458294,rs28369503,rs10213267,rs10212775,rs11732087,rs9999724,rs2964,rs1511025,rs12711071,rs1546503,rs1546504,rs1546505,rs1546506,rs12510269,rs12506610,rs10003567,rs10006259,rs28652763,rs10006877,rs714899,rs28643450,rs7438634,rs371048191,rs75420021,rs7665192,rs12503171,rs12507283,rs12507387,rs145027390,rs140387830,rs7671759,rs7671797,rs7672129,rs7671978,rs7672493,rs7672357,rs34481394,rs35231872,rs35653026,rs7672372,rs7672594,rs7672778,rs2036860,rs2036857,rs2036856,rs4443261,rs66900435,rs10518300,rs12505469,rs12513083,rs12509621,rs17595608,rs1511017,rs12498994,rs12507565,rs12511640,rs1980027,rs1980026,rs28713555,rs11098501,rs11098502,rs11732686,rs11724409,rs1980025,rs1980024,rs34425882,rs28373117,rs10024933,rs9991959,rs4107728,rs10212714,rs10212956,rs1849457,rs10212719,rs10213480,rs72676045,rs72676046,rs17049949,rs10213158,rs10213221,rs7689729,rs7690338,rs3956464,rs28502463,rs34818745,rs35280960,rs28363929,rs2002047,rs2002049,rs2017057,rs9993347,rs10213554,rs3864141,rs6838236,rs13108589,rs10005973,rs1002152,rs10012456,rs11728730,rs28633994,rs11722183,rs28687057,rs60378962,rs78971550,rs78422072,rs67281037,rs12374396,rs12374346,rs12374244,rs12374352,rs12374245,rs10021601,rs6857892,rs28581362,rs28501434,rs12503082,rs12499602,rs11098505,rs11098506,rs13104572,rs13104396,rs13132082,rs13105020,rs28403131,rs6824111,rs6847075,rs6847586,rs6847862,rs6848380,rs6848081,rs6848580,rs10857066,rs10029303,rs10517834,rs9995136,rs10020256,rs71610270,rs200290730,rs12501602,rs13125526,rs12513310,rs11098507,rs150131449,rs10026436,rs12510451,rs12510487,rs28488261,rs28470894,rs28594160,rs11735878,rs73842616,rs72676059,rs55845118,rs28668103,rs7677068,rs10002914,rs9991221,rs10013652,rs11729991,rs6824169,rs6846966,rs6847778,rs10017371,rs10020034,rs10434028,rs28491261,rs10028423,rs2322021,rs10028669,rs59394118,rs9996417,rs10031718,rs9998953,rs59866101,rs6858383,rs6832410,rs6838617,rs1112817,rs10016060,rs10005644,rs10016448,rs9996569,rs9996677,rs11723839,rs11729050,rs28429722,rs9307473,rs10014748,rs10014845,rs11726097,rs12506546,rs10222801,rs10222794,rs10222798,rs9307474,rs76990001,rs78036070,rs7674500,rs7674544,rs7674556,rs28812279,rs13435162,rs10027856,rs10027976,rs9994889,rs150376940,rs140816585,rs138611376,rs114019672,rs11098508,rs11098509,rs11098510,rs11098511,rs28751034,rs28884220,rs28793658,rs4507344,rs4373140,rs10440402,rs10440403,rs12506452,rs12498908,rs146523888,rs13113483,rs79704848,rs28551662,rs10440343,rs28668716,rs10010801,rs10011097,rs7699346,rs7677836,rs7678238,rs7658181,rs10002083,rs10024844,rs10025054,rs10027498,rs7437420,rs4345162,rs4463052,rs4560394,rs4296662,rs11098512,rs13127114,rs13151285,rs4309825,rs4604043,rs11098513,rs28572238,rs28714195,rs11098514,rs10857068,rs11098516,rs12511625,rs13116768,rs12508173,rs12504149,rs10008386,rs10008392,rs10020141,rs6833815,rs12509234,rs12506148,rs10014719,rs10016944,rs10017543,rs9995045,rs9995234,rs9995244,rs7695996,rs7696465,rs7696649,rs7674713,rs7696857,rs7696875,rs28549914,rs10023569,rs10518331,rs13133522,rs6820376,rs13134132,rs77934861,rs34913743,rs35239065,rs35265692,rs4001198,rs34237553,rs4079144,rs35091806,rs35165976,XX169,rs6845714,rs3890049,rs6846442,rs6846620,rs71610279,rs71610280,rs72918577,rs79446934,rs77299866,rs72489565,rs115044484,rs142609610,rs531826432,rs550821123,rs10019309,rs370990577,rs201087782,rs185413498,rs181331234,rs71610281,rs7654700,rs7655048,rs7654611,rs7679468,rs7654762,rs7654984,rs7655177,rs7655723,rs71610282,rs4001195,rs74693727,rs368938172,rs201664317,rs187271184,rs190803766,rs140750089,rs149826784,rs368648502,rs71612595,rs71612596,rs4001207,rs71612597,rs139379776,rs74772011,rs71612601,rs71612602,rs192039339,rs72918579,rs199863129,rs3955380,rs13435370,rs79262354,rs78958430,rs200207680,rs201085338,rs4368585,rs79244813,rs76568951,rs114860385,rs115227179,XX170,rs200149630,rs200822665,rs4001305,rs67265404,rs71614422,rs76651228,rs76525361,rs563816604,rs532415426,rs545772518,rs559457335,rs370222454,rs75690486,rs72676074,rs35494005,rs34566984,XX171,XX172,rs17009122,rs75122014,rs72918584,rs116952757,rs9683604,rs9684938,rs9683609,rs9996940,rs10019406,rs10019522,rs9997340,rs75199754,rs9683709,rs9685777,rs9685784,rs9998174,rs35111011,rs34954036,rs202150896,rs78709015,rs9762870,rs9760442,rs9759478,rs9307475,rs34792640,rs34378623,rs71614434,rs149185281,rs71614435,rs71614437,rs138401876,rs71614438,rs66506550,rs7659501,rs7659551,rs7664458,rs28653183,rs71629403,rs71629404,rs28655325,rs28529639,rs28587175,rs28626372,rs28567426,rs28394590,rs56372521,rs58416902,rs59182778,rs79057525,rs76837541,rs73842633,rs75396180,rs80242894,rs28634456,rs78332141,rs28714318,rs28495013,rs28571712,rs28408407,rs28441656,rs28450134,rs4001185,rs11934314,rs1809406,rs2389809,rs12502909,rs4001190,rs74602693,rs150657109,rs185466280,rs71614442,rs71614443,rs71614444,rs34858405,rs34004415,rs2892848,rs10017389,rs10017335,rs9994730,rs9994810,rs10020027,rs7356491,rs79870274,rs148358770,rs11941899,rs7681978,rs28665282,rs10026493,rs10026516,rs10026736,rs10026748,rs10026952,rs7688613,rs7681214,rs7659336,rs12505878,rs12505953,rs28374462,rs28559989,rs28499576,rs28632018,rs28587142,rs28479042,rs71614448,rs71614449,rs35063680,rs34858317,rs17046116,rs17046118,rs28461559,rs28444327,rs7654529,rs7654546,rs7654587,rs28571649,rs28504370,rs1825061,rs11943877,rs11934940,rs11098524,rs11098525,rs11098526,rs10006793,rs10009450,rs10032151,rs10032158,rs6837828,rs6838814,rs9993199,rs13107475,rs2389803,rs7436506,rs12499324,rs10018726,rs10008459,rs2127820,rs2127821,rs1480931,rs9998585,rs10034623,rs6820115,rs6842762,rs11098527,rs10518328,rs10518329,rs7665125,rs6848389,rs6822679,rs4577559,rs7656252,rs28845498,rs28789446,rs28753180,rs56270433,rs10006525,rs10006706,rs6849171,rs6849561,rs13145352,rs12508504,rs7681544,rs17005535,rs11940028,rs11935596,rs12507964,rs11098530,rs6834796,rs11729521,rs11734241,rs17006190,rs28685688,rs7687843,rs2306455,rs10031665,rs3733519,rs3733520,rs3733523,rs3733524,rs12510138,rs12502423,rs3775841,rs13134665,rs7692994,rs3775843,rs3775844,rs3822190,rs3822191,rs7699064,rs7664986,rs10008791,rs11736416,rs3775845,rs1383532,rs1383533,rs2291185,rs10030660,rs13149407,rs11728616,rs79026312,rs35111518,rs10004484,rs34868248,rs10019674,rs3822192,rs3733525,rs3775847,rs3775848,rs6534139,rs1155576,rs10013305,rs3775849,rs7688802,rs7695620,rs12502389,rs3775852,rs6534140,rs7657849,rs10034450,rs1480939,rs1480940,rs6858592,rs6835635,rs13128602,rs58452170,rs1552095,rs7678400,rs1480936,rs1010740,rs1010739,rs11098531,rs28718422,rs12498539,rs12498599,rs6847818,rs9997631,rs10009626,rs3822194,rs3822195,rs3775854,rs2306456,rs2306457,rs201236087,rs11947234,rs6853998,rs6858777,rs11933966,rs36040693,rs10018280,rs11731756,rs7680063,rs7680748,rs34308924,rs28735358,rs6534141,rs2127823,rs2170276,rs3775858,rs55825515,rs1552092,rs3736115,rs17050695,rs59732491,rs9884402,rs9995026,rs11723090,rs11098532,rs2086450,rs4596225,rs200898556,rs4001175,rs4001176,rs4998488,rs13140391,rs13140409,rs6833334,rs6829903,rs7669520,rs11737395,rs28394116,rs3756156,rs12505735,rs2389885,rs28535956,rs28578366,rs13136462,rs13122709,rs7695292,rs12504773,rs7680914,rs2389882,rs2389886,rs2389887,rs34278750,rs10022185,rs7664440,rs7671096,rs12642411,rs17051352,rs17051356	leadAndProxy	chr4:120422635-120422636
chr4	119501696	119501697	T	C	rs10031665	0.284294	rs13129661,rs56386062,rs4145951,rs35916640,rs13113112,rs13114751,rs35271032,rs6815725,rs1551,rs11931312,rs11944880,rs1511018,rs1397608,rs7685268,rs7684942,rs10010696,rs1511019,rs11098496,rs35197422,rs35434465,rs34616304,rs1511015,rs6814412,rs11734519,rs10029750,rs12512517,rs11729897,rs34630083,rs146531121,rs10022262,rs10213342,rs12501610,rs13435802,rs6837898,rs28374891,rs35643470,rs12506395,rs6849889,rs58601355,rs11098499,rs34585914,rs12499598,rs199816242,rs13133044,rs1011054,rs7659194,rs13116504,rs28555550,rs28419773,rs11726229,rs3749591,rs11098500,rs6857105,rs6847248,rs1022145,rs11722872,rs1546502,rs4472123,rs938056,rs878373,rs878376,rs9991166,rs10005237,rs907204,rs907205,rs878372,rs9996644,rs9996494,rs9996501,rs28458294,rs28369503,rs10213267,rs10212775,rs11732087,rs9999724,rs2964,rs1511025,rs12711071,rs1546503,rs1546504,rs1546505,rs1546506,rs12510269,rs12506610,rs10003567,rs10006259,rs28652763,rs10006877,rs714899,rs28643450,rs7438634,rs371048191,rs75420021,rs7665192,rs12503171,rs12507283,rs12507387,rs145027390,rs140387830,rs7671759,rs7671797,rs7672129,rs7671978,rs7672493,rs7672357,rs34481394,rs35231872,rs35653026,rs7672372,rs7672594,rs7672778,rs2036860,rs2036857,rs2036856,rs4443261,rs66900435,rs10518300,rs12505469,rs12513083,rs12509621,rs17595608,rs1511017,rs12498994,rs12507565,rs12511640,rs1980027,rs1980026,rs28713555,rs11098501,rs11098502,rs11732686,rs11724409,rs1980025,rs1980024,rs34425882,rs28373117,rs10024933,rs9991959,rs4107728,rs10212714,rs10212956,rs1849457,rs10212719,rs10213480,rs72676045,rs72676046,rs17049949,rs10213158,rs10213221,rs7689729,rs7690338,rs3956464,rs28502463,rs34818745,rs35280960,rs28363929,rs2002047,rs2002049,rs2017057,rs9993347,rs10213554,rs3864141,rs6838236,rs13108589,rs10005973,rs1002152,rs10012456,rs11728730,rs28633994,rs11722183,rs28687057,rs60378962,rs78971550,rs78422072,rs67281037,rs12374396,rs12374346,rs12374244,rs12374352,rs12374245,rs10021601,rs6857892,rs28581362,rs28501434,rs12503082,rs12499602,rs11098505,rs11098506,rs13104572,rs13104396,rs13132082,rs13105020,rs28403131,rs6824111,rs6847075,rs6847586,rs6847862,rs6848380,rs6848081,rs6848580,rs10857066,rs10029303,rs10517834,rs9995136,rs10020256,rs71610270,rs200290730,rs12501602,rs13125526,rs12513310,rs11098507,rs150131449,rs10026436,rs12510451,rs12510487,rs28488261,rs28470894,rs28594160,rs11735878,rs73842616,rs72676059,rs55845118,rs28668103,rs7677068,rs10002914,rs9991221,rs10013652,rs11729991,rs6824169,rs6846966,rs6847778,rs10017371,rs10020034,rs10434028,rs28491261,rs10028423,rs2322021,rs10028669,rs59394118,rs9996417,rs10031718,rs9998953,rs59866101,rs6858383,rs6832410,rs6838617,rs1112817,rs10016060,rs10005644,rs10016448,rs9996569,rs9996677,rs11723839,rs11729050,rs28429722,rs9307473,rs10014748,rs10014845,rs11726097,rs12506546,rs10222801,rs10222794,rs10222798,rs9307474,rs76990001,rs78036070,rs7674500,rs7674544,rs7674556,rs28812279,rs13435162,rs10027856,rs10027976,rs9994889,rs150376940,rs140816585,rs138611376,rs114019672,rs11098508,rs11098509,rs11098510,rs11098511,rs28751034,rs28884220,rs28793658,rs4507344,rs4373140,rs10440402,rs10440403,rs12506452,rs12498908,rs146523888,rs13113483,rs79704848,rs28551662,rs10440343,rs28668716,rs10010801,rs10011097,rs7699346,rs7677836,rs7678238,rs7658181,rs10002083,rs10024844,rs10025054,rs10027498,rs7437420,rs4345162,rs4463052,rs4560394,rs4296662,rs11098512,rs13127114,rs13151285,rs4309825,rs4604043,rs11098513,rs28572238,rs28714195,rs11098514,rs10857068,rs11098516,rs12511625,rs13116768,rs12508173,rs12504149,rs10008386,rs10008392,rs10020141,rs6833815,rs12509234,rs12506148,rs10014719,rs10016944,rs10017543,rs9995045,rs9995234,rs9995244,rs7695996,rs7696465,rs7696649,rs7674713,rs7696857,rs7696875,rs28549914,rs10023569,rs10518331,rs13133522,rs6820376,rs13134132,rs77934861,rs34913743,rs35239065,rs35265692,rs4001198,rs34237553,rs4079144,rs35091806,rs35165976,XX169,rs6845714,rs3890049,rs6846442,rs6846620,rs71610279,rs71610280,rs72918577,rs79446934,rs77299866,rs72489565,rs115044484,rs142609610,rs531826432,rs550821123,rs10019309,rs370990577,rs201087782,rs185413498,rs181331234,rs71610281,rs7654700,rs7655048,rs7654611,rs7679468,rs7654762,rs7654984,rs7655177,rs7655723,rs71610282,rs4001195,rs74693727,rs368938172,rs201664317,rs187271184,rs190803766,rs140750089,rs149826784,rs368648502,rs71612595,rs71612596,rs4001207,rs71612597,rs139379776,rs74772011,rs71612601,rs71612602,rs192039339,rs72918579,rs199863129,rs3955380,rs13435370,rs79262354,rs78958430,rs200207680,rs201085338,rs4368585,rs79244813,rs76568951,rs114860385,rs115227179,XX170,rs200149630,rs200822665,rs4001305,rs67265404,rs71614422,rs76651228,rs76525361,rs563816604,rs532415426,rs545772518,rs559457335,rs370222454,rs75690486,rs72676074,rs35494005,rs34566984,XX171,XX172,rs17009122,rs75122014,rs72918584,rs116952757,rs9683604,rs9684938,rs9683609,rs9996940,rs10019406,rs10019522,rs9997340,rs75199754,rs9683709,rs9685777,rs9685784,rs9998174,rs35111011,rs34954036,rs202150896,rs78709015,rs9762870,rs9760442,rs9759478,rs9307475,rs34792640,rs34378623,rs71614434,rs149185281,rs71614435,rs71614437,rs138401876,rs71614438,rs66506550,rs7659501,rs7659551,rs7664458,rs28653183,rs71629403,rs71629404,rs28655325,rs28529639,rs28587175,rs28626372,rs28567426,rs28394590,rs56372521,rs58416902,rs59182778,rs79057525,rs76837541,rs73842633,rs75396180,rs80242894,rs28634456,rs78332141,rs28714318,rs28495013,rs28571712,rs28408407,rs28441656,rs28450134,rs4001185,rs11934314,rs1809406,rs2389809,rs12502909,rs4001190,rs74602693,rs150657109,rs185466280,rs71614442,rs71614443,rs71614444,rs34858405,rs34004415,rs2892848,rs10017389,rs10017335,rs9994730,rs9994810,rs10020027,rs7356491,rs79870274,rs148358770,rs11941899,rs7681978,rs28665282,rs10026493,rs10026516,rs10026736,rs10026748,rs10026952,rs7688613,rs7681214,rs7659336,rs12505878,rs12505953,rs28374462,rs28559989,rs28499576,rs28632018,rs28587142,rs28479042,rs71614448,rs71614449,rs35063680,rs34858317,rs17046116,rs17046118,rs28461559,rs28444327,rs7654529,rs7654546,rs7654587,rs28571649,rs28504370,rs1825061,rs11943877,rs11934940,rs11098524,rs11098525,rs11098526,rs10006793,rs10009450,rs10032151,rs10032158,rs6837828,rs6838814,rs9993199,rs13107475,rs2389803,rs7436506,rs12499324,rs10018726,rs10008459,rs2127820,rs2127821,rs1480931,rs9998585,rs10034623,rs6820115,rs6842762,rs11098527,rs10518328,rs10518329,rs7665125,rs6848389,rs6822679,rs4577559,rs7656252,rs28845498,rs28789446,rs28753180,rs56270433,rs10006525,rs10006706,rs6849171,rs6849561,rs13145352,rs12508504,rs7681544,rs17005535,rs11940028,rs11935596,rs12507964,rs11098530,rs6834796,rs11729521,rs11734241,rs17006190,rs28685688,rs7687843,rs2306455,rs10031483,rs3733519,rs3733520,rs3733523,rs3733524,rs12510138,rs12502423,rs3775841,rs13134665,rs7692994,rs3775843,rs3775844,rs3822190,rs3822191,rs7699064,rs7664986,rs10008791,rs11736416,rs3775845,rs1383532,rs1383533,rs2291185,rs10030660,rs13149407,rs11728616,rs79026312,rs35111518,rs10004484,rs34868248,rs10019674,rs3822192,rs3733525,rs3775847,rs3775848,rs6534139,rs1155576,rs10013305,rs3775849,rs7688802,rs7695620,rs12502389,rs3775852,rs6534140,rs7657849,rs10034450,rs1480939,rs1480940,rs6858592,rs6835635,rs13128602,rs58452170,rs1552095,rs7678400,rs1480936,rs1010740,rs1010739,rs11098531,rs28718422,rs12498539,rs12498599,rs6847818,rs9997631,rs10009626,rs3822194,rs3822195,rs3775854,rs2306456,rs2306457,rs201236087,rs11947234,rs6853998,rs6858777,rs11933966,rs36040693,rs10018280,rs11731756,rs7680063,rs7680748,rs34308924,rs28735358,rs6534141,rs2127823,rs2170276,rs3775858,rs55825515,rs1552092,rs3736115,rs17050695,rs59732491,rs9884402,rs9995026,rs11723090,rs11098532,rs2086450,rs4596225,rs200898556,rs4001175,rs4001176,rs4998488,rs13140391,rs13140409,rs6833334,rs6829903,rs7669520,rs11737395,rs28394116,rs3756156,rs12505735,rs2389885,rs28535956,rs28578366,rs13136462,rs13122709,rs7695292,rs12504773,rs7680914,rs2389882,rs2389886,rs2389887,rs34278750,rs10022185,rs7664440,rs7671096,rs12642411,rs17051352,rs17051356	leadAndProxy	chr4:120422851-120422852
chr4	119501938	119501939	A	G	rs80223330	0.162028	rs60899768	leadAndProxy	chr4:120423093-120423094
chr4	119502292	119502293	A	G	rs3733519	0.284294	rs13129661,rs56386062,rs4145951,rs35916640,rs13113112,rs13114751,rs35271032,rs6815725,rs1551,rs11931312,rs11944880,rs1511018,rs1397608,rs7685268,rs7684942,rs10010696,rs1511019,rs11098496,rs35197422,rs35434465,rs34616304,rs1511015,rs6814412,rs11734519,rs10029750,rs12512517,rs11729897,rs34630083,rs146531121,rs10022262,rs10213342,rs12501610,rs13435802,rs6837898,rs28374891,rs35643470,rs12506395,rs6849889,rs58601355,rs11098499,rs34585914,rs12499598,rs199816242,rs13133044,rs1011054,rs7659194,rs13116504,rs28555550,rs28419773,rs11726229,rs3749591,rs11098500,rs6857105,rs6847248,rs1022145,rs11722872,rs1546502,rs4472123,rs938056,rs878373,rs878376,rs9991166,rs10005237,rs907204,rs907205,rs878372,rs9996644,rs9996494,rs9996501,rs28458294,rs28369503,rs10213267,rs10212775,rs11732087,rs9999724,rs2964,rs1511025,rs12711071,rs1546503,rs1546504,rs1546505,rs1546506,rs12510269,rs12506610,rs10003567,rs10006259,rs28652763,rs10006877,rs714899,rs28643450,rs7438634,rs371048191,rs75420021,rs7665192,rs12503171,rs12507283,rs12507387,rs145027390,rs140387830,rs7671759,rs7671797,rs7672129,rs7671978,rs7672493,rs7672357,rs34481394,rs35231872,rs35653026,rs7672372,rs7672594,rs7672778,rs2036860,rs2036857,rs2036856,rs4443261,rs66900435,rs10518300,rs12505469,rs12513083,rs12509621,rs17595608,rs1511017,rs12498994,rs12507565,rs12511640,rs1980027,rs1980026,rs28713555,rs11098501,rs11098502,rs11732686,rs11724409,rs1980025,rs1980024,rs34425882,rs28373117,rs10024933,rs9991959,rs4107728,rs10212714,rs10212956,rs1849457,rs10212719,rs10213480,rs72676045,rs72676046,rs17049949,rs10213158,rs10213221,rs7689729,rs7690338,rs3956464,rs28502463,rs34818745,rs35280960,rs28363929,rs2002047,rs2002049,rs2017057,rs9993347,rs10213554,rs3864141,rs6838236,rs13108589,rs10005973,rs1002152,rs10012456,rs11728730,rs28633994,rs11722183,rs28687057,rs60378962,rs78971550,rs78422072,rs67281037,rs12374396,rs12374346,rs12374244,rs12374352,rs12374245,rs10021601,rs6857892,rs28581362,rs28501434,rs12503082,rs12499602,rs11098505,rs11098506,rs13104572,rs13104396,rs13132082,rs13105020,rs28403131,rs6824111,rs6847075,rs6847586,rs6847862,rs6848380,rs6848081,rs6848580,rs10857066,rs10029303,rs10517834,rs9995136,rs10020256,rs71610270,rs200290730,rs12501602,rs13125526,rs12513310,rs11098507,rs150131449,rs10026436,rs12510451,rs12510487,rs28488261,rs28470894,rs28594160,rs11735878,rs73842616,rs72676059,rs55845118,rs28668103,rs7677068,rs10002914,rs9991221,rs10013652,rs11729991,rs6824169,rs6846966,rs6847778,rs10017371,rs10020034,rs10434028,rs28491261,rs10028423,rs2322021,rs10028669,rs59394118,rs9996417,rs10031718,rs9998953,rs59866101,rs6858383,rs6832410,rs6838617,rs1112817,rs10016060,rs10005644,rs10016448,rs9996569,rs9996677,rs11723839,rs11729050,rs28429722,rs9307473,rs10014748,rs10014845,rs11726097,rs12506546,rs10222801,rs10222794,rs10222798,rs9307474,rs76990001,rs78036070,rs7674500,rs7674544,rs7674556,rs28812279,rs13435162,rs10027856,rs10027976,rs9994889,rs150376940,rs140816585,rs138611376,rs114019672,rs11098508,rs11098509,rs11098510,rs11098511,rs28751034,rs28884220,rs28793658,rs4507344,rs4373140,rs10440402,rs10440403,rs12506452,rs12498908,rs146523888,rs13113483,rs79704848,rs28551662,rs10440343,rs28668716,rs10010801,rs10011097,rs7699346,rs7677836,rs7678238,rs7658181,rs10002083,rs10024844,rs10025054,rs10027498,rs7437420,rs4345162,rs4463052,rs4560394,rs4296662,rs11098512,rs13127114,rs13151285,rs4309825,rs4604043,rs11098513,rs28572238,rs28714195,rs11098514,rs10857068,rs11098516,rs12511625,rs13116768,rs12508173,rs12504149,rs10008386,rs10008392,rs10020141,rs6833815,rs12509234,rs12506148,rs10014719,rs10016944,rs10017543,rs9995045,rs9995234,rs9995244,rs7695996,rs7696465,rs7696649,rs7674713,rs7696857,rs7696875,rs28549914,rs10023569,rs10518331,rs13133522,rs6820376,rs13134132,rs77934861,rs34913743,rs35239065,rs35265692,rs4001198,rs34237553,rs4079144,rs35091806,rs35165976,XX169,rs6845714,rs3890049,rs6846442,rs6846620,rs71610279,rs71610280,rs72918577,rs79446934,rs77299866,rs72489565,rs115044484,rs142609610,rs531826432,rs550821123,rs10019309,rs370990577,rs201087782,rs185413498,rs181331234,rs71610281,rs7654700,rs7655048,rs7654611,rs7679468,rs7654762,rs7654984,rs7655177,rs7655723,rs71610282,rs4001195,rs74693727,rs368938172,rs201664317,rs187271184,rs190803766,rs140750089,rs149826784,rs368648502,rs71612595,rs71612596,rs4001207,rs71612597,rs139379776,rs74772011,rs71612601,rs71612602,rs192039339,rs72918579,rs199863129,rs3955380,rs13435370,rs79262354,rs78958430,rs200207680,rs201085338,rs4368585,rs79244813,rs76568951,rs114860385,rs115227179,XX170,rs200149630,rs200822665,rs4001305,rs67265404,rs71614422,rs76651228,rs76525361,rs563816604,rs532415426,rs545772518,rs559457335,rs370222454,rs75690486,rs72676074,rs35494005,rs34566984,XX171,XX172,rs17009122,rs75122014,rs72918584,rs116952757,rs9683604,rs9684938,rs9683609,rs9996940,rs10019406,rs10019522,rs9997340,rs75199754,rs9683709,rs9685777,rs9685784,rs9998174,rs35111011,rs34954036,rs202150896,rs78709015,rs9762870,rs9760442,rs9759478,rs9307475,rs34792640,rs34378623,rs71614434,rs149185281,rs71614435,rs71614437,rs138401876,rs71614438,rs66506550,rs7659501,rs7659551,rs7664458,rs28653183,rs71629403,rs71629404,rs28655325,rs28529639,rs28587175,rs28626372,rs28567426,rs28394590,rs56372521,rs58416902,rs59182778,rs79057525,rs76837541,rs73842633,rs75396180,rs80242894,rs28634456,rs78332141,rs28714318,rs28495013,rs28571712,rs28408407,rs28441656,rs28450134,rs4001185,rs11934314,rs1809406,rs2389809,rs12502909,rs4001190,rs74602693,rs150657109,rs185466280,rs71614442,rs71614443,rs71614444,rs34858405,rs34004415,rs2892848,rs10017389,rs10017335,rs9994730,rs9994810,rs10020027,rs7356491,rs79870274,rs148358770,rs11941899,rs7681978,rs28665282,rs10026493,rs10026516,rs10026736,rs10026748,rs10026952,rs7688613,rs7681214,rs7659336,rs12505878,rs12505953,rs28374462,rs28559989,rs28499576,rs28632018,rs28587142,rs28479042,rs71614448,rs71614449,rs35063680,rs34858317,rs17046116,rs17046118,rs28461559,rs28444327,rs7654529,rs7654546,rs7654587,rs28571649,rs28504370,rs1825061,rs11943877,rs11934940,rs11098524,rs11098525,rs11098526,rs10006793,rs10009450,rs10032151,rs10032158,rs6837828,rs6838814,rs9993199,rs13107475,rs2389803,rs7436506,rs12499324,rs10018726,rs10008459,rs2127820,rs2127821,rs1480931,rs9998585,rs10034623,rs6820115,rs6842762,rs11098527,rs10518328,rs10518329,rs7665125,rs6848389,rs6822679,rs4577559,rs7656252,rs28845498,rs28789446,rs28753180,rs56270433,rs10006525,rs10006706,rs6849171,rs6849561,rs13145352,rs12508504,rs7681544,rs17005535,rs11940028,rs11935596,rs12507964,rs11098530,rs6834796,rs11729521,rs11734241,rs17006190,rs28685688,rs7687843,rs2306455,rs10031483,rs10031665,rs3733520,rs3733523,rs3733524,rs12510138,rs12502423,rs3775841,rs13134665,rs7692994,rs3775843,rs3775844,rs3822190,rs3822191,rs7699064,rs7664986,rs10008791,rs11736416,rs3775845,rs1383532,rs1383533,rs2291185,rs10030660,rs13149407,rs11728616,rs79026312,rs35111518,rs10004484,rs34868248,rs10019674,rs3822192,rs3733525,rs3775847,rs3775848,rs6534139,rs1155576,rs10013305,rs3775849,rs7688802,rs7695620,rs12502389,rs3775852,rs6534140,rs7657849,rs10034450,rs1480939,rs1480940,rs6858592,rs6835635,rs13128602,rs58452170,rs1552095,rs7678400,rs1480936,rs1010740,rs1010739,rs11098531,rs28718422,rs12498539,rs12498599,rs6847818,rs9997631,rs10009626,rs3822194,rs3822195,rs3775854,rs2306456,rs2306457,rs201236087,rs11947234,rs6853998,rs6858777,rs11933966,rs36040693,rs10018280,rs11731756,rs7680063,rs7680748,rs34308924,rs28735358,rs6534141,rs2127823,rs2170276,rs3775858,rs55825515,rs1552092,rs3736115,rs17050695,rs59732491,rs9884402,rs9995026,rs11723090,rs11098532,rs2086450,rs4596225,rs200898556,rs4001175,rs4001176,rs4998488,rs13140391,rs13140409,rs6833334,rs6829903,rs7669520,rs11737395,rs28394116,rs3756156,rs12505735,rs2389885,rs28535956,rs28578366,rs13136462,rs13122709,rs7695292,rs12504773,rs7680914,rs2389882,rs2389886,rs2389887,rs34278750,rs10022185,rs7664440,rs7671096,rs12642411,rs17051352,rs17051356	leadAndProxy	chr4:120423447-120423448
chr4	119502324	119502325	C	G	rs3733520	0.286282	rs13129661,rs56386062,rs4145951,rs35916640,rs13113112,rs13114751,rs35271032,rs6815725,rs1551,rs11931312,rs11944880,rs1511018,rs1397608,rs7685268,rs7684942,rs10010696,rs1511019,rs11098496,rs35197422,rs35434465,rs34616304,rs1511015,rs6814412,rs11734519,rs10029750,rs12512517,rs11729897,rs34630083,rs146531121,rs10022262,rs10213342,rs12501610,rs13435802,rs6837898,rs28374891,rs35643470,rs12506395,rs6849889,rs58601355,rs11098499,rs34585914,rs12499598,rs199816242,rs13133044,rs1011054,rs7659194,rs13116504,rs28555550,rs28419773,rs11726229,rs3749591,rs11098500,rs6857105,rs6847248,rs1022145,rs11722872,rs1546502,rs4472123,rs938056,rs878373,rs878376,rs9991166,rs10005237,rs907204,rs907205,rs878372,rs9996644,rs9996494,rs9996501,rs28458294,rs28369503,rs10213267,rs10212775,rs11732087,rs9999724,rs2964,rs1511025,rs12711071,rs1546503,rs1546504,rs1546505,rs1546506,rs12510269,rs12506610,rs10003567,rs10006259,rs28652763,rs10006877,rs714899,rs28643450,rs7438634,rs371048191,rs75420021,rs7665192,rs12503171,rs12507283,rs12507387,rs145027390,rs140387830,rs7671759,rs7671797,rs7672129,rs7671978,rs7672493,rs7672357,rs34481394,rs35231872,rs35653026,rs7672372,rs7672594,rs7672778,rs2036860,rs2036857,rs2036856,rs4443261,rs66900435,rs10518300,rs12505469,rs12513083,rs12509621,rs17595608,rs1511017,rs12498994,rs12507565,rs12511640,rs1980027,rs1980026,rs28713555,rs11098501,rs11098502,rs11732686,rs11724409,rs1980025,rs1980024,rs34425882,rs28373117,rs10024933,rs9991959,rs4107728,rs10212714,rs10212956,rs1849457,rs10212719,rs10213480,rs72676045,rs72676046,rs17049949,rs10213158,rs10213221,rs7689729,rs7690338,rs3956464,rs28502463,rs34818745,rs35280960,rs28363929,rs2002047,rs2002049,rs2017057,rs9993347,rs10213554,rs3864141,rs6838236,rs13108589,rs10005973,rs1002152,rs10012456,rs11728730,rs28633994,rs11722183,rs28687057,rs60378962,rs78971550,rs78422072,rs67281037,rs12374396,rs12374346,rs12374244,rs12374352,rs12374245,rs10021601,rs6857892,rs28581362,rs28501434,rs12503082,rs12499602,rs11098505,rs11098506,rs13104572,rs13104396,rs13132082,rs13105020,rs28403131,rs6824111,rs6847075,rs6847586,rs6847862,rs6848380,rs6848081,rs6848580,rs10857066,rs10029303,rs10517834,rs9995136,rs10020256,rs71610270,rs200290730,rs12501602,rs13125526,rs12513310,rs11098507,rs150131449,rs10026436,rs12510451,rs12510487,rs28488261,rs28470894,rs28594160,rs11735878,rs73842616,rs72676059,rs55845118,rs28668103,rs7677068,rs10002914,rs9991221,rs10013652,rs11729991,rs6824169,rs6846966,rs6847778,rs10017371,rs10020034,rs10434028,rs28491261,rs10028423,rs2322021,rs10028669,rs59394118,rs9996417,rs10031718,rs9998953,rs59866101,rs6858383,rs6832410,rs6838617,rs1112817,rs10016060,rs10005644,rs10016448,rs9996569,rs9996677,rs11723839,rs11729050,rs28429722,rs9307473,rs10014748,rs10014845,rs11726097,rs12506546,rs10222801,rs10222794,rs10222798,rs9307474,rs76990001,rs78036070,rs7674500,rs7674544,rs7674556,rs28812279,rs13435162,rs10027856,rs10027976,rs9994889,rs150376940,rs140816585,rs138611376,rs114019672,rs11098508,rs11098509,rs11098510,rs11098511,rs28751034,rs28884220,rs28793658,rs4507344,rs4373140,rs10440402,rs10440403,rs12506452,rs12498908,rs146523888,rs13113483,rs79704848,rs28551662,rs10440343,rs28668716,rs10010801,rs10011097,rs7699346,rs7677836,rs7678238,rs7658181,rs10002083,rs10024844,rs10025054,rs10027498,rs7437420,rs4345162,rs4463052,rs4560394,rs4296662,rs11098512,rs13127114,rs13151285,rs4309825,rs4604043,rs11098513,rs28572238,rs28714195,rs11098514,rs10857068,rs11098516,rs12511625,rs13116768,rs12508173,rs12504149,rs10008386,rs10008392,rs10020141,rs6833815,rs12509234,rs12506148,rs10014719,rs10016944,rs10017543,rs9995045,rs9995234,rs9995244,rs7695996,rs7696465,rs7696649,rs7674713,rs7696857,rs7696875,rs28549914,rs10023569,rs10518331,rs13133522,rs6820376,rs13134132,rs77934861,rs34913743,rs35239065,rs35265692,rs4001198,rs34237553,rs4079144,rs35091806,rs35165976,XX169,rs6845714,rs3890049,rs6846442,rs6846620,rs71610279,rs71610280,rs72918577,rs79446934,rs77299866,rs72489565,rs115044484,rs142609610,rs531826432,rs550821123,rs10019309,rs370990577,rs201087782,rs185413498,rs181331234,rs71610281,rs7654700,rs7655048,rs7654611,rs7679468,rs7654762,rs7654984,rs7655177,rs7655723,rs71610282,rs4001195,rs74693727,rs368938172,rs201664317,rs187271184,rs190803766,rs140750089,rs149826784,rs368648502,rs71612595,rs71612596,rs4001207,rs71612597,rs139379776,rs74772011,rs71612601,rs71612602,rs192039339,rs72918579,rs199863129,rs3955380,rs13435370,rs79262354,rs78958430,rs200207680,rs201085338,rs4368585,rs79244813,rs76568951,rs114860385,rs115227179,XX170,rs200149630,rs200822665,rs4001305,rs67265404,rs71614422,rs76651228,rs76525361,rs563816604,rs532415426,rs545772518,rs559457335,rs370222454,rs75690486,rs72676074,rs35494005,rs34566984,XX171,XX172,rs17009122,rs75122014,rs72918584,rs116952757,rs9683604,rs9684938,rs9683609,rs9996940,rs10019406,rs10019522,rs9997340,rs75199754,rs9683709,rs9685777,rs9685784,rs9998174,rs35111011,rs34954036,rs202150896,rs78709015,rs9762870,rs9760442,rs9759478,rs9307475,rs34792640,rs34378623,rs71614434,rs149185281,rs71614435,rs71614437,rs138401876,rs71614438,rs66506550,rs7659501,rs7659551,rs7664458,rs28653183,rs71629403,rs71629404,rs28655325,rs28529639,rs28587175,rs28626372,rs28567426,rs28394590,rs56372521,rs58416902,rs59182778,rs79057525,rs76837541,rs73842633,rs75396180,rs80242894,rs28634456,rs78332141,rs28714318,rs28495013,rs28571712,rs28408407,rs28441656,rs28450134,rs4001185,rs11934314,rs1809406,rs2389809,rs12502909,rs4001190,rs74602693,rs150657109,rs185466280,rs71614442,rs71614443,rs71614444,rs34858405,rs34004415,rs2892848,rs10017389,rs10017335,rs9994730,rs9994810,rs10020027,rs7356491,rs79870274,rs148358770,rs11941899,rs7681978,rs28665282,rs10026493,rs10026516,rs10026736,rs10026748,rs10026952,rs7688613,rs7681214,rs7659336,rs12505878,rs12505953,rs28374462,rs28559989,rs28499576,rs28632018,rs28587142,rs28479042,rs71614448,rs71614449,rs35063680,rs34858317,rs17046116,rs17046118,rs28461559,rs28444327,rs7654529,rs7654546,rs7654587,rs28571649,rs28504370,rs1825061,rs11943877,rs11934940,rs11098524,rs11098525,rs11098526,rs10006793,rs10009450,rs10032151,rs10032158,rs6837828,rs6838814,rs9993199,rs13107475,rs2389803,rs7436506,rs12499324,rs10018726,rs10008459,rs2127820,rs2127821,rs1480931,rs9998585,rs10034623,rs6820115,rs6842762,rs11098527,rs10518328,rs10518329,rs7665125,rs6848389,rs6822679,rs4577559,rs7656252,rs28845498,rs28789446,rs28753180,rs56270433,rs10006525,rs10006706,rs6849171,rs6849561,rs13145352,rs12508504,rs7681544,rs17005535,rs11940028,rs11935596,rs12507964,rs11098530,rs6834796,rs11729521,rs11734241,rs17006190,rs28685688,rs7687843,rs2306455,rs10031483,rs10031665,rs3733519,rs3733523,rs3733524,rs12510138,rs12502423,rs3775841,rs13134665,rs7692994,rs3775843,rs3775844,rs3822190,rs3822191,rs7699064,rs7664986,rs10008791,rs11736416,rs3775845,rs1383532,rs1383533,rs2291185,rs10030660,rs13149407,rs11728616,rs79026312,rs35111518,rs10004484,rs34868248,rs10019674,rs3822192,rs3733525,rs3775847,rs3775848,rs6534139,rs1155576,rs10013305,rs3775849,rs7688802,rs7695620,rs12502389,rs3775852,rs6534140,rs7657849,rs10034450,rs1480939,rs1480940,rs6858592,rs6835635,rs13128602,rs58452170,rs1552095,rs7678400,rs1480936,rs1010740,rs1010739,rs11098531,rs28718422,rs12498539,rs12498599,rs6847818,rs9997631,rs10009626,rs3822194,rs3822195,rs3775854,rs2306456,rs2306457,rs201236087,rs11947234,rs6853998,rs6858777,rs11933966,rs36040693,rs10018280,rs11731756,rs7680063,rs7680748,rs34308924,rs28735358,rs6534141,rs2127823,rs2170276,rs3775858,rs55825515,rs1552092,rs3736115,rs17050695,rs59732491,rs9884402,rs9995026,rs11723090,rs11098532,rs2086450,rs4596225,rs200898556,rs4001175,rs4001176,rs4998488,rs13140391,rs13140409,rs6833334,rs6829903,rs7669520,rs11737395,rs28394116,rs3756156,rs12505735,rs2389885,rs28535956,rs28578366,rs13136462,rs13122709,rs7695292,rs12504773,rs7680914,rs2389882,rs2389886,rs2389887,rs34278750,rs10022185,rs7664440,rs7671096,rs12642411,rs17051352	leadAndProxy	chr4:120423479-120423480
chr4	119502563	119502564	C	T	rs3733523	0.284294	rs13129661,rs56386062,rs4145951,rs35916640,rs13113112,rs13114751,rs35271032,rs6815725,rs1551,rs11931312,rs11944880,rs1511018,rs1397608,rs7685268,rs7684942,rs10010696,rs1511019,rs11098496,rs35197422,rs35434465,rs34616304,rs1511015,rs6814412,rs11734519,rs10029750,rs12512517,rs11729897,rs34630083,rs146531121,rs10022262,rs10213342,rs12501610,rs13435802,rs6837898,rs28374891,rs35643470,rs12506395,rs6849889,rs58601355,rs11098499,rs34585914,rs12499598,rs199816242,rs13133044,rs1011054,rs7659194,rs13116504,rs28555550,rs28419773,rs11726229,rs3749591,rs11098500,rs6857105,rs6847248,rs1022145,rs11722872,rs1546502,rs4472123,rs938056,rs878373,rs878376,rs9991166,rs10005237,rs907204,rs907205,rs878372,rs9996644,rs9996494,rs9996501,rs28458294,rs28369503,rs10213267,rs10212775,rs11732087,rs9999724,rs2964,rs1511025,rs12711071,rs1546503,rs1546504,rs1546505,rs1546506,rs12510269,rs12506610,rs10003567,rs10006259,rs28652763,rs10006877,rs714899,rs28643450,rs7438634,rs371048191,rs75420021,rs7665192,rs12503171,rs12507283,rs12507387,rs145027390,rs140387830,rs7671759,rs7671797,rs7672129,rs7671978,rs7672493,rs7672357,rs34481394,rs35231872,rs35653026,rs7672372,rs7672594,rs7672778,rs2036860,rs2036857,rs2036856,rs4443261,rs66900435,rs10518300,rs12505469,rs12513083,rs12509621,rs17595608,rs1511017,rs12498994,rs12507565,rs12511640,rs1980027,rs1980026,rs28713555,rs11098501,rs11098502,rs11732686,rs11724409,rs1980025,rs1980024,rs34425882,rs28373117,rs10024933,rs9991959,rs4107728,rs10212714,rs10212956,rs1849457,rs10212719,rs10213480,rs72676045,rs72676046,rs17049949,rs10213158,rs10213221,rs7689729,rs7690338,rs3956464,rs28502463,rs34818745,rs35280960,rs28363929,rs2002047,rs2002049,rs2017057,rs9993347,rs10213554,rs3864141,rs6838236,rs13108589,rs10005973,rs1002152,rs10012456,rs11728730,rs28633994,rs11722183,rs28687057,rs60378962,rs78971550,rs78422072,rs67281037,rs12374396,rs12374346,rs12374244,rs12374352,rs12374245,rs10021601,rs6857892,rs28581362,rs28501434,rs12503082,rs12499602,rs11098505,rs11098506,rs13104572,rs13104396,rs13132082,rs13105020,rs28403131,rs6824111,rs6847075,rs6847586,rs6847862,rs6848380,rs6848081,rs6848580,rs10857066,rs10029303,rs10517834,rs9995136,rs10020256,rs71610270,rs200290730,rs12501602,rs13125526,rs12513310,rs11098507,rs150131449,rs10026436,rs12510451,rs12510487,rs28488261,rs28470894,rs28594160,rs11735878,rs73842616,rs72676059,rs55845118,rs28668103,rs7677068,rs10002914,rs9991221,rs10013652,rs11729991,rs6824169,rs6846966,rs6847778,rs10017371,rs10020034,rs10434028,rs28491261,rs10028423,rs2322021,rs10028669,rs59394118,rs9996417,rs10031718,rs9998953,rs59866101,rs6858383,rs6832410,rs6838617,rs1112817,rs10016060,rs10005644,rs10016448,rs9996569,rs9996677,rs11723839,rs11729050,rs28429722,rs9307473,rs10014748,rs10014845,rs11726097,rs12506546,rs10222801,rs10222794,rs10222798,rs9307474,rs76990001,rs78036070,rs7674500,rs7674544,rs7674556,rs28812279,rs13435162,rs10027856,rs10027976,rs9994889,rs150376940,rs140816585,rs138611376,rs114019672,rs11098508,rs11098509,rs11098510,rs11098511,rs28751034,rs28884220,rs28793658,rs4507344,rs4373140,rs10440402,rs10440403,rs12506452,rs12498908,rs146523888,rs13113483,rs79704848,rs28551662,rs10440343,rs28668716,rs10010801,rs10011097,rs7699346,rs7677836,rs7678238,rs7658181,rs10002083,rs10024844,rs10025054,rs10027498,rs7437420,rs4345162,rs4463052,rs4560394,rs4296662,rs11098512,rs13127114,rs13151285,rs4309825,rs4604043,rs11098513,rs28572238,rs28714195,rs11098514,rs10857068,rs11098516,rs12511625,rs13116768,rs12508173,rs12504149,rs10008386,rs10008392,rs10020141,rs6833815,rs12509234,rs12506148,rs10014719,rs10016944,rs10017543,rs9995045,rs9995234,rs9995244,rs7695996,rs7696465,rs7696649,rs7674713,rs7696857,rs7696875,rs28549914,rs10023569,rs10518331,rs13133522,rs6820376,rs13134132,rs77934861,rs34913743,rs35239065,rs35265692,rs4001198,rs34237553,rs4079144,rs35091806,rs35165976,XX169,rs6845714,rs3890049,rs6846442,rs6846620,rs71610279,rs71610280,rs72918577,rs79446934,rs77299866,rs72489565,rs115044484,rs142609610,rs531826432,rs550821123,rs10019309,rs370990577,rs201087782,rs185413498,rs181331234,rs71610281,rs7654700,rs7655048,rs7654611,rs7679468,rs7654762,rs7654984,rs7655177,rs7655723,rs71610282,rs4001195,rs74693727,rs368938172,rs201664317,rs187271184,rs190803766,rs140750089,rs149826784,rs368648502,rs71612595,rs71612596,rs4001207,rs71612597,rs139379776,rs74772011,rs71612601,rs71612602,rs192039339,rs72918579,rs199863129,rs3955380,rs13435370,rs79262354,rs78958430,rs200207680,rs201085338,rs4368585,rs79244813,rs76568951,rs114860385,rs115227179,XX170,rs200149630,rs200822665,rs4001305,rs67265404,rs71614422,rs76651228,rs76525361,rs563816604,rs532415426,rs545772518,rs559457335,rs370222454,rs75690486,rs72676074,rs35494005,rs34566984,XX171,XX172,rs17009122,rs75122014,rs72918584,rs116952757,rs9683604,rs9684938,rs9683609,rs9996940,rs10019406,rs10019522,rs9997340,rs75199754,rs9683709,rs9685777,rs9685784,rs9998174,rs35111011,rs34954036,rs202150896,rs78709015,rs9762870,rs9760442,rs9759478,rs9307475,rs34792640,rs34378623,rs71614434,rs149185281,rs71614435,rs71614437,rs138401876,rs71614438,rs66506550,rs7659501,rs7659551,rs7664458,rs28653183,rs71629403,rs71629404,rs28655325,rs28529639,rs28587175,rs28626372,rs28567426,rs28394590,rs56372521,rs58416902,rs59182778,rs79057525,rs76837541,rs73842633,rs75396180,rs80242894,rs28634456,rs78332141,rs28714318,rs28495013,rs28571712,rs28408407,rs28441656,rs28450134,rs4001185,rs11934314,rs1809406,rs2389809,rs12502909,rs4001190,rs74602693,rs150657109,rs185466280,rs71614442,rs71614443,rs71614444,rs34858405,rs34004415,rs2892848,rs10017389,rs10017335,rs9994730,rs9994810,rs10020027,rs7356491,rs79870274,rs148358770,rs11941899,rs7681978,rs28665282,rs10026493,rs10026516,rs10026736,rs10026748,rs10026952,rs7688613,rs7681214,rs7659336,rs12505878,rs12505953,rs28374462,rs28559989,rs28499576,rs28632018,rs28587142,rs28479042,rs71614448,rs71614449,rs35063680,rs34858317,rs17046116,rs17046118,rs28461559,rs28444327,rs7654529,rs7654546,rs7654587,rs28571649,rs28504370,rs1825061,rs11943877,rs11934940,rs11098524,rs11098525,rs11098526,rs10006793,rs10009450,rs10032151,rs10032158,rs6837828,rs6838814,rs9993199,rs13107475,rs2389803,rs7436506,rs12499324,rs10018726,rs10008459,rs2127820,rs2127821,rs1480931,rs9998585,rs10034623,rs6820115,rs6842762,rs11098527,rs10518328,rs10518329,rs7665125,rs6848389,rs6822679,rs4577559,rs7656252,rs28845498,rs28789446,rs28753180,rs56270433,rs10006525,rs10006706,rs6849171,rs6849561,rs13145352,rs12508504,rs7681544,rs17005535,rs11940028,rs11935596,rs12507964,rs11098530,rs6834796,rs11729521,rs11734241,rs17006190,rs28685688,rs7687843,rs2306455,rs10031483,rs10031665,rs3733519,rs3733520,rs3733524,rs12510138,rs12502423,rs3775841,rs13134665,rs7692994,rs3775843,rs3775844,rs3822190,rs3822191,rs7699064,rs7664986,rs10008791,rs11736416,rs3775845,rs1383532,rs1383533,rs2291185,rs10030660,rs13149407,rs11728616,rs79026312,rs35111518,rs10004484,rs34868248,rs10019674,rs3822192,rs3733525,rs3775847,rs3775848,rs6534139,rs1155576,rs10013305,rs3775849,rs7688802,rs7695620,rs12502389,rs3775852,rs6534140,rs7657849,rs10034450,rs1480939,rs1480940,rs6858592,rs6835635,rs13128602,rs58452170,rs1552095,rs7678400,rs1480936,rs1010740,rs1010739,rs11098531,rs28718422,rs12498539,rs12498599,rs6847818,rs9997631,rs10009626,rs3822194,rs3822195,rs3775854,rs2306456,rs2306457,rs201236087,rs11947234,rs6853998,rs6858777,rs11933966,rs36040693,rs10018280,rs11731756,rs7680063,rs7680748,rs34308924,rs28735358,rs6534141,rs2127823,rs2170276,rs3775858,rs55825515,rs1552092,rs3736115,rs17050695,rs59732491,rs9884402,rs9995026,rs11723090,rs11098532,rs2086450,rs4596225,rs200898556,rs4001175,rs4001176,rs4998488,rs13140391,rs13140409,rs6833334,rs6829903,rs7669520,rs11737395,rs28394116,rs3756156,rs12505735,rs2389885,rs28535956,rs28578366,rs13136462,rs13122709,rs7695292,rs12504773,rs7680914,rs2389882,rs2389886,rs2389887,rs34278750,rs10022185,rs7664440,rs7671096,rs12642411,rs17051352,rs17051356	leadAndProxy	chr4:120423718-120423719
chr4	119502573	119502574	T	C	rs3733524	0.284294	rs13129661,rs56386062,rs4145951,rs35916640,rs13113112,rs13114751,rs35271032,rs6815725,rs1551,rs11931312,rs11944880,rs1511018,rs1397608,rs7685268,rs7684942,rs10010696,rs1511019,rs11098496,rs35197422,rs35434465,rs34616304,rs1511015,rs6814412,rs11734519,rs10029750,rs12512517,rs11729897,rs34630083,rs146531121,rs10022262,rs10213342,rs12501610,rs13435802,rs6837898,rs28374891,rs35643470,rs12506395,rs6849889,rs58601355,rs11098499,rs34585914,rs12499598,rs199816242,rs13133044,rs1011054,rs7659194,rs13116504,rs28555550,rs28419773,rs11726229,rs3749591,rs11098500,rs6857105,rs6847248,rs1022145,rs11722872,rs1546502,rs4472123,rs938056,rs878373,rs878376,rs9991166,rs10005237,rs907204,rs907205,rs878372,rs9996644,rs9996494,rs9996501,rs28458294,rs28369503,rs10213267,rs10212775,rs11732087,rs9999724,rs2964,rs1511025,rs12711071,rs1546503,rs1546504,rs1546505,rs1546506,rs12510269,rs12506610,rs10003567,rs10006259,rs28652763,rs10006877,rs714899,rs28643450,rs7438634,rs371048191,rs75420021,rs7665192,rs12503171,rs12507283,rs12507387,rs145027390,rs140387830,rs7671759,rs7671797,rs7672129,rs7671978,rs7672493,rs7672357,rs34481394,rs35231872,rs35653026,rs7672372,rs7672594,rs7672778,rs2036860,rs2036857,rs2036856,rs4443261,rs66900435,rs10518300,rs12505469,rs12513083,rs12509621,rs17595608,rs1511017,rs12498994,rs12507565,rs12511640,rs1980027,rs1980026,rs28713555,rs11098501,rs11098502,rs11732686,rs11724409,rs1980025,rs1980024,rs34425882,rs28373117,rs10024933,rs9991959,rs4107728,rs10212714,rs10212956,rs1849457,rs10212719,rs10213480,rs72676045,rs72676046,rs17049949,rs10213158,rs10213221,rs7689729,rs7690338,rs3956464,rs28502463,rs34818745,rs35280960,rs28363929,rs2002047,rs2002049,rs2017057,rs9993347,rs10213554,rs3864141,rs6838236,rs13108589,rs10005973,rs1002152,rs10012456,rs11728730,rs28633994,rs11722183,rs28687057,rs60378962,rs78971550,rs78422072,rs67281037,rs12374396,rs12374346,rs12374244,rs12374352,rs12374245,rs10021601,rs6857892,rs28581362,rs28501434,rs12503082,rs12499602,rs11098505,rs11098506,rs13104572,rs13104396,rs13132082,rs13105020,rs28403131,rs6824111,rs6847075,rs6847586,rs6847862,rs6848380,rs6848081,rs6848580,rs10857066,rs10029303,rs10517834,rs9995136,rs10020256,rs71610270,rs200290730,rs12501602,rs13125526,rs12513310,rs11098507,rs150131449,rs10026436,rs12510451,rs12510487,rs28488261,rs28470894,rs28594160,rs11735878,rs73842616,rs72676059,rs55845118,rs28668103,rs7677068,rs10002914,rs9991221,rs10013652,rs11729991,rs6824169,rs6846966,rs6847778,rs10017371,rs10020034,rs10434028,rs28491261,rs10028423,rs2322021,rs10028669,rs59394118,rs9996417,rs10031718,rs9998953,rs59866101,rs6858383,rs6832410,rs6838617,rs1112817,rs10016060,rs10005644,rs10016448,rs9996569,rs9996677,rs11723839,rs11729050,rs28429722,rs9307473,rs10014748,rs10014845,rs11726097,rs12506546,rs10222801,rs10222794,rs10222798,rs9307474,rs76990001,rs78036070,rs7674500,rs7674544,rs7674556,rs28812279,rs13435162,rs10027856,rs10027976,rs9994889,rs150376940,rs140816585,rs138611376,rs114019672,rs11098508,rs11098509,rs11098510,rs11098511,rs28751034,rs28884220,rs28793658,rs4507344,rs4373140,rs10440402,rs10440403,rs12506452,rs12498908,rs146523888,rs13113483,rs79704848,rs28551662,rs10440343,rs28668716,rs10010801,rs10011097,rs7699346,rs7677836,rs7678238,rs7658181,rs10002083,rs10024844,rs10025054,rs10027498,rs7437420,rs4345162,rs4463052,rs4560394,rs4296662,rs11098512,rs13127114,rs13151285,rs4309825,rs4604043,rs11098513,rs28572238,rs28714195,rs11098514,rs10857068,rs11098516,rs12511625,rs13116768,rs12508173,rs12504149,rs10008386,rs10008392,rs10020141,rs6833815,rs12509234,rs12506148,rs10014719,rs10016944,rs10017543,rs9995045,rs9995234,rs9995244,rs7695996,rs7696465,rs7696649,rs7674713,rs7696857,rs7696875,rs28549914,rs10023569,rs10518331,rs13133522,rs6820376,rs13134132,rs77934861,rs34913743,rs35239065,rs35265692,rs4001198,rs34237553,rs4079144,rs35091806,rs35165976,XX169,rs6845714,rs3890049,rs6846442,rs6846620,rs71610279,rs71610280,rs72918577,rs79446934,rs77299866,rs72489565,rs115044484,rs142609610,rs531826432,rs550821123,rs10019309,rs370990577,rs201087782,rs185413498,rs181331234,rs71610281,rs7654700,rs7655048,rs7654611,rs7679468,rs7654762,rs7654984,rs7655177,rs7655723,rs71610282,rs4001195,rs74693727,rs368938172,rs201664317,rs187271184,rs190803766,rs140750089,rs149826784,rs368648502,rs71612595,rs71612596,rs4001207,rs71612597,rs139379776,rs74772011,rs71612601,rs71612602,rs192039339,rs72918579,rs199863129,rs3955380,rs13435370,rs79262354,rs78958430,rs200207680,rs201085338,rs4368585,rs79244813,rs76568951,rs114860385,rs115227179,XX170,rs200149630,rs200822665,rs4001305,rs67265404,rs71614422,rs76651228,rs76525361,rs563816604,rs532415426,rs545772518,rs559457335,rs370222454,rs75690486,rs72676074,rs35494005,rs34566984,XX171,XX172,rs17009122,rs75122014,rs72918584,rs116952757,rs9683604,rs9684938,rs9683609,rs9996940,rs10019406,rs10019522,rs9997340,rs75199754,rs9683709,rs9685777,rs9685784,rs9998174,rs35111011,rs34954036,rs202150896,rs78709015,rs9762870,rs9760442,rs9759478,rs9307475,rs34792640,rs34378623,rs71614434,rs149185281,rs71614435,rs71614437,rs138401876,rs71614438,rs66506550,rs7659501,rs7659551,rs7664458,rs28653183,rs71629403,rs71629404,rs28655325,rs28529639,rs28587175,rs28626372,rs28567426,rs28394590,rs56372521,rs58416902,rs59182778,rs79057525,rs76837541,rs73842633,rs75396180,rs80242894,rs28634456,rs78332141,rs28714318,rs28495013,rs28571712,rs28408407,rs28441656,rs28450134,rs4001185,rs11934314,rs1809406,rs2389809,rs12502909,rs4001190,rs74602693,rs150657109,rs185466280,rs71614442,rs71614443,rs71614444,rs34858405,rs34004415,rs2892848,rs10017389,rs10017335,rs9994730,rs9994810,rs10020027,rs7356491,rs79870274,rs148358770,rs11941899,rs7681978,rs28665282,rs10026493,rs10026516,rs10026736,rs10026748,rs10026952,rs7688613,rs7681214,rs7659336,rs12505878,rs12505953,rs28374462,rs28559989,rs28499576,rs28632018,rs28587142,rs28479042,rs71614448,rs71614449,rs35063680,rs34858317,rs17046116,rs17046118,rs28461559,rs28444327,rs7654529,rs7654546,rs7654587,rs28571649,rs28504370,rs1825061,rs11943877,rs11934940,rs11098524,rs11098525,rs11098526,rs10006793,rs10009450,rs10032151,rs10032158,rs6837828,rs6838814,rs9993199,rs13107475,rs2389803,rs7436506,rs12499324,rs10018726,rs10008459,rs2127820,rs2127821,rs1480931,rs9998585,rs10034623,rs6820115,rs6842762,rs11098527,rs10518328,rs10518329,rs7665125,rs6848389,rs6822679,rs4577559,rs7656252,rs28845498,rs28789446,rs28753180,rs56270433,rs10006525,rs10006706,rs6849171,rs6849561,rs13145352,rs12508504,rs7681544,rs17005535,rs11940028,rs11935596,rs12507964,rs11098530,rs6834796,rs11729521,rs11734241,rs17006190,rs28685688,rs7687843,rs2306455,rs10031483,rs10031665,rs3733519,rs3733520,rs3733523,rs12510138,rs12502423,rs3775841,rs13134665,rs7692994,rs3775843,rs3775844,rs3822190,rs3822191,rs7699064,rs7664986,rs10008791,rs11736416,rs3775845,rs1383532,rs1383533,rs2291185,rs10030660,rs13149407,rs11728616,rs79026312,rs35111518,rs10004484,rs34868248,rs10019674,rs3822192,rs3733525,rs3775847,rs3775848,rs6534139,rs1155576,rs10013305,rs3775849,rs7688802,rs7695620,rs12502389,rs3775852,rs6534140,rs7657849,rs10034450,rs1480939,rs1480940,rs6858592,rs6835635,rs13128602,rs58452170,rs1552095,rs7678400,rs1480936,rs1010740,rs1010739,rs11098531,rs28718422,rs12498539,rs12498599,rs6847818,rs9997631,rs10009626,rs3822194,rs3822195,rs3775854,rs2306456,rs2306457,rs201236087,rs11947234,rs6853998,rs6858777,rs11933966,rs36040693,rs10018280,rs11731756,rs7680063,rs7680748,rs34308924,rs28735358,rs6534141,rs2127823,rs2170276,rs3775858,rs55825515,rs1552092,rs3736115,rs17050695,rs59732491,rs9884402,rs9995026,rs11723090,rs11098532,rs2086450,rs4596225,rs200898556,rs4001175,rs4001176,rs4998488,rs13140391,rs13140409,rs6833334,rs6829903,rs7669520,rs11737395,rs28394116,rs3756156,rs12505735,rs2389885,rs28535956,rs28578366,rs13136462,rs13122709,rs7695292,rs12504773,rs7680914,rs2389882,rs2389886,rs2389887,rs34278750,rs10022185,rs7664440,rs7671096,rs12642411,rs17051352,rs17051356	leadAndProxy	chr4:120423728-120423729
chr4	119502779	119502780	G	C	rs12510138	0.284294	rs13129661,rs56386062,rs4145951,rs35916640,rs13113112,rs13114751,rs35271032,rs6815725,rs1551,rs11931312,rs11944880,rs1511018,rs1397608,rs7685268,rs7684942,rs10010696,rs1511019,rs11098496,rs35197422,rs35434465,rs34616304,rs1511015,rs6814412,rs11734519,rs10029750,rs12512517,rs11729897,rs34630083,rs146531121,rs10022262,rs10213342,rs12501610,rs13435802,rs6837898,rs28374891,rs35643470,rs12506395,rs6849889,rs58601355,rs11098499,rs34585914,rs12499598,rs199816242,rs13133044,rs1011054,rs7659194,rs13116504,rs28555550,rs28419773,rs11726229,rs3749591,rs11098500,rs6857105,rs6847248,rs1022145,rs11722872,rs1546502,rs4472123,rs938056,rs878373,rs878376,rs9991166,rs10005237,rs907204,rs907205,rs878372,rs9996644,rs9996494,rs9996501,rs28458294,rs28369503,rs10213267,rs10212775,rs11732087,rs9999724,rs2964,rs1511025,rs12711071,rs1546503,rs1546504,rs1546505,rs1546506,rs12510269,rs12506610,rs10003567,rs10006259,rs28652763,rs10006877,rs714899,rs28643450,rs7438634,rs371048191,rs75420021,rs7665192,rs12503171,rs12507283,rs12507387,rs145027390,rs140387830,rs7671759,rs7671797,rs7672129,rs7671978,rs7672493,rs7672357,rs34481394,rs35231872,rs35653026,rs7672372,rs7672594,rs7672778,rs2036860,rs2036857,rs2036856,rs4443261,rs66900435,rs10518300,rs12505469,rs12513083,rs12509621,rs17595608,rs1511017,rs12498994,rs12507565,rs12511640,rs1980027,rs1980026,rs28713555,rs11098501,rs11098502,rs11732686,rs11724409,rs1980025,rs1980024,rs34425882,rs28373117,rs10024933,rs9991959,rs4107728,rs10212714,rs10212956,rs1849457,rs10212719,rs10213480,rs72676045,rs72676046,rs17049949,rs10213158,rs10213221,rs7689729,rs7690338,rs3956464,rs28502463,rs34818745,rs35280960,rs28363929,rs2002047,rs2002049,rs2017057,rs9993347,rs10213554,rs3864141,rs6838236,rs13108589,rs10005973,rs1002152,rs10012456,rs11728730,rs28633994,rs11722183,rs28687057,rs60378962,rs78971550,rs78422072,rs67281037,rs12374396,rs12374346,rs12374244,rs12374352,rs12374245,rs10021601,rs6857892,rs28581362,rs28501434,rs12503082,rs12499602,rs11098505,rs11098506,rs13104572,rs13104396,rs13132082,rs13105020,rs28403131,rs6824111,rs6847075,rs6847586,rs6847862,rs6848380,rs6848081,rs6848580,rs10857066,rs10029303,rs10517834,rs9995136,rs10020256,rs71610270,rs200290730,rs12501602,rs13125526,rs12513310,rs11098507,rs150131449,rs10026436,rs12510451,rs12510487,rs28488261,rs28470894,rs28594160,rs11735878,rs73842616,rs72676059,rs55845118,rs28668103,rs7677068,rs10002914,rs9991221,rs10013652,rs11729991,rs6824169,rs6846966,rs6847778,rs10017371,rs10020034,rs10434028,rs28491261,rs10028423,rs2322021,rs10028669,rs59394118,rs9996417,rs10031718,rs9998953,rs59866101,rs6858383,rs6832410,rs6838617,rs1112817,rs10016060,rs10005644,rs10016448,rs9996569,rs9996677,rs11723839,rs11729050,rs28429722,rs9307473,rs10014748,rs10014845,rs11726097,rs12506546,rs10222801,rs10222794,rs10222798,rs9307474,rs76990001,rs78036070,rs7674500,rs7674544,rs7674556,rs28812279,rs13435162,rs10027856,rs10027976,rs9994889,rs150376940,rs140816585,rs138611376,rs114019672,rs11098508,rs11098509,rs11098510,rs11098511,rs28751034,rs28884220,rs28793658,rs4507344,rs4373140,rs10440402,rs10440403,rs12506452,rs12498908,rs146523888,rs13113483,rs79704848,rs28551662,rs10440343,rs28668716,rs10010801,rs10011097,rs7699346,rs7677836,rs7678238,rs7658181,rs10002083,rs10024844,rs10025054,rs10027498,rs7437420,rs4345162,rs4463052,rs4560394,rs4296662,rs11098512,rs13127114,rs13151285,rs4309825,rs4604043,rs11098513,rs28572238,rs28714195,rs11098514,rs10857068,rs11098516,rs12511625,rs13116768,rs12508173,rs12504149,rs10008386,rs10008392,rs10020141,rs6833815,rs12509234,rs12506148,rs10014719,rs10016944,rs10017543,rs9995045,rs9995234,rs9995244,rs7695996,rs7696465,rs7696649,rs7674713,rs7696857,rs7696875,rs28549914,rs10023569,rs10518331,rs13133522,rs6820376,rs13134132,rs77934861,rs34913743,rs35239065,rs35265692,rs4001198,rs34237553,rs4079144,rs35091806,rs35165976,XX169,rs6845714,rs3890049,rs6846442,rs6846620,rs71610279,rs71610280,rs72918577,rs79446934,rs77299866,rs72489565,rs115044484,rs142609610,rs531826432,rs550821123,rs10019309,rs370990577,rs201087782,rs185413498,rs181331234,rs71610281,rs7654700,rs7655048,rs7654611,rs7679468,rs7654762,rs7654984,rs7655177,rs7655723,rs71610282,rs4001195,rs74693727,rs368938172,rs201664317,rs187271184,rs190803766,rs140750089,rs149826784,rs368648502,rs71612595,rs71612596,rs4001207,rs71612597,rs139379776,rs74772011,rs71612601,rs71612602,rs192039339,rs72918579,rs199863129,rs3955380,rs13435370,rs79262354,rs78958430,rs200207680,rs201085338,rs4368585,rs79244813,rs76568951,rs114860385,rs115227179,XX170,rs200149630,rs200822665,rs4001305,rs67265404,rs71614422,rs76651228,rs76525361,rs563816604,rs532415426,rs545772518,rs559457335,rs370222454,rs75690486,rs72676074,rs35494005,rs34566984,XX171,XX172,rs17009122,rs75122014,rs72918584,rs116952757,rs9683604,rs9684938,rs9683609,rs9996940,rs10019406,rs10019522,rs9997340,rs75199754,rs9683709,rs9685777,rs9685784,rs9998174,rs35111011,rs34954036,rs202150896,rs78709015,rs9762870,rs9760442,rs9759478,rs9307475,rs34792640,rs34378623,rs71614434,rs149185281,rs71614435,rs71614437,rs138401876,rs71614438,rs66506550,rs7659501,rs7659551,rs7664458,rs28653183,rs71629403,rs71629404,rs28655325,rs28529639,rs28587175,rs28626372,rs28567426,rs28394590,rs56372521,rs58416902,rs59182778,rs79057525,rs76837541,rs73842633,rs75396180,rs80242894,rs28634456,rs78332141,rs28714318,rs28495013,rs28571712,rs28408407,rs28441656,rs28450134,rs4001185,rs11934314,rs1809406,rs2389809,rs12502909,rs4001190,rs74602693,rs150657109,rs185466280,rs71614442,rs71614443,rs71614444,rs34858405,rs34004415,rs2892848,rs10017389,rs10017335,rs9994730,rs9994810,rs10020027,rs7356491,rs79870274,rs148358770,rs11941899,rs7681978,rs28665282,rs10026493,rs10026516,rs10026736,rs10026748,rs10026952,rs7688613,rs7681214,rs7659336,rs12505878,rs12505953,rs28374462,rs28559989,rs28499576,rs28632018,rs28587142,rs28479042,rs71614448,rs71614449,rs35063680,rs34858317,rs17046116,rs17046118,rs28461559,rs28444327,rs7654529,rs7654546,rs7654587,rs28571649,rs28504370,rs1825061,rs11943877,rs11934940,rs11098524,rs11098525,rs11098526,rs10006793,rs10009450,rs10032151,rs10032158,rs6837828,rs6838814,rs9993199,rs13107475,rs2389803,rs7436506,rs12499324,rs10018726,rs10008459,rs2127820,rs2127821,rs1480931,rs9998585,rs10034623,rs6820115,rs6842762,rs11098527,rs10518328,rs10518329,rs7665125,rs6848389,rs6822679,rs4577559,rs7656252,rs28845498,rs28789446,rs28753180,rs56270433,rs10006525,rs10006706,rs6849171,rs6849561,rs13145352,rs12508504,rs7681544,rs17005535,rs11940028,rs11935596,rs12507964,rs11098530,rs6834796,rs11729521,rs11734241,rs17006190,rs28685688,rs7687843,rs2306455,rs10031483,rs10031665,rs3733519,rs3733520,rs3733523,rs3733524,rs12502423,rs3775841,rs13134665,rs7692994,rs3775843,rs3775844,rs3822190,rs3822191,rs7699064,rs7664986,rs10008791,rs11736416,rs3775845,rs1383532,rs1383533,rs2291185,rs10030660,rs13149407,rs11728616,rs79026312,rs35111518,rs10004484,rs34868248,rs10019674,rs3822192,rs3733525,rs3775847,rs3775848,rs6534139,rs1155576,rs10013305,rs3775849,rs7688802,rs7695620,rs12502389,rs3775852,rs6534140,rs7657849,rs10034450,rs1480939,rs1480940,rs6858592,rs6835635,rs13128602,rs58452170,rs1552095,rs7678400,rs1480936,rs1010740,rs1010739,rs11098531,rs28718422,rs12498539,rs12498599,rs6847818,rs9997631,rs10009626,rs3822194,rs3822195,rs3775854,rs2306456,rs2306457,rs201236087,rs11947234,rs6853998,rs6858777,rs11933966,rs36040693,rs10018280,rs11731756,rs7680063,rs7680748,rs34308924,rs28735358,rs6534141,rs2127823,rs2170276,rs3775858,rs55825515,rs1552092,rs3736115,rs17050695,rs59732491,rs9884402,rs9995026,rs11723090,rs11098532,rs2086450,rs4596225,rs200898556,rs4001175,rs4001176,rs4998488,rs13140391,rs13140409,rs6833334,rs6829903,rs7669520,rs11737395,rs28394116,rs3756156,rs12505735,rs2389885,rs28535956,rs28578366,rs13136462,rs13122709,rs7695292,rs12504773,rs7680914,rs2389882,rs2389886,rs2389887,rs34278750,rs10022185,rs7664440,rs7671096,rs12642411,rs17051352,rs17051356	leadAndProxy	chr4:120423934-120423935
chr4	119502931	119502932	T	C	rs6843229	0.491054	rs11724758,rs3956463,rs2036858,rs13117947,rs2017058,rs1814815,rs10004114,rs10213542,rs9307472,rs28439855,rs10017189,rs4643791,rs10015883,rs10003742,rs9637624,rs11723550,rs9799664,rs9996586,rs10019421,rs10031129,rs62322293,rs199865201,rs9760422,rs4513552,rs3872807,rs3956480,rs3956479,rs35138262,rs9684327,rs9684723,rs9684878,rs9683520,rs10027431,rs10027432,rs10027517,rs12505876,rs13134517,rs7694483,rs6534135,rs7661498,rs9307477,rs3775842,rs1480933,rs6844263,rs13104219,rs1155577,rs2715016,rs140982995,rs36173322,rs146743180,rs80052400,rs76541370,rs142328963,rs142970247,rs59516282,rs12648182,rs55661135,rs66887589,rs56173225,rs7678973,rs72920701,rs56843000,rs2892869,rs41464847,rs7681980,rs59590064,rs6817317,rs7672519,rs2389873,rs4834792,rs2389875,rs10518337	leadAndProxy	chr4:120424086-120424087
chr4	119503016	119503017	A	C	rs12502423	0.285288	rs13129661,rs56386062,rs4145951,rs35916640,rs13113112,rs13114751,rs35271032,rs6815725,rs1551,rs11931312,rs11944880,rs1511018,rs1397608,rs7685268,rs7684942,rs10010696,rs1511019,rs11098496,rs35197422,rs35434465,rs34616304,rs1511015,rs6814412,rs11734519,rs10029750,rs12512517,rs11729897,rs34630083,rs146531121,rs10022262,rs10213342,rs12501610,rs13435802,rs6837898,rs28374891,rs35643470,rs12506395,rs6849889,rs58601355,rs11098499,rs34585914,rs12499598,rs199816242,rs13133044,rs1011054,rs7659194,rs13116504,rs28555550,rs28419773,rs11726229,rs3749591,rs11098500,rs6857105,rs6847248,rs1022145,rs11722872,rs1546502,rs4472123,rs938056,rs878373,rs878376,rs9991166,rs10005237,rs907204,rs907205,rs878372,rs9996644,rs9996494,rs9996501,rs28458294,rs28369503,rs10213267,rs10212775,rs11732087,rs9999724,rs2964,rs1511025,rs12711071,rs1546503,rs1546504,rs1546505,rs1546506,rs12510269,rs12506610,rs10003567,rs10006259,rs28652763,rs10006877,rs714899,rs28643450,rs7438634,rs371048191,rs75420021,rs7665192,rs12503171,rs12507283,rs12507387,rs145027390,rs140387830,rs7671759,rs7671797,rs7672129,rs7671978,rs7672493,rs7672357,rs34481394,rs35231872,rs35653026,rs7672372,rs7672594,rs7672778,rs2036860,rs2036857,rs2036856,rs4443261,rs66900435,rs10518300,rs12505469,rs12513083,rs12509621,rs17595608,rs1511017,rs12498994,rs12507565,rs12511640,rs1980027,rs1980026,rs28713555,rs11098501,rs11098502,rs11732686,rs11724409,rs1980025,rs1980024,rs34425882,rs28373117,rs10024933,rs9991959,rs4107728,rs10212714,rs10212956,rs1849457,rs10212719,rs10213480,rs72676045,rs72676046,rs17049949,rs10213158,rs10213221,rs7689729,rs7690338,rs3956464,rs28502463,rs34818745,rs35280960,rs28363929,rs2002047,rs2002049,rs2017057,rs9993347,rs10213554,rs3864141,rs6838236,rs13108589,rs10005973,rs1002152,rs10012456,rs11728730,rs28633994,rs11722183,rs28687057,rs60378962,rs78971550,rs78422072,rs67281037,rs12374396,rs12374346,rs12374244,rs12374352,rs12374245,rs10021601,rs6857892,rs28581362,rs28501434,rs12503082,rs12499602,rs11098505,rs11098506,rs13104572,rs13104396,rs13132082,rs13105020,rs28403131,rs6824111,rs6847075,rs6847586,rs6847862,rs6848380,rs6848081,rs6848580,rs10857066,rs10029303,rs10517834,rs9995136,rs10020256,rs71610270,rs200290730,rs12501602,rs13125526,rs12513310,rs11098507,rs150131449,rs10026436,rs12510451,rs12510487,rs28488261,rs28470894,rs28594160,rs11735878,rs73842616,rs72676059,rs55845118,rs28668103,rs7677068,rs10002914,rs9991221,rs10013652,rs11729991,rs6824169,rs6846966,rs6847778,rs10017371,rs10020034,rs10434028,rs28491261,rs10028423,rs2322021,rs10028669,rs59394118,rs9996417,rs10031718,rs9998953,rs59866101,rs6858383,rs6832410,rs6838617,rs1112817,rs10016060,rs10005644,rs10016448,rs9996569,rs9996677,rs11723839,rs11729050,rs28429722,rs9307473,rs10014748,rs10014845,rs11726097,rs12506546,rs10222801,rs10222794,rs10222798,rs9307474,rs76990001,rs78036070,rs7674500,rs7674544,rs7674556,rs28812279,rs13435162,rs10027856,rs10027976,rs9994889,rs150376940,rs140816585,rs138611376,rs114019672,rs11098508,rs11098509,rs11098510,rs11098511,rs28751034,rs28884220,rs28793658,rs4507344,rs4373140,rs10440402,rs10440403,rs12506452,rs12498908,rs146523888,rs13113483,rs79704848,rs28551662,rs10440343,rs28668716,rs10010801,rs10011097,rs7699346,rs7677836,rs7678238,rs7658181,rs10002083,rs10024844,rs10025054,rs10027498,rs7437420,rs4345162,rs4463052,rs4560394,rs4296662,rs11098512,rs13127114,rs13151285,rs4309825,rs4604043,rs11098513,rs28572238,rs28714195,rs11098514,rs10857068,rs11098516,rs12511625,rs13116768,rs12508173,rs12504149,rs10008386,rs10008392,rs10020141,rs6833815,rs12509234,rs12506148,rs10014719,rs10016944,rs10017543,rs9995045,rs9995234,rs9995244,rs7695996,rs7696465,rs7696649,rs7674713,rs7696857,rs7696875,rs28549914,rs10023569,rs10518331,rs13133522,rs6820376,rs13134132,rs77934861,rs34913743,rs35239065,rs35265692,rs4001198,rs34237553,rs4079144,rs35091806,rs35165976,XX169,rs6845714,rs3890049,rs6846442,rs6846620,rs71610279,rs71610280,rs72918577,rs79446934,rs77299866,rs72489565,rs115044484,rs142609610,rs531826432,rs550821123,rs10019309,rs370990577,rs201087782,rs185413498,rs181331234,rs71610281,rs7654700,rs7655048,rs7654611,rs7679468,rs7654762,rs7654984,rs7655177,rs7655723,rs71610282,rs4001195,rs74693727,rs368938172,rs201664317,rs187271184,rs190803766,rs140750089,rs149826784,rs368648502,rs71612595,rs71612596,rs4001207,rs71612597,rs139379776,rs74772011,rs71612601,rs71612602,rs192039339,rs72918579,rs199863129,rs3955380,rs13435370,rs79262354,rs78958430,rs200207680,rs201085338,rs4368585,rs79244813,rs76568951,rs114860385,rs115227179,XX170,rs200149630,rs200822665,rs4001305,rs67265404,rs71614422,rs76651228,rs76525361,rs563816604,rs532415426,rs545772518,rs559457335,rs370222454,rs75690486,rs72676074,rs35494005,rs34566984,XX171,XX172,rs17009122,rs75122014,rs72918584,rs116952757,rs9683604,rs9684938,rs9683609,rs9996940,rs10019406,rs10019522,rs9997340,rs75199754,rs9683709,rs9685777,rs9685784,rs9998174,rs35111011,rs34954036,rs202150896,rs78709015,rs9762870,rs9760442,rs9759478,rs9307475,rs34792640,rs34378623,rs71614434,rs149185281,rs71614435,rs71614437,rs138401876,rs71614438,rs66506550,rs7659501,rs7659551,rs7664458,rs28653183,rs71629403,rs71629404,rs28655325,rs28529639,rs28587175,rs28626372,rs28567426,rs28394590,rs56372521,rs58416902,rs59182778,rs79057525,rs76837541,rs73842633,rs75396180,rs80242894,rs28634456,rs78332141,rs28714318,rs28495013,rs28571712,rs28408407,rs28441656,rs28450134,rs4001185,rs11934314,rs1809406,rs2389809,rs12502909,rs4001190,rs74602693,rs150657109,rs185466280,rs71614442,rs71614443,rs71614444,rs34858405,rs34004415,rs2892848,rs10017389,rs10017335,rs9994730,rs9994810,rs10020027,rs7356491,rs79870274,rs148358770,rs11941899,rs7681978,rs28665282,rs10026493,rs10026516,rs10026736,rs10026748,rs10026952,rs7688613,rs7681214,rs7659336,rs12505878,rs12505953,rs28374462,rs28559989,rs28499576,rs28632018,rs28587142,rs28479042,rs71614448,rs71614449,rs35063680,rs34858317,rs17046116,rs17046118,rs28461559,rs28444327,rs7654529,rs7654546,rs7654587,rs28571649,rs28504370,rs1825061,rs11943877,rs11934940,rs11098524,rs11098525,rs11098526,rs10006793,rs10009450,rs10032151,rs10032158,rs6837828,rs6838814,rs9993199,rs13107475,rs2389803,rs7436506,rs12499324,rs10018726,rs10008459,rs2127820,rs2127821,rs1480931,rs9998585,rs10034623,rs6820115,rs6842762,rs11098527,rs10518328,rs10518329,rs7665125,rs6848389,rs6822679,rs4577559,rs7656252,rs28845498,rs28789446,rs28753180,rs56270433,rs10006525,rs10006706,rs6849171,rs6849561,rs13145352,rs12508504,rs7681544,rs17005535,rs11940028,rs11935596,rs12507964,rs11098530,rs6834796,rs11729521,rs11734241,rs17006190,rs28685688,rs7687843,rs2306455,rs10031483,rs10031665,rs3733519,rs3733520,rs3733523,rs3733524,rs12510138,rs3775841,rs13134665,rs3775843,rs3775844,rs3822190,rs3822191,rs7699064,rs7664986,rs10008791,rs11736416,rs3775845,rs1383532,rs1383533,rs2291185,rs10030660,rs13149407,rs11728616,rs79026312,rs35111518,rs10004484,rs34868248,rs10019674,rs3822192,rs3733525,rs3775847,rs3775848,rs6534139,rs1155576,rs10013305,rs3775849,rs7688802,rs7695620,rs12502389,rs3775852,rs6534140,rs7657849,rs10034450,rs1480939,rs1480940,rs6858592,rs6835635,rs13128602,rs58452170,rs1552095,rs7678400,rs1480936,rs1010740,rs1010739,rs11098531,rs28718422,rs12498539,rs12498599,rs6847818,rs9997631,rs10009626,rs3822194,rs3822195,rs3775854,rs2306456,rs2306457,rs201236087,rs11947234,rs6853998,rs6858777,rs11933966,rs36040693,rs10018280,rs11731756,rs7680063,rs7680748,rs34308924,rs28735358,rs6534141,rs2127823,rs2170276,rs3775858,rs55825515,rs1552092,rs3736115,rs17050695,rs59732491,rs9884402,rs9995026,rs11723090,rs11098532,rs2086450,rs4596225,rs200898556,rs4001175,rs4001176,rs4998488,rs13140391,rs13140409,rs6833334,rs6829903,rs7669520,rs11737395,rs28394116,rs3756156,rs12505735,rs2389885,rs28535956,rs28578366,rs13136462,rs13122709,rs7695292,rs12504773,rs7680914,rs2389882,rs2389886,rs2389887,rs34278750,rs10022185,rs7664440,rs7671096,rs12642411,rs17051352	leadAndProxy	chr4:120424171-120424172
chr4	119504090	119504091	G	A	rs4834779	0.199801		lead	chr4:120425245-120425246
chr4	119504621	119504622	A	C	rs3775841	0.287276	rs199816242,rs6857105,rs6847248,rs1022145,rs11722872,rs1546502,rs878373,rs1546504,rs1546505,rs10006877,rs7665192,rs7672493,rs12505469,rs72676045,rs34818745,rs2017057,rs6838236,rs1002152,rs10012456,rs11728730,rs28633994,rs11722183,rs13104396,rs28403131,rs6847075,rs6848580,rs150131449,rs10026436,rs11729991,rs10017371,rs10020034,rs28491261,rs10028423,rs2322021,rs10028669,rs59394118,rs9996417,rs10031718,rs9998953,rs59866101,rs6858383,rs6832410,rs6838617,rs1112817,rs10016060,rs10005644,rs10016448,rs9996569,rs9996677,rs11723839,rs11729050,rs28429722,rs9307473,rs10014748,rs10014845,rs11726097,rs12506546,rs10222801,rs10222794,rs10222798,rs9307474,rs76990001,rs78036070,rs7674500,rs7674544,rs7674556,rs28812279,rs13435162,rs10027856,rs10027976,rs9994889,rs150376940,rs140816585,rs138611376,rs114019672,rs11098508,rs11098509,rs11098510,rs11098511,rs28751034,rs28884220,rs28793658,rs4507344,rs4373140,rs10440402,rs10440403,rs12506452,rs12498908,rs146523888,rs13113483,rs79704848,rs28551662,rs10440343,rs28668716,rs10010801,rs10011097,rs7699346,rs7677836,rs7678238,rs7658181,rs10002083,rs10024844,rs10025054,rs10027498,rs7437420,rs4345162,rs4463052,rs4560394,rs4296662,rs11098512,rs13127114,rs13151285,rs4309825,rs4604043,rs11098513,rs28572238,rs28714195,rs11098514,rs10857068,rs11098516,rs12511625,rs13116768,rs12508173,rs12504149,rs10008386,rs10008392,rs10020141,rs6833815,rs12509234,rs12506148,rs10014719,rs10016944,rs10017543,rs9995045,rs9995234,rs9995244,rs7695996,rs7696465,rs7696649,rs7674713,rs7696857,rs7696875,rs28549914,rs10023569,rs10518331,rs13133522,rs6820376,rs13134132,rs77934861,rs34913743,rs35239065,rs35265692,rs4001198,rs34237553,rs4079144,rs35091806,rs35165976,XX169,rs6845714,rs3890049,rs6846442,rs6846620,rs71610279,rs71610280,rs72918577,rs79446934,rs77299866,rs72489565,rs115044484,rs142609610,rs550821123,rs10019309,rs370990577,rs201087782,rs185413498,rs181331234,rs71610281,rs7654700,rs7655048,rs7654611,rs7679468,rs7654762,rs7654984,rs7655177,rs7655723,rs71610282,rs4001195,rs368938172,rs201664317,rs187271184,rs190803766,rs140750089,rs149826784,rs71612595,rs71612596,rs4001207,rs71612597,rs139379776,rs74772011,rs71612601,rs71612602,rs192039339,rs72918579,rs199863129,rs3955380,rs13435370,rs79262354,rs78958430,rs200207680,rs201085338,rs4368585,rs79244813,rs76568951,rs114860385,rs115227179,XX170,rs200149630,rs200822665,rs4001305,rs67265404,rs71614422,rs76651228,rs76525361,rs563816604,rs532415426,rs545772518,rs559457335,rs370222454,rs75690486,rs72676074,rs35494005,rs34566984,XX171,XX172,rs17009122,rs75122014,rs72918584,rs116952757,rs9683604,rs9684938,rs9683609,rs9996940,rs10019406,rs10019522,rs9997340,rs75199754,rs9683709,rs9685777,rs9685784,rs9998174,rs35111011,rs34954036,rs202150896,rs78709015,rs9762870,rs9760442,rs9759478,rs34792640,rs34378623,rs71614434,rs149185281,rs71614435,rs71614437,rs138401876,rs71614438,rs66506550,rs7659501,rs7659551,rs7664458,rs28653183,rs71629403,rs71629404,rs28655325,rs28529639,rs28587175,rs28626372,rs28567426,rs28394590,rs56372521,rs58416902,rs59182778,rs79057525,rs76837541,rs73842633,rs75396180,rs80242894,rs28634456,rs78332141,rs28714318,rs28495013,rs28571712,rs28408407,rs28441656,rs28450134,rs4001185,rs11934314,rs1809406,rs2389809,rs12502909,rs4001190,rs74602693,rs150657109,rs185466280,rs71614442,rs71614443,rs71614444,rs34858405,rs34004415,rs2892848,rs10017389,rs10017335,rs9994730,rs9994810,rs10020027,rs7356491,rs79870274,rs148358770,rs11941899,rs7681978,rs28665282,rs10026493,rs10026516,rs10026736,rs10026748,rs10026952,rs7688613,rs7681214,rs7659336,rs12505878,rs12505953,rs28374462,rs28559989,rs28499576,rs28632018,rs28587142,rs28479042,rs71614448,rs71614449,rs35063680,rs34858317,rs17046116,rs17046118,rs28461559,rs28444327,rs7654529,rs7654546,rs7654587,rs28571649,rs11943877,rs11934940,rs11098524,rs11098525,rs11098526,rs10006793,rs10009450,rs10032151,rs10032158,rs6837828,rs6838814,rs9993199,rs13107475,rs2389803,rs7436506,rs12499324,rs10018726,rs10008459,rs2127820,rs2127821,rs1480931,rs9998585,rs10034623,rs6820115,rs6842762,rs11098527,rs10518328,rs10518329,rs7665125,rs6848389,rs6822679,rs4577559,rs7656252,rs28845498,rs28789446,rs28753180,rs56270433,rs10006525,rs10006706,rs6849171,rs6849561,rs13145352,rs12508504,rs7681544,rs17005535,rs11940028,rs11935596,rs12507964,rs11098530,rs6834796,rs11729521,rs11734241,rs17006190,rs28685688,rs7687843,rs2306455,rs10031483,rs10031665,rs3733519,rs3733520,rs3733523,rs3733524,rs12510138,rs12502423,rs13134665,rs7692994,rs3775843,rs3775844,rs3822190,rs3822191,rs7699064,rs7664986,rs10008791,rs11736416,rs3775845,rs1383532,rs1383533,rs2291185,rs10030660,rs13149407,rs11728616,rs79026312,rs35111518,rs10004484,rs34868248,rs10019674,rs3822192,rs3733525,rs3775847,rs3775848,rs6534139,rs1155576,rs10013305,rs3775849,rs7688802,rs7695620,rs12502389,rs3775852,rs6534140,rs7657849,rs10034450,rs1480939,rs1480940,rs6858592,rs6835635,rs13128602,rs58452170,rs1552095,rs7678400,rs1480936,rs1010740,rs1010739,rs11098531,rs28718422,rs12498539,rs12498599,rs6847818,rs9997631,rs10009626,rs3822194,rs3822195,rs3775854,rs2306456,rs2306457,rs201236087,rs11947234,rs6853998,rs6858777,rs11933966,rs36040693,rs10018280,rs11731756,rs7680063,rs7680748,rs34308924,rs28735358,rs6534141,rs2127823,rs2170276,rs3775858,rs55825515,rs1552092,rs3736115,rs17050695,rs59732491,rs9884402,rs9995026,rs11723090,rs11098532,rs2086450,rs4596225,rs200898556,rs4001175,rs4001176,rs4998488,rs13140391,rs13140409,rs6833334,rs6829903,rs7669520,rs11737395,rs28394116,rs3756156,rs10050092,rs12505735,rs2389885,rs28535956,rs28578366,rs7693919,rs13136462,rs6832740,rs6855918,rs3806808,rs55777923,rs34835603,rs28850368,rs28787668,rs13122709,rs7676296,rs11098534,rs7695292,rs10009566,rs10012252,rs2389880,rs12504773,rs7680914,rs2389882,rs2389886,rs2389887,rs34278750,rs10022185,rs7664440,rs7671096,rs12642411,rs17051352,rs17051356	leadAndProxy	chr4:120425776-120425777
chr4	119505274	119505275	T	C	rs13134665	0.287276	rs199816242,rs6857105,rs6847248,rs1022145,rs11722872,rs1546502,rs878373,rs1546504,rs1546505,rs10006877,rs7665192,rs7672493,rs12505469,rs72676045,rs34818745,rs2017057,rs6838236,rs1002152,rs10012456,rs11728730,rs28633994,rs11722183,rs13104396,rs28403131,rs6847075,rs6848580,rs150131449,rs10026436,rs11729991,rs10017371,rs10020034,rs28491261,rs10028423,rs2322021,rs10028669,rs59394118,rs9996417,rs10031718,rs9998953,rs59866101,rs6858383,rs6832410,rs6838617,rs1112817,rs10016060,rs10005644,rs10016448,rs9996569,rs9996677,rs11723839,rs11729050,rs28429722,rs9307473,rs10014748,rs10014845,rs11726097,rs12506546,rs10222801,rs10222794,rs10222798,rs9307474,rs76990001,rs78036070,rs7674500,rs7674544,rs7674556,rs28812279,rs13435162,rs10027856,rs10027976,rs9994889,rs150376940,rs140816585,rs138611376,rs114019672,rs11098508,rs11098509,rs11098510,rs11098511,rs28751034,rs28884220,rs28793658,rs4507344,rs4373140,rs10440402,rs10440403,rs12506452,rs12498908,rs146523888,rs13113483,rs79704848,rs28551662,rs10440343,rs28668716,rs10010801,rs10011097,rs7699346,rs7677836,rs7678238,rs7658181,rs10002083,rs10024844,rs10025054,rs10027498,rs7437420,rs4345162,rs4463052,rs4560394,rs4296662,rs11098512,rs13127114,rs13151285,rs4309825,rs4604043,rs11098513,rs28572238,rs28714195,rs11098514,rs10857068,rs11098516,rs12511625,rs13116768,rs12508173,rs12504149,rs10008386,rs10008392,rs10020141,rs6833815,rs12509234,rs12506148,rs10014719,rs10016944,rs10017543,rs9995045,rs9995234,rs9995244,rs7695996,rs7696465,rs7696649,rs7674713,rs7696857,rs7696875,rs28549914,rs10023569,rs10518331,rs13133522,rs6820376,rs77934861,rs34913743,rs35239065,rs35265692,rs4001198,rs34237553,rs4079144,rs35091806,rs35165976,XX169,rs6845714,rs3890049,rs6846442,rs6846620,rs71610279,rs71610280,rs72918577,rs79446934,rs77299866,rs72489565,rs115044484,rs142609610,rs550821123,rs10019309,rs370990577,rs201087782,rs185413498,rs181331234,rs71610281,rs7654700,rs7655048,rs7654611,rs7679468,rs7654762,rs7654984,rs7655177,rs7655723,rs71610282,rs4001195,rs368938172,rs201664317,rs187271184,rs190803766,rs140750089,rs149826784,rs71612595,rs71612596,rs4001207,rs71612597,rs139379776,rs74772011,rs71612601,rs71612602,rs192039339,rs72918579,rs199863129,rs3955380,rs13435370,rs79262354,rs78958430,rs200207680,rs201085338,rs4368585,rs79244813,rs76568951,rs114860385,rs115227179,XX170,rs200149630,rs200822665,rs4001305,rs67265404,rs71614422,rs76651228,rs76525361,rs563816604,rs532415426,rs545772518,rs559457335,rs370222454,rs75690486,rs72676074,rs35494005,rs34566984,XX171,XX172,rs17009122,rs75122014,rs72918584,rs116952757,rs9683604,rs9684938,rs9683609,rs10019406,rs10019522,rs9997340,rs75199754,rs9683709,rs9685777,rs9685784,rs9998174,rs35111011,rs34954036,rs202150896,rs78709015,rs9762870,rs9760442,rs9759478,rs34792640,rs34378623,rs71614434,rs149185281,rs71614435,rs71614437,rs71614438,rs66506550,rs7659501,rs7659551,rs7664458,rs28653183,rs71629403,rs71629404,rs28655325,rs28529639,rs28587175,rs28626372,rs28567426,rs28394590,rs56372521,rs58416902,rs59182778,rs79057525,rs76837541,rs73842633,rs75396180,rs80242894,rs28634456,rs78332141,rs28714318,rs28495013,rs28571712,rs28408407,rs28441656,rs28450134,rs4001185,rs11934314,rs1809406,rs2389809,rs12502909,rs4001190,rs74602693,rs150657109,rs185466280,rs71614442,rs71614443,rs71614444,rs34858405,rs34004415,rs2892848,rs10017389,rs10017335,rs9994730,rs9994810,rs10020027,rs7356491,rs79870274,rs148358770,rs11941899,rs7681978,rs28665282,rs10026493,rs10026516,rs10026736,rs10026748,rs10026952,rs7688613,rs7681214,rs7659336,rs12505878,rs12505953,rs28374462,rs28559989,rs28499576,rs28632018,rs28587142,rs28479042,rs71614448,rs71614449,rs35063680,rs34858317,rs17046116,rs17046118,rs28461559,rs28444327,rs7654529,rs7654546,rs7654587,rs28571649,rs11943877,rs11934940,rs11098524,rs11098525,rs11098526,rs10006793,rs10009450,rs10032151,rs10032158,rs6837828,rs6838814,rs9993199,rs13107475,rs2389803,rs7436506,rs12499324,rs10018726,rs10008459,rs2127820,rs2127821,rs1480931,rs9998585,rs10034623,rs6842762,rs11098527,rs10518328,rs6848389,rs6822679,rs4577559,rs7656252,rs28845498,rs28789446,rs28753180,rs56270433,rs10006525,rs10006706,rs6849171,rs6849561,rs13145352,rs12508504,rs7681544,rs17005535,rs11940028,rs11935596,rs12507964,rs11098530,rs6834796,rs11729521,rs11734241,rs17006190,rs28685688,rs7687843,rs2306455,rs10031483,rs10031665,rs3733519,rs3733520,rs3733523,rs3733524,rs12510138,rs12502423,rs3775841,rs7692994,rs3775843,rs3775844,rs3822190,rs3822191,rs7699064,rs7664986,rs10008791,rs11736416,rs3775845,rs1383532,rs1383533,rs2291185,rs10030660,rs13149407,rs11728616,rs79026312,rs35111518,rs10004484,rs34868248,rs10019674,rs3822192,rs3733525,rs3775847,rs3775848,rs6534139,rs1155576,rs10013305,rs3775849,rs7688802,rs7695620,rs12502389,rs3775852,rs6534140,rs7657849,rs10034450,rs1480939,rs1480940,rs6858592,rs6835635,rs13128602,rs58452170,rs1552095,rs7678400,rs1480936,rs1010740,rs1010739,rs11098531,rs28718422,rs12498539,rs12498599,rs6847818,rs9997631,rs10009626,rs3822194,rs3822195,rs3775854,rs2306456,rs2306457,rs201236087,rs11947234,rs6853998,rs6858777,rs11933966,rs36040693,rs10018280,rs11731756,rs7680063,rs7680748,rs34308924,rs28735358,rs6534141,rs2127823,rs2170276,rs3775858,rs55825515,rs1552092,rs3736115,rs17050695,rs59732491,rs9884402,rs9995026,rs11723090,rs11098532,rs2086450,rs4596225,rs200898556,rs4001175,rs4001176,rs4998488,rs13140391,rs13140409,rs6833334,rs6829903,rs7669520,rs11737395,rs28394116,rs3756156,rs10050092,rs12505735,rs2389885,rs28535956,rs28578366,rs7693919,rs13136462,rs6832740,rs6855918,rs3806808,rs55777923,rs34835603,rs28850368,rs28787668,rs13122709,rs7676296,rs11098534,rs7695292,rs10009566,rs10012252,rs2389880,rs12504773,rs7680914,rs2389882,rs2389886,rs2389887,rs34278750,rs10022185,rs7664440,rs7671096,rs12642411,rs17051352,rs17051356	leadAndProxy	chr4:120426429-120426430
chr4	119506333	119506334	C	A	rs7692994	0.32008	rs28687057,rs60378962,rs78971550,rs78422072,rs67281037,rs12374396,rs12374346,rs12374244,rs12374352,rs12374245,rs10021601,rs6857892,rs28581362,rs28501434,rs12503082,rs12499602,rs11098505,rs11098506,rs13104572,rs13132082,rs13105020,rs6824111,rs6847586,rs6847862,rs6848380,rs6848081,rs10857066,rs10029303,rs10517834,rs9995136,rs10020256,rs71610270,rs200290730,rs12501602,rs13125526,rs12513310,rs11098507,rs12510451,rs12510487,rs28488261,rs28470894,rs28594160,rs73842616,rs72676059,rs55845118,rs56155624,rs28668103,rs7677068,rs10002914,rs9991221,rs10013652,rs6824169,rs6846966,rs6847778,rs10434028,rs7437420,rs28572238,rs28714195,rs11098514,rs10857068,rs11098516,rs12511625,rs7695996,rs7696465,rs7696649,rs7696875,rs28549914,rs10023569,rs10518331,rs13133522,rs6820376,rs13134132,rs77934861,rs34913743,rs34237553,rs4079144,rs35091806,rs35165976,rs6845714,rs6846442,rs6846620,rs71610279,rs71610280,rs72918577,rs72489565,rs115044484,rs74693727,rs140750089,rs71612595,rs71612596,rs4001207,rs71612597,rs139379776,rs74772011,rs71612602,rs3955380,rs4563482,rs4001305,rs71614422,rs76651228,rs76525361,rs563816604,rs532415426,rs545772518,rs559457335,rs370222454,rs75690486,rs35494005,rs34566984,XX171,XX172,rs17009122,rs72918584,rs116952757,rs9683609,rs9996940,rs10019406,rs10019522,rs9685777,rs9685784,rs9998174,rs35111011,rs9307475,rs34792640,rs34378623,rs71614434,rs149185281,rs71614437,rs71614438,rs66506550,rs7659501,rs7659551,rs7664458,rs28653183,rs71629403,rs71629404,rs28529639,rs28587175,rs28626372,rs28567426,rs28394590,rs75396180,rs28495013,rs28408407,rs28441656,rs4001185,rs11934314,rs1809406,rs2389809,rs12502909,rs4001190,rs74602693,rs150657109,rs185466280,rs71614442,rs71614443,rs71614444,rs34858405,rs34004415,rs2892848,rs10017389,rs10017335,rs9994730,rs9994810,rs10020027,rs7356491,rs79870274,rs11941899,rs28665282,rs10026493,rs10026516,rs10026736,rs10026748,rs10026952,rs7688613,rs7681214,rs7659336,rs28374462,rs28559989,rs28499576,rs28632018,rs28587142,rs28479042,rs71614448,rs71614449,rs35063680,rs34858317,rs17046116,rs17046118,rs28461559,rs28444327,rs7654529,rs7654546,rs7654587,rs11943877,rs11934940,rs11098524,rs11098525,rs11098526,rs10006793,rs10009450,rs6837828,rs6838814,rs9993199,rs13107475,rs2389803,rs7436506,rs12499324,rs10018726,rs10008459,rs2127820,rs2127821,rs1480931,rs9998585,rs10034623,rs6820115,rs6842762,rs11098527,rs10518328,rs10518329,rs7665125,rs6848389,rs6822679,rs4577559,rs7656252,rs28845498,rs28789446,rs28753180,rs56270433,rs10006525,rs10006706,rs6849171,rs6849561,rs13145352,rs12508504,rs7681544,rs11940028,rs11935596,rs12507964,rs11098530,rs6834796,rs11729521,rs11734241,rs17006190,rs28685688,rs7687843,rs2306455,rs10031483,rs10031665,rs3733519,rs3733520,rs3733523,rs3733524,rs12510138,rs3775841,rs13134665,rs3775843,rs3775844,rs3822190,rs3822191,rs7699064,rs7664986,rs10008791,rs11736416,rs3775845,rs1383532,rs1383533,rs2291185,rs10030660,rs13149407,rs11728616,rs79026312,rs35111518,rs10004484,rs34868248,rs10019674,rs3822192,rs3733525,rs3775847,rs3775848,rs6534139,rs1155576,rs10013305,rs3775849,rs7688802,rs7695620,rs12502389,rs3775852,rs6534140,rs7657849,rs10034450,rs1480939,rs1480940,rs6858592,rs6835635,rs13128602,rs58452170,rs1552095,rs7678400,rs1480936,rs1010740,rs1010739,rs11098531,rs28718422,rs12498539,rs12498599,rs6847818,rs9997631,rs10009626,rs3822194,rs3822195,rs3775854,rs2306456,rs2306457,rs201236087,rs11947234,rs6853998,rs6858777,rs11933966,rs36040693,rs10018280,rs11731756,rs7680063,rs7680748,rs34308924,rs28735358,rs6534141,rs2127823,rs2170276,rs3775858,rs55825515,rs1552092,rs3736115,rs17050695,rs59732491,rs9884402,rs9995026,rs11723090,rs11098532,rs2086450,rs4596225,rs200898556,rs4001175,rs4001176,rs4998488,rs13140391,rs13140409,rs6833334,rs6829903,rs7669520,rs11737395,rs28394116,rs3756156,rs2389885,rs28535956,rs28578366,rs13136462,rs2389874,rs13122709,rs13101722,rs58583086,rs59867181,rs2389879,rs7695292,rs6534149	leadAndProxy	chr4:120427488-120427489
chr4	119506576	119506577	G	A	rs3775842	0.5	rs13117947,rs2017058,rs1814815,rs10004114,rs10213542,rs9307472,rs28439855,rs10017189,rs4643791,rs10015883,rs10003742,rs9637624,rs9799664,rs9996586,rs62322293,rs199865201,rs9760422,rs3872807,rs35138262,rs9684327,rs9684723,rs9684878,rs9683520,rs10027431,rs10027432,rs10027517,rs12505876,rs13134517,rs7694483,rs6534135,rs7661498,rs9307477,rs6843229,rs1480933,rs6844263,rs13104219,rs1155577,rs2715016,rs140982995,rs36173322,rs146743180,rs80052400,rs76541370,rs142328963,rs142970247,rs59516282,rs12648182,rs55661135,rs66887589,rs56173225,rs7678973,rs72920701,rs56843000,rs2892869,rs10518336,rs41464847,rs7681980,rs59590064,rs6817317,rs7672519,rs2389873,rs4834792,rs2389875,rs10518337	leadAndProxy	chr4:120427731-120427732
chr4	119506688	119506689	T	C	rs3775843	0.286282	rs199816242,rs6857105,rs6847248,rs1022145,rs11722872,rs1546502,rs878373,rs1546504,rs1546505,rs10006877,rs7665192,rs7672493,rs12505469,rs72676045,rs34818745,rs2017057,rs6838236,rs1002152,rs10012456,rs11728730,rs28633994,rs11722183,rs13104396,rs28403131,rs6847075,rs6848580,rs150131449,rs10026436,rs11729991,rs10017371,rs10020034,rs28491261,rs10028423,rs2322021,rs10028669,rs59394118,rs9996417,rs10031718,rs9998953,rs59866101,rs6858383,rs6832410,rs6838617,rs1112817,rs10016060,rs10005644,rs10016448,rs9996569,rs9996677,rs11723839,rs11729050,rs28429722,rs9307473,rs10014748,rs10014845,rs11726097,rs12506546,rs10222801,rs10222794,rs10222798,rs9307474,rs76990001,rs78036070,rs7674500,rs7674544,rs7674556,rs28812279,rs13435162,rs10027856,rs10027976,rs9994889,rs150376940,rs140816585,rs138611376,rs114019672,rs11098508,rs11098509,rs11098510,rs11098511,rs28751034,rs28884220,rs28793658,rs4507344,rs4373140,rs10440402,rs10440403,rs12506452,rs12498908,rs146523888,rs13113483,rs79704848,rs28551662,rs10440343,rs28668716,rs10010801,rs10011097,rs7699346,rs7677836,rs7678238,rs7658181,rs10002083,rs10024844,rs10025054,rs10027498,rs7437420,rs4345162,rs4463052,rs4560394,rs4296662,rs11098512,rs13127114,rs13151285,rs4309825,rs4604043,rs11098513,rs28572238,rs28714195,rs11098514,rs10857068,rs11098516,rs12511625,rs13116768,rs12508173,rs12504149,rs10008386,rs10008392,rs10020141,rs6833815,rs12509234,rs12506148,rs10014719,rs10016944,rs10017543,rs9995045,rs9995234,rs9995244,rs7695996,rs7696465,rs7696649,rs7674713,rs7696857,rs7696875,rs28549914,rs10023569,rs10518331,rs13133522,rs6820376,rs77934861,rs34913743,rs35239065,rs35265692,rs4001198,rs34237553,rs4079144,rs35091806,rs35165976,XX169,rs6845714,rs3890049,rs6846442,rs6846620,rs71610279,rs71610280,rs72918577,rs79446934,rs77299866,rs72489565,rs115044484,rs142609610,rs550821123,rs10019309,rs370990577,rs201087782,rs185413498,rs181331234,rs71610281,rs7654700,rs7655048,rs7654611,rs7679468,rs7654762,rs7654984,rs7655177,rs7655723,rs71610282,rs4001195,rs368938172,rs201664317,rs187271184,rs190803766,rs140750089,rs149826784,rs71612595,rs71612596,rs4001207,rs71612597,rs139379776,rs74772011,rs71612601,rs71612602,rs192039339,rs72918579,rs199863129,rs3955380,rs13435370,rs79262354,rs78958430,rs200207680,rs201085338,rs4368585,rs79244813,rs76568951,rs114860385,rs115227179,XX170,rs200149630,rs200822665,rs4001305,rs67265404,rs71614422,rs76651228,rs76525361,rs563816604,rs532415426,rs545772518,rs559457335,rs370222454,rs75690486,rs72676074,rs35494005,rs34566984,XX171,XX172,rs17009122,rs75122014,rs72918584,rs116952757,rs9683604,rs9684938,rs9683609,rs10019406,rs10019522,rs9997340,rs75199754,rs9683709,rs9685777,rs9685784,rs9998174,rs35111011,rs34954036,rs202150896,rs78709015,rs9762870,rs9760442,rs9759478,rs34792640,rs34378623,rs71614434,rs149185281,rs71614435,rs71614437,rs71614438,rs66506550,rs7659501,rs7659551,rs7664458,rs28653183,rs71629403,rs71629404,rs28655325,rs28529639,rs28587175,rs28626372,rs28567426,rs28394590,rs56372521,rs58416902,rs59182778,rs79057525,rs76837541,rs73842633,rs75396180,rs80242894,rs28634456,rs78332141,rs28714318,rs28495013,rs28571712,rs28408407,rs28441656,rs28450134,rs4001185,rs11934314,rs1809406,rs2389809,rs12502909,rs4001190,rs74602693,rs150657109,rs185466280,rs71614442,rs71614443,rs71614444,rs34858405,rs34004415,rs2892848,rs10017389,rs10017335,rs9994730,rs9994810,rs10020027,rs7356491,rs79870274,rs148358770,rs11941899,rs7681978,rs28665282,rs10026493,rs10026516,rs10026736,rs10026748,rs10026952,rs7688613,rs7681214,rs7659336,rs12505878,rs12505953,rs28374462,rs28559989,rs28499576,rs28632018,rs28587142,rs28479042,rs71614448,rs71614449,rs35063680,rs34858317,rs17046116,rs17046118,rs28461559,rs28444327,rs7654529,rs7654546,rs7654587,rs28571649,rs11943877,rs11934940,rs11098524,rs11098525,rs11098526,rs10006793,rs10009450,rs10032151,rs10032158,rs6837828,rs6838814,rs9993199,rs13107475,rs2389803,rs7436506,rs12499324,rs10018726,rs10008459,rs2127820,rs2127821,rs1480931,rs9998585,rs10034623,rs6842762,rs11098527,rs10518328,rs6848389,rs6822679,rs4577559,rs7656252,rs28845498,rs28789446,rs28753180,rs56270433,rs10006525,rs10006706,rs6849171,rs6849561,rs13145352,rs12508504,rs7681544,rs17005535,rs11940028,rs11935596,rs12507964,rs11098530,rs6834796,rs11729521,rs11734241,rs17006190,rs28685688,rs7687843,rs2306455,rs10031483,rs10031665,rs3733519,rs3733520,rs3733523,rs3733524,rs12510138,rs12502423,rs3775841,rs13134665,rs7692994,rs3775844,rs3822190,rs3822191,rs7699064,rs7664986,rs10008791,rs11736416,rs3775845,rs1383532,rs1383533,rs2291185,rs10030660,rs13149407,rs11728616,rs79026312,rs35111518,rs10004484,rs34868248,rs10019674,rs3822192,rs3733525,rs3775847,rs3775848,rs6534139,rs1155576,rs10013305,rs3775849,rs7688802,rs7695620,rs12502389,rs3775852,rs6534140,rs7657849,rs10034450,rs1480939,rs1480940,rs6858592,rs6835635,rs13128602,rs58452170,rs1552095,rs7678400,rs1480936,rs1010740,rs1010739,rs11098531,rs28718422,rs12498539,rs12498599,rs6847818,rs9997631,rs10009626,rs3822194,rs3822195,rs3775854,rs2306456,rs2306457,rs201236087,rs11947234,rs6853998,rs6858777,rs11933966,rs36040693,rs10018280,rs11731756,rs7680063,rs7680748,rs34308924,rs28735358,rs6534141,rs2127823,rs2170276,rs3775858,rs55825515,rs1552092,rs3736115,rs17050695,rs59732491,rs9884402,rs9995026,rs11723090,rs11098532,rs2086450,rs4596225,rs200898556,rs4001175,rs4001176,rs4998488,rs13140391,rs13140409,rs6833334,rs6829903,rs7669520,rs11737395,rs28394116,rs3756156,rs10050092,rs12505735,rs2389885,rs28535956,rs28578366,rs7693919,rs13136462,rs6832740,rs6855918,rs3806808,rs55777923,rs34835603,rs28850368,rs28787668,rs13122709,rs7676296,rs11098534,rs7695292,rs10009566,rs10012252,rs2389880,rs12504773,rs7680914,rs2389882,rs2389886,rs2389887,rs34278750,rs10022185,rs7664440,rs7671096,rs12642411,rs17051352,rs17051356	leadAndProxy	chr4:120427843-120427844
chr4	119506877	119506878	G	A	rs3775844	0.286282	rs199816242,rs6857105,rs6847248,rs1022145,rs11722872,rs1546502,rs878373,rs1546504,rs1546505,rs10006877,rs7665192,rs7672493,rs12505469,rs72676045,rs34818745,rs2017057,rs6838236,rs1002152,rs10012456,rs11728730,rs28633994,rs11722183,rs13104396,rs28403131,rs6847075,rs6848580,rs150131449,rs10026436,rs11729991,rs10017371,rs10020034,rs28491261,rs10028423,rs2322021,rs10028669,rs59394118,rs9996417,rs10031718,rs9998953,rs59866101,rs6858383,rs6832410,rs6838617,rs1112817,rs10016060,rs10005644,rs10016448,rs9996569,rs9996677,rs11723839,rs11729050,rs28429722,rs9307473,rs10014748,rs10014845,rs11726097,rs12506546,rs10222801,rs10222794,rs10222798,rs9307474,rs76990001,rs78036070,rs7674500,rs7674544,rs7674556,rs28812279,rs13435162,rs10027856,rs10027976,rs9994889,rs150376940,rs140816585,rs138611376,rs114019672,rs11098508,rs11098509,rs11098510,rs11098511,rs28751034,rs28884220,rs28793658,rs4507344,rs4373140,rs10440402,rs10440403,rs12506452,rs12498908,rs146523888,rs13113483,rs79704848,rs28551662,rs10440343,rs28668716,rs10010801,rs10011097,rs7699346,rs7677836,rs7678238,rs7658181,rs10002083,rs10024844,rs10025054,rs10027498,rs7437420,rs4345162,rs4463052,rs4560394,rs4296662,rs11098512,rs13127114,rs13151285,rs4309825,rs4604043,rs11098513,rs28572238,rs28714195,rs11098514,rs10857068,rs11098516,rs12511625,rs13116768,rs12508173,rs12504149,rs10008386,rs10008392,rs10020141,rs6833815,rs12509234,rs12506148,rs10014719,rs10016944,rs10017543,rs9995045,rs9995234,rs9995244,rs7695996,rs7696465,rs7696649,rs7674713,rs7696857,rs7696875,rs28549914,rs10023569,rs10518331,rs13133522,rs6820376,rs77934861,rs34913743,rs35239065,rs35265692,rs4001198,rs34237553,rs4079144,rs35091806,rs35165976,XX169,rs6845714,rs3890049,rs6846442,rs6846620,rs71610279,rs71610280,rs72918577,rs79446934,rs77299866,rs72489565,rs115044484,rs142609610,rs550821123,rs10019309,rs370990577,rs201087782,rs185413498,rs181331234,rs71610281,rs7654700,rs7655048,rs7654611,rs7679468,rs7654762,rs7654984,rs7655177,rs7655723,rs71610282,rs4001195,rs368938172,rs201664317,rs187271184,rs190803766,rs140750089,rs149826784,rs71612595,rs71612596,rs4001207,rs71612597,rs139379776,rs74772011,rs71612601,rs71612602,rs192039339,rs72918579,rs199863129,rs3955380,rs13435370,rs79262354,rs78958430,rs200207680,rs201085338,rs4368585,rs79244813,rs76568951,rs114860385,rs115227179,XX170,rs200149630,rs200822665,rs4001305,rs67265404,rs71614422,rs76651228,rs76525361,rs563816604,rs532415426,rs545772518,rs559457335,rs370222454,rs75690486,rs72676074,rs35494005,rs34566984,XX171,XX172,rs17009122,rs75122014,rs72918584,rs116952757,rs9683604,rs9684938,rs9683609,rs10019406,rs10019522,rs9997340,rs75199754,rs9683709,rs9685777,rs9685784,rs9998174,rs35111011,rs34954036,rs202150896,rs78709015,rs9762870,rs9760442,rs9759478,rs34792640,rs34378623,rs71614434,rs149185281,rs71614435,rs71614437,rs71614438,rs66506550,rs7659501,rs7659551,rs7664458,rs28653183,rs71629403,rs71629404,rs28655325,rs28529639,rs28587175,rs28626372,rs28567426,rs28394590,rs56372521,rs58416902,rs59182778,rs79057525,rs76837541,rs73842633,rs75396180,rs80242894,rs28634456,rs78332141,rs28714318,rs28495013,rs28571712,rs28408407,rs28441656,rs28450134,rs4001185,rs11934314,rs1809406,rs2389809,rs12502909,rs4001190,rs74602693,rs150657109,rs185466280,rs71614442,rs71614443,rs71614444,rs34858405,rs34004415,rs2892848,rs10017389,rs10017335,rs9994730,rs9994810,rs10020027,rs7356491,rs79870274,rs148358770,rs11941899,rs7681978,rs28665282,rs10026493,rs10026516,rs10026736,rs10026748,rs10026952,rs7688613,rs7681214,rs7659336,rs12505878,rs12505953,rs28374462,rs28559989,rs28499576,rs28632018,rs28587142,rs28479042,rs71614448,rs71614449,rs35063680,rs34858317,rs17046116,rs17046118,rs28461559,rs28444327,rs7654529,rs7654546,rs7654587,rs28571649,rs11943877,rs11934940,rs11098524,rs11098525,rs11098526,rs10006793,rs10009450,rs10032151,rs10032158,rs6837828,rs6838814,rs9993199,rs13107475,rs2389803,rs7436506,rs12499324,rs10018726,rs10008459,rs2127820,rs2127821,rs1480931,rs9998585,rs10034623,rs6842762,rs11098527,rs10518328,rs6848389,rs6822679,rs4577559,rs7656252,rs28845498,rs28789446,rs28753180,rs56270433,rs10006525,rs10006706,rs6849171,rs6849561,rs13145352,rs12508504,rs7681544,rs17005535,rs11940028,rs11935596,rs12507964,rs11098530,rs6834796,rs11729521,rs11734241,rs17006190,rs28685688,rs7687843,rs2306455,rs10031483,rs10031665,rs3733519,rs3733520,rs3733523,rs3733524,rs12510138,rs12502423,rs3775841,rs13134665,rs7692994,rs3775843,rs3822190,rs3822191,rs7699064,rs7664986,rs10008791,rs11736416,rs3775845,rs1383532,rs1383533,rs2291185,rs10030660,rs13149407,rs11728616,rs79026312,rs35111518,rs10004484,rs34868248,rs10019674,rs3822192,rs3733525,rs3775847,rs3775848,rs6534139,rs1155576,rs10013305,rs3775849,rs7688802,rs7695620,rs12502389,rs3775852,rs6534140,rs7657849,rs10034450,rs1480939,rs1480940,rs6858592,rs6835635,rs13128602,rs58452170,rs1552095,rs7678400,rs1480936,rs1010740,rs1010739,rs11098531,rs28718422,rs12498539,rs12498599,rs6847818,rs9997631,rs10009626,rs3822194,rs3822195,rs3775854,rs2306456,rs2306457,rs201236087,rs11947234,rs6853998,rs6858777,rs11933966,rs36040693,rs10018280,rs11731756,rs7680063,rs7680748,rs34308924,rs28735358,rs6534141,rs2127823,rs2170276,rs3775858,rs55825515,rs1552092,rs3736115,rs17050695,rs59732491,rs9884402,rs9995026,rs11723090,rs11098532,rs2086450,rs4596225,rs200898556,rs4001175,rs4001176,rs4998488,rs13140391,rs13140409,rs6833334,rs6829903,rs7669520,rs11737395,rs28394116,rs3756156,rs10050092,rs12505735,rs2389885,rs28535956,rs28578366,rs7693919,rs13136462,rs6832740,rs6855918,rs3806808,rs55777923,rs34835603,rs28850368,rs28787668,rs13122709,rs7676296,rs11098534,rs7695292,rs10009566,rs10012252,rs2389880,rs12504773,rs7680914,rs2389882,rs2389886,rs2389887,rs34278750,rs10022185,rs7664440,rs7671096,rs12642411,rs17051352,rs17051356	leadAndProxy	chr4:120428032-120428033
chr4	119506942	119506943	G	A	rs3822190	0.285288	rs199816242,rs6857105,rs6847248,rs1022145,rs11722872,rs1546502,rs878373,rs1546504,rs1546505,rs10006877,rs7665192,rs7672493,rs12505469,rs72676045,rs34818745,rs2017057,rs6838236,rs1002152,rs10012456,rs11728730,rs28633994,rs11722183,rs13104396,rs28403131,rs6847075,rs6848580,rs150131449,rs10026436,rs11729991,rs10017371,rs10020034,rs28491261,rs10028423,rs2322021,rs10028669,rs59394118,rs9996417,rs10031718,rs9998953,rs59866101,rs6858383,rs6832410,rs6838617,rs1112817,rs10016060,rs10005644,rs10016448,rs9996569,rs9996677,rs11723839,rs11729050,rs28429722,rs9307473,rs10014748,rs10014845,rs11726097,rs12506546,rs10222801,rs10222794,rs10222798,rs9307474,rs76990001,rs78036070,rs7674500,rs7674544,rs7674556,rs28812279,rs13435162,rs10027856,rs10027976,rs9994889,rs150376940,rs140816585,rs138611376,rs114019672,rs11098508,rs11098509,rs11098510,rs11098511,rs28751034,rs28884220,rs28793658,rs4507344,rs4373140,rs10440402,rs10440403,rs12506452,rs12498908,rs146523888,rs13113483,rs79704848,rs28551662,rs10440343,rs28668716,rs10010801,rs10011097,rs7699346,rs7677836,rs7678238,rs7658181,rs10002083,rs10024844,rs10025054,rs10027498,rs7437420,rs4345162,rs4463052,rs4560394,rs4296662,rs11098512,rs13127114,rs13151285,rs4309825,rs4604043,rs11098513,rs28572238,rs28714195,rs11098514,rs10857068,rs11098516,rs12511625,rs13116768,rs12508173,rs12504149,rs10008386,rs10008392,rs10020141,rs6833815,rs12509234,rs12506148,rs10014719,rs10016944,rs10017543,rs9995045,rs9995234,rs9995244,rs7695996,rs7696465,rs7696649,rs7674713,rs7696857,rs7696875,rs28549914,rs10023569,rs10518331,rs13133522,rs6820376,rs77934861,rs34913743,rs35239065,rs35265692,rs4001198,rs34237553,rs4079144,rs35091806,rs35165976,XX169,rs6845714,rs3890049,rs6846442,rs6846620,rs71610279,rs71610280,rs72918577,rs79446934,rs77299866,rs72489565,rs115044484,rs142609610,rs550821123,rs10019309,rs370990577,rs201087782,rs185413498,rs71610281,rs7654700,rs7655048,rs7654611,rs7679468,rs7654762,rs7654984,rs7655177,rs7655723,rs71610282,rs4001195,rs368938172,rs201664317,rs187271184,rs190803766,rs140750089,rs149826784,rs71612595,rs71612596,rs4001207,rs71612597,rs139379776,rs74772011,rs71612601,rs71612602,rs192039339,rs72918579,rs199863129,rs3955380,rs13435370,rs79262354,rs78958430,rs200207680,rs201085338,rs4368585,rs79244813,rs76568951,rs114860385,rs115227179,XX170,rs200149630,rs200822665,rs4001305,rs67265404,rs71614422,rs76651228,rs76525361,rs563816604,rs532415426,rs545772518,rs559457335,rs370222454,rs75690486,rs72676074,rs35494005,rs34566984,XX171,XX172,rs17009122,rs75122014,rs72918584,rs116952757,rs9683604,rs9684938,rs9683609,rs10019406,rs10019522,rs9997340,rs75199754,rs9683709,rs9685777,rs9685784,rs9998174,rs35111011,rs34954036,rs202150896,rs9762870,rs9760442,rs9759478,rs34792640,rs34378623,rs71614434,rs149185281,rs71614435,rs71614437,rs71614438,rs66506550,rs7659501,rs7659551,rs7664458,rs28653183,rs71629403,rs71629404,rs28655325,rs28529639,rs28587175,rs28626372,rs28567426,rs28394590,rs56372521,rs58416902,rs59182778,rs79057525,rs76837541,rs73842633,rs75396180,rs80242894,rs28634456,rs78332141,rs28714318,rs28495013,rs28571712,rs28408407,rs28441656,rs28450134,rs4001185,rs11934314,rs1809406,rs2389809,rs12502909,rs4001190,rs74602693,rs150657109,rs185466280,rs71614442,rs71614443,rs71614444,rs34858405,rs34004415,rs2892848,rs10017389,rs10017335,rs9994730,rs9994810,rs10020027,rs7356491,rs79870274,rs148358770,rs11941899,rs7681978,rs28665282,rs10026493,rs10026516,rs10026736,rs10026748,rs10026952,rs7688613,rs7681214,rs7659336,rs12505878,rs12505953,rs28374462,rs28559989,rs28499576,rs28632018,rs28587142,rs28479042,rs71614448,rs71614449,rs35063680,rs34858317,rs17046116,rs17046118,rs28461559,rs28444327,rs7654529,rs7654546,rs7654587,rs28571649,rs11943877,rs11934940,rs11098524,rs11098525,rs11098526,rs10006793,rs10009450,rs10032151,rs10032158,rs6837828,rs6838814,rs9993199,rs13107475,rs2389803,rs7436506,rs12499324,rs10018726,rs10008459,rs2127820,rs2127821,rs1480931,rs9998585,rs10034623,rs6842762,rs11098527,rs10518328,rs6848389,rs6822679,rs4577559,rs7656252,rs28845498,rs28789446,rs28753180,rs56270433,rs10006525,rs10006706,rs6849171,rs6849561,rs13145352,rs12508504,rs7681544,rs17005535,rs11940028,rs11935596,rs12507964,rs11098530,rs6834796,rs11729521,rs11734241,rs17006190,rs28685688,rs7687843,rs2306455,rs10031483,rs10031665,rs3733519,rs3733520,rs3733523,rs3733524,rs12510138,rs12502423,rs3775841,rs13134665,rs7692994,rs3775843,rs3775844,rs3822191,rs7699064,rs7664986,rs10008791,rs11736416,rs3775845,rs1383532,rs1383533,rs2291185,rs10030660,rs13149407,rs11728616,rs79026312,rs35111518,rs10004484,rs34868248,rs10019674,rs3822192,rs3733525,rs3775847,rs3775848,rs6534139,rs1155576,rs10013305,rs3775849,rs7688802,rs7695620,rs12502389,rs3775852,rs6534140,rs7657849,rs10034450,rs1480939,rs1480940,rs6858592,rs6835635,rs13128602,rs58452170,rs1552095,rs7678400,rs1480936,rs1010740,rs1010739,rs11098531,rs28718422,rs12498539,rs12498599,rs6847818,rs9997631,rs10009626,rs3822194,rs3822195,rs3775854,rs2306456,rs2306457,rs201236087,rs11947234,rs6853998,rs6858777,rs11933966,rs36040693,rs10018280,rs11731756,rs7680063,rs7680748,rs34308924,rs28735358,rs6534141,rs2127823,rs2170276,rs3775858,rs55825515,rs1552092,rs3736115,rs17050695,rs59732491,rs9884402,rs9995026,rs11723090,rs11098532,rs2086450,rs4596225,rs200898556,rs4001175,rs4001176,rs4998488,rs13140391,rs13140409,rs6833334,rs6829903,rs7669520,rs11737395,rs28394116,rs3756156,rs10050092,rs12505735,rs2389885,rs28535956,rs28578366,rs7693919,rs13136462,rs6832740,rs6855918,rs3806808,rs55777923,rs34835603,rs28850368,rs28787668,rs13122709,rs7676296,rs11098534,rs7695292,rs10009566,rs10012252,rs2389880,rs12504773,rs7680914,rs2389882,rs2389886,rs2389887,rs34278750,rs10022185,rs7664440,rs7671096,rs12642411,rs17051352,rs17051356,rs4504231,rs12499377	leadAndProxy	chr4:120428097-120428098
chr4	119506945	119506946	A	T	rs3822191	0.285288	rs199816242,rs6857105,rs6847248,rs1022145,rs11722872,rs1546502,rs878373,rs1546504,rs1546505,rs10006877,rs7665192,rs7672493,rs12505469,rs72676045,rs34818745,rs2017057,rs6838236,rs1002152,rs10012456,rs11728730,rs28633994,rs11722183,rs13104396,rs28403131,rs6847075,rs6848580,rs150131449,rs10026436,rs11729991,rs10017371,rs10020034,rs28491261,rs10028423,rs2322021,rs10028669,rs59394118,rs9996417,rs10031718,rs9998953,rs59866101,rs6858383,rs6832410,rs6838617,rs1112817,rs10016060,rs10005644,rs10016448,rs9996569,rs9996677,rs11723839,rs11729050,rs28429722,rs9307473,rs10014748,rs10014845,rs11726097,rs12506546,rs10222801,rs10222794,rs10222798,rs9307474,rs76990001,rs78036070,rs7674500,rs7674544,rs7674556,rs28812279,rs13435162,rs10027856,rs10027976,rs9994889,rs150376940,rs140816585,rs138611376,rs114019672,rs11098508,rs11098509,rs11098510,rs11098511,rs28751034,rs28884220,rs28793658,rs4507344,rs4373140,rs10440402,rs10440403,rs12506452,rs12498908,rs146523888,rs13113483,rs79704848,rs28551662,rs10440343,rs28668716,rs10010801,rs10011097,rs7699346,rs7677836,rs7678238,rs7658181,rs10002083,rs10024844,rs10025054,rs10027498,rs7437420,rs4345162,rs4463052,rs4560394,rs4296662,rs11098512,rs13127114,rs13151285,rs4309825,rs4604043,rs11098513,rs28572238,rs28714195,rs11098514,rs10857068,rs11098516,rs12511625,rs13116768,rs12508173,rs12504149,rs10008386,rs10008392,rs10020141,rs6833815,rs12509234,rs12506148,rs10014719,rs10016944,rs10017543,rs9995045,rs9995234,rs9995244,rs7695996,rs7696465,rs7696649,rs7674713,rs7696857,rs7696875,rs28549914,rs10023569,rs10518331,rs13133522,rs6820376,rs77934861,rs34913743,rs35239065,rs35265692,rs4001198,rs34237553,rs4079144,rs35091806,rs35165976,XX169,rs6845714,rs3890049,rs6846442,rs6846620,rs71610279,rs71610280,rs72918577,rs79446934,rs77299866,rs72489565,rs115044484,rs142609610,rs550821123,rs10019309,rs370990577,rs201087782,rs185413498,rs71610281,rs7654700,rs7655048,rs7654611,rs7679468,rs7654762,rs7654984,rs7655177,rs7655723,rs71610282,rs4001195,rs368938172,rs201664317,rs187271184,rs190803766,rs140750089,rs149826784,rs71612595,rs71612596,rs4001207,rs71612597,rs139379776,rs74772011,rs71612601,rs71612602,rs192039339,rs72918579,rs199863129,rs3955380,rs13435370,rs79262354,rs78958430,rs200207680,rs201085338,rs4368585,rs79244813,rs76568951,rs114860385,rs115227179,XX170,rs200149630,rs200822665,rs4001305,rs67265404,rs71614422,rs76651228,rs76525361,rs563816604,rs532415426,rs545772518,rs559457335,rs370222454,rs75690486,rs72676074,rs35494005,rs34566984,XX171,XX172,rs17009122,rs75122014,rs72918584,rs116952757,rs9683604,rs9684938,rs9683609,rs10019406,rs10019522,rs9997340,rs75199754,rs9683709,rs9685777,rs9685784,rs9998174,rs35111011,rs34954036,rs202150896,rs9762870,rs9760442,rs9759478,rs34792640,rs34378623,rs71614434,rs149185281,rs71614435,rs71614437,rs71614438,rs66506550,rs7659501,rs7659551,rs7664458,rs28653183,rs71629403,rs71629404,rs28655325,rs28529639,rs28587175,rs28626372,rs28567426,rs28394590,rs56372521,rs58416902,rs59182778,rs79057525,rs76837541,rs73842633,rs75396180,rs80242894,rs28634456,rs78332141,rs28714318,rs28495013,rs28571712,rs28408407,rs28441656,rs28450134,rs4001185,rs11934314,rs1809406,rs2389809,rs12502909,rs4001190,rs74602693,rs150657109,rs185466280,rs71614442,rs71614443,rs71614444,rs34858405,rs34004415,rs2892848,rs10017389,rs10017335,rs9994730,rs9994810,rs10020027,rs7356491,rs79870274,rs148358770,rs11941899,rs7681978,rs28665282,rs10026493,rs10026516,rs10026736,rs10026748,rs10026952,rs7688613,rs7681214,rs7659336,rs12505878,rs12505953,rs28374462,rs28559989,rs28499576,rs28632018,rs28587142,rs28479042,rs71614448,rs71614449,rs35063680,rs34858317,rs17046116,rs17046118,rs28461559,rs28444327,rs7654529,rs7654546,rs7654587,rs28571649,rs11943877,rs11934940,rs11098524,rs11098525,rs11098526,rs10006793,rs10009450,rs10032151,rs10032158,rs6837828,rs6838814,rs9993199,rs13107475,rs2389803,rs7436506,rs12499324,rs10018726,rs10008459,rs2127820,rs2127821,rs1480931,rs9998585,rs10034623,rs6842762,rs11098527,rs10518328,rs6848389,rs6822679,rs4577559,rs7656252,rs28845498,rs28789446,rs28753180,rs56270433,rs10006525,rs10006706,rs6849171,rs6849561,rs13145352,rs12508504,rs7681544,rs17005535,rs11940028,rs11935596,rs12507964,rs11098530,rs6834796,rs11729521,rs11734241,rs17006190,rs28685688,rs7687843,rs2306455,rs10031483,rs10031665,rs3733519,rs3733520,rs3733523,rs3733524,rs12510138,rs12502423,rs3775841,rs13134665,rs7692994,rs3775843,rs3775844,rs3822190,rs7699064,rs7664986,rs10008791,rs11736416,rs3775845,rs1383532,rs1383533,rs2291185,rs10030660,rs13149407,rs11728616,rs79026312,rs35111518,rs10004484,rs34868248,rs10019674,rs3822192,rs3733525,rs3775847,rs3775848,rs6534139,rs1155576,rs10013305,rs3775849,rs7688802,rs7695620,rs12502389,rs3775852,rs6534140,rs7657849,rs10034450,rs1480939,rs1480940,rs6858592,rs6835635,rs13128602,rs58452170,rs1552095,rs7678400,rs1480936,rs1010740,rs1010739,rs11098531,rs28718422,rs12498539,rs12498599,rs6847818,rs9997631,rs10009626,rs3822194,rs3822195,rs3775854,rs2306456,rs2306457,rs201236087,rs11947234,rs6853998,rs6858777,rs11933966,rs36040693,rs10018280,rs11731756,rs7680063,rs7680748,rs34308924,rs28735358,rs6534141,rs2127823,rs2170276,rs3775858,rs55825515,rs1552092,rs3736115,rs17050695,rs59732491,rs9884402,rs9995026,rs11723090,rs11098532,rs2086450,rs4596225,rs200898556,rs4001175,rs4001176,rs4998488,rs13140391,rs13140409,rs6833334,rs6829903,rs7669520,rs11737395,rs28394116,rs3756156,rs10050092,rs12505735,rs2389885,rs28535956,rs28578366,rs7693919,rs13136462,rs6832740,rs6855918,rs3806808,rs55777923,rs34835603,rs28850368,rs28787668,rs13122709,rs7676296,rs11098534,rs7695292,rs10009566,rs10012252,rs2389880,rs12504773,rs7680914,rs2389882,rs2389886,rs2389887,rs34278750,rs10022185,rs7664440,rs7671096,rs12642411,rs17051352,rs17051356,rs4504231,rs12499377	leadAndProxy	chr4:120428100-120428101
chr4	119507153	119507154	C	T	rs7699064	0.286282	rs199816242,rs6857105,rs6847248,rs1022145,rs11722872,rs1546502,rs878373,rs1546504,rs1546505,rs10006877,rs7665192,rs7672493,rs12505469,rs72676045,rs34818745,rs2017057,rs6838236,rs1002152,rs10012456,rs11728730,rs28633994,rs11722183,rs13104396,rs28403131,rs6847075,rs6848580,rs150131449,rs10026436,rs11729991,rs10017371,rs10020034,rs28491261,rs10028423,rs2322021,rs10028669,rs59394118,rs9996417,rs10031718,rs9998953,rs59866101,rs6858383,rs6832410,rs6838617,rs1112817,rs10016060,rs10005644,rs10016448,rs9996569,rs9996677,rs11723839,rs11729050,rs28429722,rs9307473,rs10014748,rs10014845,rs11726097,rs12506546,rs10222801,rs10222794,rs10222798,rs9307474,rs76990001,rs78036070,rs7674500,rs7674544,rs7674556,rs28812279,rs13435162,rs10027856,rs10027976,rs9994889,rs150376940,rs140816585,rs138611376,rs114019672,rs11098508,rs11098509,rs11098510,rs11098511,rs28751034,rs28884220,rs28793658,rs4507344,rs4373140,rs10440402,rs10440403,rs12506452,rs12498908,rs146523888,rs13113483,rs79704848,rs28551662,rs10440343,rs28668716,rs10010801,rs10011097,rs7699346,rs7677836,rs7678238,rs7658181,rs10002083,rs10024844,rs10025054,rs10027498,rs7437420,rs4345162,rs4463052,rs4560394,rs4296662,rs11098512,rs13127114,rs13151285,rs4309825,rs4604043,rs11098513,rs28572238,rs28714195,rs11098514,rs10857068,rs11098516,rs12511625,rs13116768,rs12508173,rs12504149,rs10008386,rs10008392,rs10020141,rs6833815,rs12509234,rs12506148,rs10014719,rs10016944,rs10017543,rs9995045,rs9995234,rs9995244,rs7695996,rs7696465,rs7696649,rs7674713,rs7696857,rs7696875,rs28549914,rs10023569,rs10518331,rs13133522,rs6820376,rs77934861,rs34913743,rs35239065,rs35265692,rs4001198,rs34237553,rs4079144,rs35091806,rs35165976,XX169,rs6845714,rs3890049,rs6846442,rs6846620,rs71610279,rs71610280,rs72918577,rs79446934,rs77299866,rs72489565,rs115044484,rs142609610,rs550821123,rs10019309,rs370990577,rs201087782,rs185413498,rs181331234,rs71610281,rs7654700,rs7655048,rs7654611,rs7679468,rs7654762,rs7654984,rs7655177,rs7655723,rs71610282,rs4001195,rs368938172,rs201664317,rs187271184,rs190803766,rs140750089,rs149826784,rs71612595,rs71612596,rs4001207,rs71612597,rs139379776,rs74772011,rs71612601,rs71612602,rs192039339,rs72918579,rs199863129,rs3955380,rs13435370,rs79262354,rs78958430,rs200207680,rs201085338,rs4368585,rs79244813,rs76568951,rs114860385,rs115227179,XX170,rs200149630,rs200822665,rs4001305,rs67265404,rs71614422,rs76651228,rs76525361,rs563816604,rs532415426,rs545772518,rs559457335,rs370222454,rs75690486,rs72676074,rs35494005,rs34566984,XX171,XX172,rs17009122,rs75122014,rs72918584,rs116952757,rs9683604,rs9684938,rs9683609,rs10019406,rs10019522,rs9997340,rs75199754,rs9683709,rs9685777,rs9685784,rs9998174,rs35111011,rs34954036,rs202150896,rs78709015,rs9762870,rs9760442,rs9759478,rs34792640,rs34378623,rs71614434,rs149185281,rs71614435,rs71614437,rs71614438,rs66506550,rs7659501,rs7659551,rs7664458,rs28653183,rs71629403,rs71629404,rs28655325,rs28529639,rs28587175,rs28626372,rs28567426,rs28394590,rs56372521,rs58416902,rs59182778,rs79057525,rs76837541,rs73842633,rs75396180,rs80242894,rs28634456,rs78332141,rs28714318,rs28495013,rs28571712,rs28408407,rs28441656,rs28450134,rs4001185,rs11934314,rs1809406,rs2389809,rs12502909,rs4001190,rs74602693,rs150657109,rs185466280,rs71614442,rs71614443,rs71614444,rs34858405,rs34004415,rs2892848,rs10017389,rs10017335,rs9994730,rs9994810,rs10020027,rs7356491,rs79870274,rs148358770,rs11941899,rs7681978,rs28665282,rs10026493,rs10026516,rs10026736,rs10026748,rs10026952,rs7688613,rs7681214,rs7659336,rs12505878,rs12505953,rs28374462,rs28559989,rs28499576,rs28632018,rs28587142,rs28479042,rs71614448,rs71614449,rs35063680,rs34858317,rs17046116,rs17046118,rs28461559,rs28444327,rs7654529,rs7654546,rs7654587,rs28571649,rs11943877,rs11934940,rs11098524,rs11098525,rs11098526,rs10006793,rs10009450,rs10032151,rs10032158,rs6837828,rs6838814,rs9993199,rs13107475,rs2389803,rs7436506,rs12499324,rs10018726,rs10008459,rs2127820,rs2127821,rs1480931,rs9998585,rs10034623,rs6842762,rs11098527,rs10518328,rs6848389,rs6822679,rs4577559,rs7656252,rs28845498,rs28789446,rs28753180,rs56270433,rs10006525,rs10006706,rs6849171,rs6849561,rs13145352,rs12508504,rs7681544,rs17005535,rs11940028,rs11935596,rs12507964,rs11098530,rs6834796,rs11729521,rs11734241,rs17006190,rs28685688,rs7687843,rs2306455,rs10031483,rs10031665,rs3733519,rs3733520,rs3733523,rs3733524,rs12510138,rs12502423,rs3775841,rs13134665,rs7692994,rs3775843,rs3775844,rs3822190,rs3822191,rs7664986,rs10008791,rs11736416,rs3775845,rs1383532,rs1383533,rs2291185,rs10030660,rs13149407,rs11728616,rs79026312,rs35111518,rs10004484,rs34868248,rs10019674,rs3822192,rs3733525,rs3775847,rs3775848,rs6534139,rs1155576,rs10013305,rs3775849,rs7688802,rs7695620,rs12502389,rs3775852,rs6534140,rs7657849,rs10034450,rs1480939,rs1480940,rs6858592,rs6835635,rs13128602,rs58452170,rs1552095,rs7678400,rs1480936,rs1010740,rs1010739,rs11098531,rs28718422,rs12498539,rs12498599,rs6847818,rs9997631,rs10009626,rs3822194,rs3822195,rs3775854,rs2306456,rs2306457,rs201236087,rs11947234,rs6853998,rs6858777,rs11933966,rs36040693,rs10018280,rs11731756,rs7680063,rs7680748,rs34308924,rs28735358,rs6534141,rs2127823,rs2170276,rs3775858,rs55825515,rs1552092,rs3736115,rs17050695,rs59732491,rs9884402,rs9995026,rs11723090,rs11098532,rs2086450,rs4596225,rs200898556,rs4001175,rs4001176,rs4998488,rs13140391,rs13140409,rs6833334,rs6829903,rs7669520,rs11737395,rs28394116,rs3756156,rs10050092,rs12505735,rs2389885,rs28535956,rs28578366,rs7693919,rs13136462,rs6832740,rs6855918,rs3806808,rs55777923,rs34835603,rs28850368,rs28787668,rs13122709,rs7676296,rs11098534,rs7695292,rs10009566,rs10012252,rs2389880,rs12504773,rs7680914,rs2389882,rs2389886,rs2389887,rs34278750,rs10022185,rs7664440,rs7671096,rs12642411,rs17051352,rs17051356	leadAndProxy	chr4:120428308-120428309
chr4	119508796	119508797	A	C	rs7664986	0.286282	rs199816242,rs6857105,rs6847248,rs1022145,rs11722872,rs1546502,rs878373,rs1546504,rs1546505,rs10006877,rs7665192,rs7672493,rs12505469,rs72676045,rs34818745,rs2017057,rs6838236,rs1002152,rs10012456,rs11728730,rs28633994,rs11722183,rs13104396,rs28403131,rs6847075,rs6848580,rs150131449,rs10026436,rs11729991,rs10017371,rs10020034,rs28491261,rs10028423,rs2322021,rs10028669,rs59394118,rs9996417,rs10031718,rs9998953,rs59866101,rs6858383,rs6832410,rs6838617,rs1112817,rs10016060,rs10005644,rs10016448,rs9996569,rs9996677,rs11723839,rs11729050,rs28429722,rs9307473,rs10014748,rs10014845,rs11726097,rs12506546,rs10222801,rs10222794,rs10222798,rs9307474,rs76990001,rs78036070,rs7674500,rs7674544,rs7674556,rs28812279,rs13435162,rs10027856,rs10027976,rs9994889,rs150376940,rs140816585,rs138611376,rs114019672,rs11098508,rs11098509,rs11098510,rs11098511,rs28751034,rs28884220,rs28793658,rs4507344,rs4373140,rs10440402,rs10440403,rs12506452,rs12498908,rs146523888,rs13113483,rs79704848,rs28551662,rs10440343,rs28668716,rs10010801,rs10011097,rs7699346,rs7677836,rs7678238,rs7658181,rs10002083,rs10024844,rs10025054,rs10027498,rs7437420,rs4345162,rs4463052,rs4560394,rs4296662,rs11098512,rs13127114,rs13151285,rs4309825,rs4604043,rs11098513,rs28572238,rs28714195,rs11098514,rs10857068,rs11098516,rs12511625,rs13116768,rs12508173,rs12504149,rs10008386,rs10008392,rs10020141,rs6833815,rs12509234,rs12506148,rs10014719,rs10016944,rs10017543,rs9995045,rs9995234,rs9995244,rs7695996,rs7696465,rs7696649,rs7674713,rs7696857,rs7696875,rs28549914,rs10023569,rs10518331,rs13133522,rs6820376,rs77934861,rs34913743,rs35239065,rs35265692,rs4001198,rs34237553,rs4079144,rs35091806,rs35165976,XX169,rs6845714,rs3890049,rs6846442,rs6846620,rs71610279,rs71610280,rs72918577,rs79446934,rs77299866,rs72489565,rs115044484,rs142609610,rs550821123,rs10019309,rs370990577,rs201087782,rs185413498,rs181331234,rs71610281,rs7654700,rs7655048,rs7654611,rs7679468,rs7654762,rs7654984,rs7655177,rs7655723,rs71610282,rs4001195,rs368938172,rs201664317,rs187271184,rs190803766,rs140750089,rs149826784,rs71612595,rs71612596,rs4001207,rs71612597,rs139379776,rs74772011,rs71612601,rs71612602,rs192039339,rs72918579,rs199863129,rs3955380,rs13435370,rs79262354,rs78958430,rs200207680,rs201085338,rs4368585,rs79244813,rs76568951,rs114860385,rs115227179,XX170,rs200149630,rs200822665,rs4001305,rs67265404,rs71614422,rs76651228,rs76525361,rs563816604,rs532415426,rs545772518,rs559457335,rs370222454,rs75690486,rs72676074,rs35494005,rs34566984,XX171,XX172,rs17009122,rs75122014,rs72918584,rs116952757,rs9683604,rs9684938,rs9683609,rs10019406,rs10019522,rs9997340,rs75199754,rs9683709,rs9685777,rs9685784,rs9998174,rs35111011,rs34954036,rs202150896,rs78709015,rs9762870,rs9760442,rs9759478,rs34792640,rs34378623,rs71614434,rs149185281,rs71614435,rs71614437,rs71614438,rs66506550,rs7659501,rs7659551,rs7664458,rs28653183,rs71629403,rs71629404,rs28655325,rs28529639,rs28587175,rs28626372,rs28567426,rs28394590,rs56372521,rs58416902,rs59182778,rs79057525,rs76837541,rs73842633,rs75396180,rs80242894,rs28634456,rs78332141,rs28714318,rs28495013,rs28571712,rs28408407,rs28441656,rs28450134,rs4001185,rs11934314,rs1809406,rs2389809,rs12502909,rs4001190,rs74602693,rs150657109,rs185466280,rs71614442,rs71614443,rs71614444,rs34858405,rs34004415,rs2892848,rs10017389,rs10017335,rs9994730,rs9994810,rs10020027,rs7356491,rs79870274,rs148358770,rs11941899,rs7681978,rs28665282,rs10026493,rs10026516,rs10026736,rs10026748,rs10026952,rs7688613,rs7681214,rs7659336,rs12505878,rs12505953,rs28374462,rs28559989,rs28499576,rs28632018,rs28587142,rs28479042,rs71614448,rs71614449,rs35063680,rs34858317,rs17046116,rs17046118,rs28461559,rs28444327,rs7654529,rs7654546,rs7654587,rs28571649,rs11943877,rs11934940,rs11098524,rs11098525,rs11098526,rs10006793,rs10009450,rs10032151,rs10032158,rs6837828,rs6838814,rs9993199,rs13107475,rs2389803,rs7436506,rs12499324,rs10018726,rs10008459,rs2127820,rs2127821,rs1480931,rs9998585,rs10034623,rs6842762,rs11098527,rs10518328,rs6848389,rs6822679,rs4577559,rs7656252,rs28845498,rs28789446,rs28753180,rs56270433,rs10006525,rs10006706,rs6849171,rs6849561,rs13145352,rs12508504,rs7681544,rs17005535,rs11940028,rs11935596,rs12507964,rs11098530,rs6834796,rs11729521,rs11734241,rs17006190,rs28685688,rs7687843,rs2306455,rs10031483,rs10031665,rs3733519,rs3733520,rs3733523,rs3733524,rs12510138,rs12502423,rs3775841,rs13134665,rs7692994,rs3775843,rs3775844,rs3822190,rs3822191,rs7699064,rs10008791,rs11736416,rs3775845,rs1383532,rs1383533,rs2291185,rs10030660,rs13149407,rs11728616,rs79026312,rs35111518,rs10004484,rs34868248,rs10019674,rs3822192,rs3733525,rs3775847,rs3775848,rs6534139,rs1155576,rs10013305,rs3775849,rs7688802,rs7695620,rs12502389,rs3775852,rs6534140,rs7657849,rs10034450,rs1480939,rs1480940,rs6858592,rs6835635,rs13128602,rs58452170,rs1552095,rs7678400,rs1480936,rs1010740,rs1010739,rs11098531,rs28718422,rs12498539,rs12498599,rs6847818,rs9997631,rs10009626,rs3822194,rs3822195,rs3775854,rs2306456,rs2306457,rs201236087,rs11947234,rs6853998,rs6858777,rs11933966,rs36040693,rs10018280,rs11731756,rs7680063,rs7680748,rs34308924,rs28735358,rs6534141,rs2127823,rs2170276,rs3775858,rs55825515,rs1552092,rs3736115,rs17050695,rs59732491,rs9884402,rs9995026,rs11723090,rs11098532,rs2086450,rs4596225,rs200898556,rs4001175,rs4001176,rs4998488,rs13140391,rs13140409,rs6833334,rs6829903,rs7669520,rs11737395,rs28394116,rs3756156,rs10050092,rs12505735,rs2389885,rs28535956,rs28578366,rs7693919,rs13136462,rs6832740,rs6855918,rs3806808,rs55777923,rs34835603,rs28850368,rs28787668,rs13122709,rs7676296,rs11098534,rs7695292,rs10009566,rs10012252,rs2389880,rs12504773,rs7680914,rs2389882,rs2389886,rs2389887,rs34278750,rs10022185,rs7664440,rs7671096,rs12642411,rs17051352,rs17051356	leadAndProxy	chr4:120429951-120429952
chr4	119510313	119510314	A	C	rs10008791	0.286282	rs199816242,rs6857105,rs6847248,rs1022145,rs11722872,rs1546502,rs878373,rs1546504,rs1546505,rs10006877,rs7665192,rs7672493,rs12505469,rs72676045,rs34818745,rs2017057,rs6838236,rs1002152,rs10012456,rs11728730,rs28633994,rs11722183,rs13104396,rs28403131,rs6847075,rs6848580,rs150131449,rs10026436,rs11729991,rs10017371,rs10020034,rs28491261,rs10028423,rs2322021,rs10028669,rs59394118,rs9996417,rs10031718,rs9998953,rs59866101,rs6858383,rs6832410,rs6838617,rs1112817,rs10016060,rs10005644,rs10016448,rs9996569,rs9996677,rs11723839,rs11729050,rs28429722,rs9307473,rs10014748,rs10014845,rs11726097,rs12506546,rs10222801,rs10222794,rs10222798,rs9307474,rs76990001,rs78036070,rs7674500,rs7674544,rs7674556,rs28812279,rs13435162,rs10027856,rs10027976,rs9994889,rs150376940,rs140816585,rs138611376,rs114019672,rs11098508,rs11098509,rs11098510,rs11098511,rs28751034,rs28884220,rs28793658,rs4507344,rs4373140,rs10440402,rs10440403,rs12506452,rs12498908,rs146523888,rs13113483,rs79704848,rs28551662,rs10440343,rs28668716,rs10010801,rs10011097,rs7699346,rs7677836,rs7678238,rs7658181,rs10002083,rs10024844,rs10025054,rs10027498,rs7437420,rs4345162,rs4463052,rs4560394,rs4296662,rs11098512,rs13127114,rs13151285,rs4309825,rs4604043,rs11098513,rs28572238,rs28714195,rs11098514,rs10857068,rs11098516,rs12511625,rs13116768,rs12508173,rs12504149,rs10008386,rs10008392,rs10020141,rs6833815,rs12509234,rs12506148,rs10014719,rs10016944,rs10017543,rs9995045,rs9995234,rs9995244,rs7695996,rs7696465,rs7696649,rs7674713,rs7696857,rs7696875,rs28549914,rs10023569,rs10518331,rs13133522,rs6820376,rs77934861,rs34913743,rs35239065,rs35265692,rs4001198,rs34237553,rs4079144,rs35091806,rs35165976,XX169,rs6845714,rs3890049,rs6846442,rs6846620,rs71610279,rs71610280,rs72918577,rs79446934,rs77299866,rs72489565,rs115044484,rs142609610,rs550821123,rs10019309,rs370990577,rs201087782,rs185413498,rs181331234,rs71610281,rs7654700,rs7655048,rs7654611,rs7679468,rs7654762,rs7654984,rs7655177,rs7655723,rs71610282,rs4001195,rs368938172,rs201664317,rs187271184,rs190803766,rs140750089,rs149826784,rs71612595,rs71612596,rs4001207,rs71612597,rs139379776,rs74772011,rs71612601,rs71612602,rs192039339,rs72918579,rs199863129,rs3955380,rs13435370,rs79262354,rs78958430,rs200207680,rs201085338,rs4368585,rs79244813,rs76568951,rs114860385,rs115227179,XX170,rs200149630,rs200822665,rs4001305,rs67265404,rs71614422,rs76651228,rs76525361,rs563816604,rs532415426,rs545772518,rs559457335,rs370222454,rs75690486,rs72676074,rs35494005,rs34566984,XX171,XX172,rs17009122,rs75122014,rs72918584,rs116952757,rs9683604,rs9684938,rs9683609,rs10019406,rs10019522,rs9997340,rs75199754,rs9683709,rs9685777,rs9685784,rs9998174,rs35111011,rs34954036,rs202150896,rs78709015,rs9762870,rs9760442,rs9759478,rs34792640,rs34378623,rs71614434,rs149185281,rs71614435,rs71614437,rs71614438,rs66506550,rs7659501,rs7659551,rs7664458,rs28653183,rs71629403,rs71629404,rs28655325,rs28529639,rs28587175,rs28626372,rs28567426,rs28394590,rs56372521,rs58416902,rs59182778,rs79057525,rs76837541,rs73842633,rs75396180,rs80242894,rs28634456,rs78332141,rs28714318,rs28495013,rs28571712,rs28408407,rs28441656,rs28450134,rs4001185,rs11934314,rs1809406,rs2389809,rs12502909,rs4001190,rs74602693,rs150657109,rs185466280,rs71614442,rs71614443,rs71614444,rs34858405,rs34004415,rs2892848,rs10017389,rs10017335,rs9994730,rs9994810,rs10020027,rs7356491,rs79870274,rs148358770,rs11941899,rs7681978,rs28665282,rs10026493,rs10026516,rs10026736,rs10026748,rs10026952,rs7688613,rs7681214,rs7659336,rs12505878,rs12505953,rs28374462,rs28559989,rs28499576,rs28632018,rs28587142,rs28479042,rs71614448,rs71614449,rs35063680,rs34858317,rs17046116,rs17046118,rs28461559,rs28444327,rs7654529,rs7654546,rs7654587,rs28571649,rs11943877,rs11934940,rs11098524,rs11098525,rs11098526,rs10006793,rs10009450,rs10032151,rs10032158,rs6837828,rs6838814,rs9993199,rs13107475,rs2389803,rs7436506,rs12499324,rs10018726,rs10008459,rs2127820,rs2127821,rs1480931,rs9998585,rs10034623,rs6842762,rs11098527,rs10518328,rs6848389,rs6822679,rs4577559,rs7656252,rs28845498,rs28789446,rs28753180,rs56270433,rs10006525,rs10006706,rs6849171,rs6849561,rs13145352,rs12508504,rs7681544,rs17005535,rs11940028,rs11935596,rs12507964,rs11098530,rs6834796,rs11729521,rs11734241,rs17006190,rs28685688,rs7687843,rs2306455,rs10031483,rs10031665,rs3733519,rs3733520,rs3733523,rs3733524,rs12510138,rs12502423,rs3775841,rs13134665,rs7692994,rs3775843,rs3775844,rs3822190,rs3822191,rs7699064,rs7664986,rs11736416,rs3775845,rs1383532,rs1383533,rs2291185,rs10030660,rs13149407,rs11728616,rs79026312,rs35111518,rs10004484,rs34868248,rs10019674,rs3822192,rs3733525,rs3775847,rs3775848,rs6534139,rs1155576,rs10013305,rs3775849,rs7688802,rs7695620,rs12502389,rs3775852,rs6534140,rs7657849,rs10034450,rs1480939,rs1480940,rs6858592,rs6835635,rs13128602,rs58452170,rs1552095,rs7678400,rs1480936,rs1010740,rs1010739,rs11098531,rs28718422,rs12498539,rs12498599,rs6847818,rs9997631,rs10009626,rs3822194,rs3822195,rs3775854,rs2306456,rs2306457,rs201236087,rs11947234,rs6853998,rs6858777,rs11933966,rs36040693,rs10018280,rs11731756,rs7680063,rs7680748,rs34308924,rs28735358,rs6534141,rs2127823,rs2170276,rs3775858,rs55825515,rs1552092,rs3736115,rs17050695,rs59732491,rs9884402,rs9995026,rs11723090,rs11098532,rs2086450,rs4596225,rs200898556,rs4001175,rs4001176,rs4998488,rs13140391,rs13140409,rs6833334,rs6829903,rs7669520,rs11737395,rs28394116,rs3756156,rs10050092,rs12505735,rs2389885,rs28535956,rs28578366,rs7693919,rs13136462,rs6832740,rs6855918,rs3806808,rs55777923,rs34835603,rs28850368,rs28787668,rs13122709,rs7676296,rs11098534,rs7695292,rs10009566,rs10012252,rs2389880,rs12504773,rs7680914,rs2389882,rs2389886,rs2389887,rs34278750,rs10022185,rs7664440,rs7671096,rs12642411,rs17051352,rs17051356	leadAndProxy	chr4:120431468-120431469
chr4	119510505	119510506	C	T	rs11736416	0.286282	rs199816242,rs6857105,rs6847248,rs1022145,rs11722872,rs1546502,rs878373,rs1546504,rs1546505,rs10006877,rs7665192,rs7672493,rs12505469,rs72676045,rs34818745,rs2017057,rs6838236,rs1002152,rs10012456,rs11728730,rs28633994,rs11722183,rs13104396,rs28403131,rs6847075,rs6848580,rs150131449,rs10026436,rs11729991,rs10017371,rs10020034,rs28491261,rs10028423,rs2322021,rs10028669,rs59394118,rs9996417,rs10031718,rs9998953,rs59866101,rs6858383,rs6832410,rs6838617,rs1112817,rs10016060,rs10005644,rs10016448,rs9996569,rs9996677,rs11723839,rs11729050,rs28429722,rs9307473,rs10014748,rs10014845,rs11726097,rs12506546,rs10222801,rs10222794,rs10222798,rs9307474,rs76990001,rs78036070,rs7674500,rs7674544,rs7674556,rs28812279,rs13435162,rs10027856,rs10027976,rs9994889,rs150376940,rs140816585,rs138611376,rs114019672,rs11098508,rs11098509,rs11098510,rs11098511,rs28751034,rs28884220,rs28793658,rs4507344,rs4373140,rs10440402,rs10440403,rs12506452,rs12498908,rs146523888,rs13113483,rs79704848,rs28551662,rs10440343,rs28668716,rs10010801,rs10011097,rs7699346,rs7677836,rs7678238,rs7658181,rs10002083,rs10024844,rs10025054,rs10027498,rs7437420,rs4345162,rs4463052,rs4560394,rs4296662,rs11098512,rs13127114,rs13151285,rs4309825,rs4604043,rs11098513,rs28572238,rs28714195,rs11098514,rs10857068,rs11098516,rs12511625,rs13116768,rs12508173,rs12504149,rs10008386,rs10008392,rs10020141,rs6833815,rs12509234,rs12506148,rs10014719,rs10016944,rs10017543,rs9995045,rs9995234,rs9995244,rs7695996,rs7696465,rs7696649,rs7674713,rs7696857,rs7696875,rs28549914,rs10023569,rs10518331,rs13133522,rs6820376,rs77934861,rs34913743,rs35239065,rs35265692,rs4001198,rs34237553,rs4079144,rs35091806,rs35165976,XX169,rs6845714,rs3890049,rs6846442,rs6846620,rs71610279,rs71610280,rs72918577,rs79446934,rs77299866,rs72489565,rs115044484,rs142609610,rs550821123,rs10019309,rs370990577,rs201087782,rs185413498,rs181331234,rs71610281,rs7654700,rs7655048,rs7654611,rs7679468,rs7654762,rs7654984,rs7655177,rs7655723,rs71610282,rs4001195,rs368938172,rs201664317,rs187271184,rs190803766,rs140750089,rs149826784,rs71612595,rs71612596,rs4001207,rs71612597,rs139379776,rs74772011,rs71612601,rs71612602,rs192039339,rs72918579,rs199863129,rs3955380,rs13435370,rs79262354,rs78958430,rs200207680,rs201085338,rs4368585,rs79244813,rs76568951,rs114860385,rs115227179,XX170,rs200149630,rs200822665,rs4001305,rs67265404,rs71614422,rs76651228,rs76525361,rs563816604,rs532415426,rs545772518,rs559457335,rs370222454,rs75690486,rs72676074,rs35494005,rs34566984,XX171,XX172,rs17009122,rs75122014,rs72918584,rs116952757,rs9683604,rs9684938,rs9683609,rs10019406,rs10019522,rs9997340,rs75199754,rs9683709,rs9685777,rs9685784,rs9998174,rs35111011,rs34954036,rs202150896,rs78709015,rs9762870,rs9760442,rs9759478,rs34792640,rs34378623,rs71614434,rs149185281,rs71614435,rs71614437,rs71614438,rs66506550,rs7659501,rs7659551,rs7664458,rs28653183,rs71629403,rs71629404,rs28655325,rs28529639,rs28587175,rs28626372,rs28567426,rs28394590,rs56372521,rs58416902,rs59182778,rs79057525,rs76837541,rs73842633,rs75396180,rs80242894,rs28634456,rs78332141,rs28714318,rs28495013,rs28571712,rs28408407,rs28441656,rs28450134,rs4001185,rs11934314,rs1809406,rs2389809,rs12502909,rs4001190,rs74602693,rs150657109,rs185466280,rs71614442,rs71614443,rs71614444,rs34858405,rs34004415,rs2892848,rs10017389,rs10017335,rs9994730,rs9994810,rs10020027,rs7356491,rs79870274,rs148358770,rs11941899,rs7681978,rs28665282,rs10026493,rs10026516,rs10026736,rs10026748,rs10026952,rs7688613,rs7681214,rs7659336,rs12505878,rs12505953,rs28374462,rs28559989,rs28499576,rs28632018,rs28587142,rs28479042,rs71614448,rs71614449,rs35063680,rs34858317,rs17046116,rs17046118,rs28461559,rs28444327,rs7654529,rs7654546,rs7654587,rs28571649,rs11943877,rs11934940,rs11098524,rs11098525,rs11098526,rs10006793,rs10009450,rs10032151,rs10032158,rs6837828,rs6838814,rs9993199,rs13107475,rs2389803,rs7436506,rs12499324,rs10018726,rs10008459,rs2127820,rs2127821,rs1480931,rs9998585,rs10034623,rs6842762,rs11098527,rs10518328,rs6848389,rs6822679,rs4577559,rs7656252,rs28845498,rs28789446,rs28753180,rs56270433,rs10006525,rs10006706,rs6849171,rs6849561,rs13145352,rs12508504,rs7681544,rs17005535,rs11940028,rs11935596,rs12507964,rs11098530,rs6834796,rs11729521,rs11734241,rs17006190,rs28685688,rs7687843,rs2306455,rs10031483,rs10031665,rs3733519,rs3733520,rs3733523,rs3733524,rs12510138,rs12502423,rs3775841,rs13134665,rs7692994,rs3775843,rs3775844,rs3822190,rs3822191,rs7699064,rs7664986,rs10008791,rs3775845,rs1383532,rs1383533,rs2291185,rs10030660,rs13149407,rs11728616,rs79026312,rs35111518,rs10004484,rs34868248,rs10019674,rs3822192,rs3733525,rs3775847,rs3775848,rs6534139,rs1155576,rs10013305,rs3775849,rs7688802,rs7695620,rs12502389,rs3775852,rs6534140,rs7657849,rs10034450,rs1480939,rs1480940,rs6858592,rs6835635,rs13128602,rs58452170,rs1552095,rs7678400,rs1480936,rs1010740,rs1010739,rs11098531,rs28718422,rs12498539,rs12498599,rs6847818,rs9997631,rs10009626,rs3822194,rs3822195,rs3775854,rs2306456,rs2306457,rs201236087,rs11947234,rs6853998,rs6858777,rs11933966,rs36040693,rs10018280,rs11731756,rs7680063,rs7680748,rs34308924,rs28735358,rs6534141,rs2127823,rs2170276,rs3775858,rs55825515,rs1552092,rs3736115,rs17050695,rs59732491,rs9884402,rs9995026,rs11723090,rs11098532,rs2086450,rs4596225,rs200898556,rs4001175,rs4001176,rs4998488,rs13140391,rs13140409,rs6833334,rs6829903,rs7669520,rs11737395,rs28394116,rs3756156,rs10050092,rs12505735,rs2389885,rs28535956,rs28578366,rs7693919,rs13136462,rs6832740,rs6855918,rs3806808,rs55777923,rs34835603,rs28850368,rs28787668,rs13122709,rs7676296,rs11098534,rs7695292,rs10009566,rs10012252,rs2389880,rs12504773,rs7680914,rs2389882,rs2389886,rs2389887,rs34278750,rs10022185,rs7664440,rs7671096,rs12642411,rs17051352,rs17051356	leadAndProxy	chr4:120431660-120431661
chr4	119511291	119511292	T	C	rs3775845	0.286282	rs199816242,rs6857105,rs6847248,rs1022145,rs11722872,rs1546502,rs878373,rs1546504,rs1546505,rs10006877,rs7665192,rs7672493,rs12505469,rs72676045,rs34818745,rs2017057,rs6838236,rs1002152,rs10012456,rs11728730,rs28633994,rs11722183,rs13104396,rs28403131,rs6847075,rs6848580,rs150131449,rs10026436,rs11729991,rs10017371,rs10020034,rs28491261,rs10028423,rs2322021,rs10028669,rs59394118,rs9996417,rs10031718,rs9998953,rs59866101,rs6858383,rs6832410,rs6838617,rs1112817,rs10016060,rs10005644,rs10016448,rs9996569,rs9996677,rs11723839,rs11729050,rs28429722,rs9307473,rs10014748,rs10014845,rs11726097,rs12506546,rs10222801,rs10222794,rs10222798,rs9307474,rs76990001,rs78036070,rs7674500,rs7674544,rs7674556,rs28812279,rs13435162,rs10027856,rs10027976,rs9994889,rs150376940,rs140816585,rs138611376,rs114019672,rs11098508,rs11098509,rs11098510,rs11098511,rs28751034,rs28884220,rs28793658,rs4507344,rs4373140,rs10440402,rs10440403,rs12506452,rs12498908,rs146523888,rs13113483,rs79704848,rs28551662,rs10440343,rs28668716,rs10010801,rs10011097,rs7699346,rs7677836,rs7678238,rs7658181,rs10002083,rs10024844,rs10025054,rs10027498,rs7437420,rs4345162,rs4463052,rs4560394,rs4296662,rs11098512,rs13127114,rs13151285,rs4309825,rs4604043,rs11098513,rs28572238,rs28714195,rs11098514,rs10857068,rs11098516,rs12511625,rs13116768,rs12508173,rs12504149,rs10008386,rs10008392,rs10020141,rs6833815,rs12509234,rs12506148,rs10014719,rs10016944,rs10017543,rs9995045,rs9995234,rs9995244,rs7695996,rs7696465,rs7696649,rs7674713,rs7696857,rs7696875,rs28549914,rs10023569,rs10518331,rs13133522,rs6820376,rs77934861,rs34913743,rs35239065,rs35265692,rs4001198,rs34237553,rs4079144,rs35091806,rs35165976,XX169,rs6845714,rs3890049,rs6846442,rs6846620,rs71610279,rs71610280,rs72918577,rs79446934,rs77299866,rs72489565,rs115044484,rs142609610,rs550821123,rs10019309,rs370990577,rs201087782,rs185413498,rs181331234,rs71610281,rs7654700,rs7655048,rs7654611,rs7679468,rs7654762,rs7654984,rs7655177,rs7655723,rs71610282,rs4001195,rs368938172,rs201664317,rs187271184,rs190803766,rs140750089,rs149826784,rs71612595,rs71612596,rs4001207,rs71612597,rs139379776,rs74772011,rs71612601,rs71612602,rs192039339,rs72918579,rs199863129,rs3955380,rs13435370,rs79262354,rs78958430,rs200207680,rs201085338,rs4368585,rs79244813,rs76568951,rs114860385,rs115227179,XX170,rs200149630,rs200822665,rs4001305,rs67265404,rs71614422,rs76651228,rs76525361,rs563816604,rs532415426,rs545772518,rs559457335,rs370222454,rs75690486,rs72676074,rs35494005,rs34566984,XX171,XX172,rs17009122,rs75122014,rs72918584,rs116952757,rs9683604,rs9684938,rs9683609,rs10019406,rs10019522,rs9997340,rs75199754,rs9683709,rs9685777,rs9685784,rs9998174,rs35111011,rs34954036,rs202150896,rs78709015,rs9762870,rs9760442,rs9759478,rs34792640,rs34378623,rs71614434,rs149185281,rs71614435,rs71614437,rs71614438,rs66506550,rs7659501,rs7659551,rs7664458,rs28653183,rs71629403,rs71629404,rs28655325,rs28529639,rs28587175,rs28626372,rs28567426,rs28394590,rs56372521,rs58416902,rs59182778,rs79057525,rs76837541,rs73842633,rs75396180,rs80242894,rs28634456,rs78332141,rs28714318,rs28495013,rs28571712,rs28408407,rs28441656,rs28450134,rs4001185,rs11934314,rs1809406,rs2389809,rs12502909,rs4001190,rs74602693,rs150657109,rs185466280,rs71614442,rs71614443,rs71614444,rs34858405,rs34004415,rs2892848,rs10017389,rs10017335,rs9994730,rs9994810,rs10020027,rs7356491,rs79870274,rs148358770,rs11941899,rs7681978,rs28665282,rs10026493,rs10026516,rs10026736,rs10026748,rs10026952,rs7688613,rs7681214,rs7659336,rs12505878,rs12505953,rs28374462,rs28559989,rs28499576,rs28632018,rs28587142,rs28479042,rs71614448,rs71614449,rs35063680,rs34858317,rs17046116,rs17046118,rs28461559,rs28444327,rs7654529,rs7654546,rs7654587,rs28571649,rs11943877,rs11934940,rs11098524,rs11098525,rs11098526,rs10006793,rs10009450,rs10032151,rs10032158,rs6837828,rs6838814,rs9993199,rs13107475,rs2389803,rs7436506,rs12499324,rs10018726,rs10008459,rs2127820,rs2127821,rs1480931,rs9998585,rs10034623,rs6842762,rs11098527,rs10518328,rs6848389,rs6822679,rs4577559,rs7656252,rs28845498,rs28789446,rs28753180,rs56270433,rs10006525,rs10006706,rs6849171,rs6849561,rs13145352,rs12508504,rs7681544,rs17005535,rs11940028,rs11935596,rs12507964,rs11098530,rs6834796,rs11729521,rs11734241,rs17006190,rs28685688,rs7687843,rs2306455,rs10031483,rs10031665,rs3733519,rs3733520,rs3733523,rs3733524,rs12510138,rs12502423,rs3775841,rs13134665,rs7692994,rs3775843,rs3775844,rs3822190,rs3822191,rs7699064,rs7664986,rs10008791,rs11736416,rs1383532,rs1383533,rs2291185,rs10030660,rs13149407,rs11728616,rs79026312,rs35111518,rs10004484,rs34868248,rs10019674,rs3822192,rs3733525,rs3775847,rs3775848,rs6534139,rs1155576,rs10013305,rs3775849,rs7688802,rs7695620,rs12502389,rs3775852,rs6534140,rs7657849,rs10034450,rs1480939,rs1480940,rs6858592,rs6835635,rs13128602,rs58452170,rs1552095,rs7678400,rs1480936,rs1010740,rs1010739,rs11098531,rs28718422,rs12498539,rs12498599,rs6847818,rs9997631,rs10009626,rs3822194,rs3822195,rs3775854,rs2306456,rs2306457,rs201236087,rs11947234,rs6853998,rs6858777,rs11933966,rs36040693,rs10018280,rs11731756,rs7680063,rs7680748,rs34308924,rs28735358,rs6534141,rs2127823,rs2170276,rs3775858,rs55825515,rs1552092,rs3736115,rs17050695,rs59732491,rs9884402,rs9995026,rs11723090,rs11098532,rs2086450,rs4596225,rs200898556,rs4001175,rs4001176,rs4998488,rs13140391,rs13140409,rs6833334,rs6829903,rs7669520,rs11737395,rs28394116,rs3756156,rs10050092,rs12505735,rs2389885,rs28535956,rs28578366,rs7693919,rs13136462,rs6832740,rs6855918,rs3806808,rs55777923,rs34835603,rs28850368,rs28787668,rs13122709,rs7676296,rs11098534,rs7695292,rs10009566,rs10012252,rs2389880,rs12504773,rs7680914,rs2389882,rs2389886,rs2389887,rs34278750,rs10022185,rs7664440,rs7671096,rs12642411,rs17051352,rs17051356	leadAndProxy	chr4:120432446-120432447
chr4	119512092	119512093	C	T	rs1480933	0.5	rs13117947,rs2017058,rs1814815,rs10004114,rs10213542,rs9307472,rs28439855,rs10017189,rs4643791,rs10015883,rs10003742,rs9637624,rs9799664,rs9996586,rs62322293,rs199865201,rs9760422,rs3872807,rs35138262,rs9684327,rs9684723,rs9684878,rs9683520,rs10027431,rs10027432,rs10027517,rs12505876,rs13134517,rs7694483,rs6534135,rs7661498,rs9307477,rs6843229,rs3775842,rs6844263,rs13104219,rs1155577,rs2715016,rs140982995,rs36173322,rs146743180,rs80052400,rs76541370,rs142328963,rs142970247,rs59516282,rs12648182,rs55661135,rs66887589,rs56173225,rs7678973,rs72920701,rs56843000,rs2892869,rs10518336,rs41464847,rs7681980,rs59590064,rs6817317,rs7672519,rs2389873,rs4834792,rs2389875,rs10518337	leadAndProxy	chr4:120433247-120433248
chr4	119512651	119512652	A	G	rs6844263	0.5	rs13117947,rs2017058,rs1814815,rs10004114,rs10213542,rs9307472,rs28439855,rs10017189,rs4643791,rs10015883,rs10003742,rs9637624,rs9799664,rs9996586,rs62322293,rs199865201,rs9760422,rs3872807,rs35138262,rs9684327,rs9684723,rs9684878,rs9683520,rs10027431,rs10027432,rs10027517,rs12505876,rs13134517,rs7694483,rs6534135,rs7661498,rs9307477,rs6843229,rs3775842,rs1480933,rs13104219,rs1155577,rs2715016,rs140982995,rs36173322,rs146743180,rs80052400,rs76541370,rs142328963,rs142970247,rs59516282,rs12648182,rs55661135,rs66887589,rs56173225,rs7678973,rs72920701,rs56843000,rs2892869,rs10518336,rs41464847,rs7681980,rs59590064,rs6817317,rs7672519,rs2389873,rs4834792,rs2389875,rs10518337	leadAndProxy	chr4:120433806-120433807
chr4	119513248	119513249	T	A	rs1383532	0.286282	rs199816242,rs6857105,rs6847248,rs1022145,rs11722872,rs1546502,rs878373,rs1546504,rs1546505,rs10006877,rs7665192,rs7672493,rs12505469,rs72676045,rs34818745,rs2017057,rs6838236,rs1002152,rs10012456,rs11728730,rs28633994,rs11722183,rs13104396,rs28403131,rs6847075,rs6848580,rs150131449,rs10026436,rs11729991,rs10017371,rs10020034,rs28491261,rs10028423,rs2322021,rs10028669,rs59394118,rs9996417,rs10031718,rs9998953,rs59866101,rs6858383,rs6832410,rs6838617,rs1112817,rs10016060,rs10005644,rs10016448,rs9996569,rs9996677,rs11723839,rs11729050,rs28429722,rs9307473,rs10014748,rs10014845,rs11726097,rs12506546,rs10222801,rs10222794,rs10222798,rs9307474,rs76990001,rs78036070,rs7674500,rs7674544,rs7674556,rs28812279,rs13435162,rs10027856,rs10027976,rs9994889,rs150376940,rs140816585,rs138611376,rs114019672,rs11098508,rs11098509,rs11098510,rs11098511,rs28751034,rs28884220,rs28793658,rs4507344,rs4373140,rs10440402,rs10440403,rs12506452,rs12498908,rs146523888,rs13113483,rs79704848,rs28551662,rs10440343,rs28668716,rs10010801,rs10011097,rs7699346,rs7677836,rs7678238,rs7658181,rs10002083,rs10024844,rs10025054,rs10027498,rs7437420,rs4345162,rs4463052,rs4560394,rs4296662,rs11098512,rs13127114,rs13151285,rs4309825,rs4604043,rs11098513,rs28572238,rs28714195,rs11098514,rs10857068,rs11098516,rs12511625,rs13116768,rs12508173,rs12504149,rs10008386,rs10008392,rs10020141,rs6833815,rs12509234,rs12506148,rs10014719,rs10016944,rs10017543,rs9995045,rs9995234,rs9995244,rs7695996,rs7696465,rs7696649,rs7674713,rs7696857,rs7696875,rs28549914,rs10023569,rs10518331,rs13133522,rs6820376,rs77934861,rs34913743,rs35239065,rs35265692,rs4001198,rs34237553,rs4079144,rs35091806,rs35165976,XX169,rs6845714,rs3890049,rs6846442,rs6846620,rs71610279,rs71610280,rs72918577,rs79446934,rs77299866,rs72489565,rs115044484,rs142609610,rs550821123,rs10019309,rs370990577,rs201087782,rs185413498,rs181331234,rs71610281,rs7654700,rs7655048,rs7654611,rs7679468,rs7654762,rs7654984,rs7655177,rs7655723,rs71610282,rs4001195,rs368938172,rs201664317,rs187271184,rs190803766,rs140750089,rs149826784,rs71612595,rs71612596,rs4001207,rs71612597,rs139379776,rs74772011,rs71612601,rs71612602,rs192039339,rs72918579,rs199863129,rs3955380,rs13435370,rs79262354,rs78958430,rs200207680,rs201085338,rs4368585,rs79244813,rs76568951,rs114860385,rs115227179,XX170,rs200149630,rs200822665,rs4001305,rs67265404,rs71614422,rs76651228,rs76525361,rs563816604,rs532415426,rs545772518,rs559457335,rs370222454,rs75690486,rs72676074,rs35494005,rs34566984,XX171,XX172,rs17009122,rs75122014,rs72918584,rs116952757,rs9683604,rs9684938,rs9683609,rs10019406,rs10019522,rs9997340,rs75199754,rs9683709,rs9685777,rs9685784,rs9998174,rs35111011,rs34954036,rs202150896,rs78709015,rs9762870,rs9760442,rs9759478,rs34792640,rs34378623,rs71614434,rs149185281,rs71614435,rs71614437,rs71614438,rs66506550,rs7659501,rs7659551,rs7664458,rs28653183,rs71629403,rs71629404,rs28655325,rs28529639,rs28587175,rs28626372,rs28567426,rs28394590,rs56372521,rs58416902,rs59182778,rs79057525,rs76837541,rs73842633,rs75396180,rs80242894,rs28634456,rs78332141,rs28714318,rs28495013,rs28571712,rs28408407,rs28441656,rs28450134,rs4001185,rs11934314,rs1809406,rs2389809,rs12502909,rs4001190,rs74602693,rs150657109,rs185466280,rs71614442,rs71614443,rs71614444,rs34858405,rs34004415,rs2892848,rs10017389,rs10017335,rs9994730,rs9994810,rs10020027,rs7356491,rs79870274,rs148358770,rs11941899,rs7681978,rs28665282,rs10026493,rs10026516,rs10026736,rs10026748,rs10026952,rs7688613,rs7681214,rs7659336,rs12505878,rs12505953,rs28374462,rs28559989,rs28499576,rs28632018,rs28587142,rs28479042,rs71614448,rs71614449,rs35063680,rs34858317,rs17046116,rs17046118,rs28461559,rs28444327,rs7654529,rs7654546,rs7654587,rs28571649,rs11943877,rs11934940,rs11098524,rs11098525,rs11098526,rs10006793,rs10009450,rs10032151,rs10032158,rs6837828,rs6838814,rs9993199,rs13107475,rs2389803,rs7436506,rs12499324,rs10018726,rs10008459,rs2127820,rs2127821,rs1480931,rs9998585,rs10034623,rs6842762,rs11098527,rs10518328,rs6848389,rs6822679,rs4577559,rs7656252,rs28845498,rs28789446,rs28753180,rs56270433,rs10006525,rs10006706,rs6849171,rs6849561,rs13145352,rs12508504,rs7681544,rs17005535,rs11940028,rs11935596,rs12507964,rs11098530,rs6834796,rs11729521,rs11734241,rs17006190,rs28685688,rs7687843,rs2306455,rs10031483,rs10031665,rs3733519,rs3733520,rs3733523,rs3733524,rs12510138,rs12502423,rs3775841,rs13134665,rs7692994,rs3775843,rs3775844,rs3822190,rs3822191,rs7699064,rs7664986,rs10008791,rs11736416,rs3775845,rs1383533,rs2291185,rs10030660,rs13149407,rs11728616,rs79026312,rs35111518,rs10004484,rs34868248,rs10019674,rs3822192,rs3733525,rs3775847,rs3775848,rs6534139,rs1155576,rs10013305,rs3775849,rs7688802,rs7695620,rs12502389,rs3775852,rs6534140,rs7657849,rs10034450,rs1480939,rs1480940,rs6858592,rs6835635,rs13128602,rs58452170,rs1552095,rs7678400,rs1480936,rs1010740,rs1010739,rs11098531,rs28718422,rs12498539,rs12498599,rs6847818,rs9997631,rs10009626,rs3822194,rs3822195,rs3775854,rs2306456,rs2306457,rs201236087,rs11947234,rs6853998,rs6858777,rs11933966,rs36040693,rs10018280,rs11731756,rs7680063,rs7680748,rs34308924,rs28735358,rs6534141,rs2127823,rs2170276,rs3775858,rs55825515,rs1552092,rs3736115,rs17050695,rs59732491,rs9884402,rs9995026,rs11723090,rs11098532,rs2086450,rs4596225,rs200898556,rs4001175,rs4001176,rs4998488,rs13140391,rs13140409,rs6833334,rs6829903,rs7669520,rs11737395,rs28394116,rs3756156,rs10050092,rs12505735,rs2389885,rs28535956,rs28578366,rs7693919,rs13136462,rs6832740,rs6855918,rs3806808,rs55777923,rs34835603,rs28850368,rs28787668,rs13122709,rs7676296,rs11098534,rs7695292,rs10009566,rs10012252,rs2389880,rs12504773,rs7680914,rs2389882,rs2389886,rs2389887,rs34278750,rs10022185,rs7664440,rs7671096,rs12642411,rs17051352,rs17051356	leadAndProxy	chr4:120434403-120434404
chr4	119513420	119513421	G	A	rs1383533	0.286282	rs199816242,rs6857105,rs6847248,rs1022145,rs11722872,rs1546502,rs878373,rs1546504,rs1546505,rs10006877,rs7665192,rs7672493,rs12505469,rs72676045,rs34818745,rs2017057,rs6838236,rs1002152,rs10012456,rs11728730,rs28633994,rs11722183,rs13104396,rs28403131,rs6847075,rs6848580,rs150131449,rs10026436,rs11729991,rs10017371,rs10020034,rs28491261,rs10028423,rs2322021,rs10028669,rs59394118,rs9996417,rs10031718,rs9998953,rs59866101,rs6858383,rs6832410,rs6838617,rs1112817,rs10016060,rs10005644,rs10016448,rs9996569,rs9996677,rs11723839,rs11729050,rs28429722,rs9307473,rs10014748,rs10014845,rs11726097,rs12506546,rs10222801,rs10222794,rs10222798,rs9307474,rs76990001,rs78036070,rs7674500,rs7674544,rs7674556,rs28812279,rs13435162,rs10027856,rs10027976,rs9994889,rs150376940,rs140816585,rs138611376,rs114019672,rs11098508,rs11098509,rs11098510,rs11098511,rs28751034,rs28884220,rs28793658,rs4507344,rs4373140,rs10440402,rs10440403,rs12506452,rs12498908,rs146523888,rs13113483,rs79704848,rs28551662,rs10440343,rs28668716,rs10010801,rs10011097,rs7699346,rs7677836,rs7678238,rs7658181,rs10002083,rs10024844,rs10025054,rs10027498,rs7437420,rs4345162,rs4463052,rs4560394,rs4296662,rs11098512,rs13127114,rs13151285,rs4309825,rs4604043,rs11098513,rs28572238,rs28714195,rs11098514,rs10857068,rs11098516,rs12511625,rs13116768,rs12508173,rs12504149,rs10008386,rs10008392,rs10020141,rs6833815,rs12509234,rs12506148,rs10014719,rs10016944,rs10017543,rs9995045,rs9995234,rs9995244,rs7695996,rs7696465,rs7696649,rs7674713,rs7696857,rs7696875,rs28549914,rs10023569,rs10518331,rs13133522,rs6820376,rs77934861,rs34913743,rs35239065,rs35265692,rs4001198,rs34237553,rs4079144,rs35091806,rs35165976,XX169,rs6845714,rs3890049,rs6846442,rs6846620,rs71610279,rs71610280,rs72918577,rs79446934,rs77299866,rs72489565,rs115044484,rs142609610,rs550821123,rs10019309,rs370990577,rs201087782,rs185413498,rs181331234,rs71610281,rs7654700,rs7655048,rs7654611,rs7679468,rs7654762,rs7654984,rs7655177,rs7655723,rs71610282,rs4001195,rs368938172,rs201664317,rs187271184,rs190803766,rs140750089,rs149826784,rs71612595,rs71612596,rs4001207,rs71612597,rs139379776,rs74772011,rs71612601,rs71612602,rs192039339,rs72918579,rs199863129,rs3955380,rs13435370,rs79262354,rs78958430,rs200207680,rs201085338,rs4368585,rs79244813,rs76568951,rs114860385,rs115227179,XX170,rs200149630,rs200822665,rs4001305,rs67265404,rs71614422,rs76651228,rs76525361,rs563816604,rs532415426,rs545772518,rs559457335,rs370222454,rs75690486,rs72676074,rs35494005,rs34566984,XX171,XX172,rs17009122,rs75122014,rs72918584,rs116952757,rs9683604,rs9684938,rs9683609,rs10019406,rs10019522,rs9997340,rs75199754,rs9683709,rs9685777,rs9685784,rs9998174,rs35111011,rs34954036,rs202150896,rs78709015,rs9762870,rs9760442,rs9759478,rs34792640,rs34378623,rs71614434,rs149185281,rs71614435,rs71614437,rs71614438,rs66506550,rs7659501,rs7659551,rs7664458,rs28653183,rs71629403,rs71629404,rs28655325,rs28529639,rs28587175,rs28626372,rs28567426,rs28394590,rs56372521,rs58416902,rs59182778,rs79057525,rs76837541,rs73842633,rs75396180,rs80242894,rs28634456,rs78332141,rs28714318,rs28495013,rs28571712,rs28408407,rs28441656,rs28450134,rs4001185,rs11934314,rs1809406,rs2389809,rs12502909,rs4001190,rs74602693,rs150657109,rs185466280,rs71614442,rs71614443,rs71614444,rs34858405,rs34004415,rs2892848,rs10017389,rs10017335,rs9994730,rs9994810,rs10020027,rs7356491,rs79870274,rs148358770,rs11941899,rs7681978,rs28665282,rs10026493,rs10026516,rs10026736,rs10026748,rs10026952,rs7688613,rs7681214,rs7659336,rs12505878,rs12505953,rs28374462,rs28559989,rs28499576,rs28632018,rs28587142,rs28479042,rs71614448,rs71614449,rs35063680,rs34858317,rs17046116,rs17046118,rs28461559,rs28444327,rs7654529,rs7654546,rs7654587,rs28571649,rs11943877,rs11934940,rs11098524,rs11098525,rs11098526,rs10006793,rs10009450,rs10032151,rs10032158,rs6837828,rs6838814,rs9993199,rs13107475,rs2389803,rs7436506,rs12499324,rs10018726,rs10008459,rs2127820,rs2127821,rs1480931,rs9998585,rs10034623,rs6842762,rs11098527,rs10518328,rs6848389,rs6822679,rs4577559,rs7656252,rs28845498,rs28789446,rs28753180,rs56270433,rs10006525,rs10006706,rs6849171,rs6849561,rs13145352,rs12508504,rs7681544,rs17005535,rs11940028,rs11935596,rs12507964,rs11098530,rs6834796,rs11729521,rs11734241,rs17006190,rs28685688,rs7687843,rs2306455,rs10031483,rs10031665,rs3733519,rs3733520,rs3733523,rs3733524,rs12510138,rs12502423,rs3775841,rs13134665,rs7692994,rs3775843,rs3775844,rs3822190,rs3822191,rs7699064,rs7664986,rs10008791,rs11736416,rs3775845,rs1383532,rs2291185,rs10030660,rs13149407,rs11728616,rs79026312,rs35111518,rs10004484,rs34868248,rs10019674,rs3822192,rs3733525,rs3775847,rs3775848,rs6534139,rs1155576,rs10013305,rs3775849,rs7688802,rs7695620,rs12502389,rs3775852,rs6534140,rs7657849,rs10034450,rs1480939,rs1480940,rs6858592,rs6835635,rs13128602,rs58452170,rs1552095,rs7678400,rs1480936,rs1010740,rs1010739,rs11098531,rs28718422,rs12498539,rs12498599,rs6847818,rs9997631,rs10009626,rs3822194,rs3822195,rs3775854,rs2306456,rs2306457,rs201236087,rs11947234,rs6853998,rs6858777,rs11933966,rs36040693,rs10018280,rs11731756,rs7680063,rs7680748,rs34308924,rs28735358,rs6534141,rs2127823,rs2170276,rs3775858,rs55825515,rs1552092,rs3736115,rs17050695,rs59732491,rs9884402,rs9995026,rs11723090,rs11098532,rs2086450,rs4596225,rs200898556,rs4001175,rs4001176,rs4998488,rs13140391,rs13140409,rs6833334,rs6829903,rs7669520,rs11737395,rs28394116,rs3756156,rs10050092,rs12505735,rs2389885,rs28535956,rs28578366,rs7693919,rs13136462,rs6832740,rs6855918,rs3806808,rs55777923,rs34835603,rs28850368,rs28787668,rs13122709,rs7676296,rs11098534,rs7695292,rs10009566,rs10012252,rs2389880,rs12504773,rs7680914,rs2389882,rs2389886,rs2389887,rs34278750,rs10022185,rs7664440,rs7671096,rs12642411,rs17051352,rs17051356	leadAndProxy	chr4:120434575-120434576
chr4	119513677	119513678	C	A	rs2291185	0.286282	rs199816242,rs6857105,rs6847248,rs1022145,rs11722872,rs1546502,rs878373,rs1546504,rs1546505,rs10006877,rs7665192,rs7672493,rs12505469,rs72676045,rs34818745,rs2017057,rs6838236,rs1002152,rs10012456,rs11728730,rs28633994,rs11722183,rs13104396,rs28403131,rs6847075,rs6848580,rs150131449,rs10026436,rs11729991,rs10017371,rs10020034,rs28491261,rs10028423,rs2322021,rs10028669,rs59394118,rs9996417,rs10031718,rs9998953,rs59866101,rs6858383,rs6832410,rs6838617,rs1112817,rs10016060,rs10005644,rs10016448,rs9996569,rs9996677,rs11723839,rs11729050,rs28429722,rs9307473,rs10014748,rs10014845,rs11726097,rs12506546,rs10222801,rs10222794,rs10222798,rs9307474,rs76990001,rs78036070,rs7674500,rs7674544,rs7674556,rs28812279,rs13435162,rs10027856,rs10027976,rs9994889,rs150376940,rs140816585,rs138611376,rs114019672,rs11098508,rs11098509,rs11098510,rs11098511,rs28751034,rs28884220,rs28793658,rs4507344,rs4373140,rs10440402,rs10440403,rs12506452,rs12498908,rs146523888,rs13113483,rs79704848,rs28551662,rs10440343,rs28668716,rs10010801,rs10011097,rs7699346,rs7677836,rs7678238,rs7658181,rs10002083,rs10024844,rs10025054,rs10027498,rs7437420,rs4345162,rs4463052,rs4560394,rs4296662,rs11098512,rs13127114,rs13151285,rs4309825,rs4604043,rs11098513,rs28572238,rs28714195,rs11098514,rs10857068,rs11098516,rs12511625,rs13116768,rs12508173,rs12504149,rs10008386,rs10008392,rs10020141,rs6833815,rs12509234,rs12506148,rs10014719,rs10016944,rs10017543,rs9995045,rs9995234,rs9995244,rs7695996,rs7696465,rs7696649,rs7674713,rs7696857,rs7696875,rs28549914,rs10023569,rs10518331,rs13133522,rs6820376,rs77934861,rs34913743,rs35239065,rs35265692,rs4001198,rs34237553,rs4079144,rs35091806,rs35165976,XX169,rs6845714,rs3890049,rs6846442,rs6846620,rs71610279,rs71610280,rs72918577,rs79446934,rs77299866,rs72489565,rs115044484,rs142609610,rs550821123,rs10019309,rs370990577,rs201087782,rs185413498,rs181331234,rs71610281,rs7654700,rs7655048,rs7654611,rs7679468,rs7654762,rs7654984,rs7655177,rs7655723,rs71610282,rs4001195,rs368938172,rs201664317,rs187271184,rs190803766,rs140750089,rs149826784,rs71612595,rs71612596,rs4001207,rs71612597,rs139379776,rs74772011,rs71612601,rs71612602,rs192039339,rs72918579,rs199863129,rs3955380,rs13435370,rs79262354,rs78958430,rs200207680,rs201085338,rs4368585,rs79244813,rs76568951,rs114860385,rs115227179,XX170,rs200149630,rs200822665,rs4001305,rs67265404,rs71614422,rs76651228,rs76525361,rs563816604,rs532415426,rs545772518,rs559457335,rs370222454,rs75690486,rs72676074,rs35494005,rs34566984,XX171,XX172,rs17009122,rs75122014,rs72918584,rs116952757,rs9683604,rs9684938,rs9683609,rs10019406,rs10019522,rs9997340,rs75199754,rs9683709,rs9685777,rs9685784,rs9998174,rs35111011,rs34954036,rs202150896,rs78709015,rs9762870,rs9760442,rs9759478,rs34792640,rs34378623,rs71614434,rs149185281,rs71614435,rs71614437,rs71614438,rs66506550,rs7659501,rs7659551,rs7664458,rs28653183,rs71629403,rs71629404,rs28655325,rs28529639,rs28587175,rs28626372,rs28567426,rs28394590,rs56372521,rs58416902,rs59182778,rs79057525,rs76837541,rs73842633,rs75396180,rs80242894,rs28634456,rs78332141,rs28714318,rs28495013,rs28571712,rs28408407,rs28441656,rs28450134,rs4001185,rs11934314,rs1809406,rs2389809,rs12502909,rs4001190,rs74602693,rs150657109,rs185466280,rs71614442,rs71614443,rs71614444,rs34858405,rs34004415,rs2892848,rs10017389,rs10017335,rs9994730,rs9994810,rs10020027,rs7356491,rs79870274,rs148358770,rs11941899,rs7681978,rs28665282,rs10026493,rs10026516,rs10026736,rs10026748,rs10026952,rs7688613,rs7681214,rs7659336,rs12505878,rs12505953,rs28374462,rs28559989,rs28499576,rs28632018,rs28587142,rs28479042,rs71614448,rs71614449,rs35063680,rs34858317,rs17046116,rs17046118,rs28461559,rs28444327,rs7654529,rs7654546,rs7654587,rs28571649,rs11943877,rs11934940,rs11098524,rs11098525,rs11098526,rs10006793,rs10009450,rs10032151,rs10032158,rs6837828,rs6838814,rs9993199,rs13107475,rs2389803,rs7436506,rs12499324,rs10018726,rs10008459,rs2127820,rs2127821,rs1480931,rs9998585,rs10034623,rs6842762,rs11098527,rs10518328,rs6848389,rs6822679,rs4577559,rs7656252,rs28845498,rs28789446,rs28753180,rs56270433,rs10006525,rs10006706,rs6849171,rs6849561,rs13145352,rs12508504,rs7681544,rs17005535,rs11940028,rs11935596,rs12507964,rs11098530,rs6834796,rs11729521,rs11734241,rs17006190,rs28685688,rs7687843,rs2306455,rs10031483,rs10031665,rs3733519,rs3733520,rs3733523,rs3733524,rs12510138,rs12502423,rs3775841,rs13134665,rs7692994,rs3775843,rs3775844,rs3822190,rs3822191,rs7699064,rs7664986,rs10008791,rs11736416,rs3775845,rs1383532,rs1383533,rs10030660,rs13149407,rs11728616,rs79026312,rs35111518,rs10004484,rs34868248,rs10019674,rs3822192,rs3733525,rs3775847,rs3775848,rs6534139,rs1155576,rs10013305,rs3775849,rs7688802,rs7695620,rs12502389,rs3775852,rs6534140,rs7657849,rs10034450,rs1480939,rs1480940,rs6858592,rs6835635,rs13128602,rs58452170,rs1552095,rs7678400,rs1480936,rs1010740,rs1010739,rs11098531,rs28718422,rs12498539,rs12498599,rs6847818,rs9997631,rs10009626,rs3822194,rs3822195,rs3775854,rs2306456,rs2306457,rs201236087,rs11947234,rs6853998,rs6858777,rs11933966,rs36040693,rs10018280,rs11731756,rs7680063,rs7680748,rs34308924,rs28735358,rs6534141,rs2127823,rs2170276,rs3775858,rs55825515,rs1552092,rs3736115,rs17050695,rs59732491,rs9884402,rs9995026,rs11723090,rs11098532,rs2086450,rs4596225,rs200898556,rs4001175,rs4001176,rs4998488,rs13140391,rs13140409,rs6833334,rs6829903,rs7669520,rs11737395,rs28394116,rs3756156,rs10050092,rs12505735,rs2389885,rs28535956,rs28578366,rs7693919,rs13136462,rs6832740,rs6855918,rs3806808,rs55777923,rs34835603,rs28850368,rs28787668,rs13122709,rs7676296,rs11098534,rs7695292,rs10009566,rs10012252,rs2389880,rs12504773,rs7680914,rs2389882,rs2389886,rs2389887,rs34278750,rs10022185,rs7664440,rs7671096,rs12642411,rs17051352,rs17051356	leadAndProxy	chr4:120434832-120434833
chr4	119515548	119515549	G	A	rs10030660	0.286282	rs199816242,rs6857105,rs6847248,rs1022145,rs11722872,rs1546502,rs878373,rs1546504,rs1546505,rs10006877,rs7665192,rs7672493,rs12505469,rs72676045,rs34818745,rs2017057,rs6838236,rs1002152,rs10012456,rs11728730,rs28633994,rs11722183,rs13104396,rs28403131,rs6847075,rs6848580,rs150131449,rs10026436,rs11729991,rs10017371,rs10020034,rs28491261,rs10028423,rs2322021,rs10028669,rs59394118,rs9996417,rs10031718,rs9998953,rs59866101,rs6858383,rs6832410,rs6838617,rs1112817,rs10016060,rs10005644,rs10016448,rs9996569,rs9996677,rs11723839,rs11729050,rs28429722,rs9307473,rs10014748,rs10014845,rs11726097,rs12506546,rs10222801,rs10222794,rs10222798,rs9307474,rs76990001,rs78036070,rs7674500,rs7674544,rs7674556,rs28812279,rs13435162,rs10027856,rs10027976,rs9994889,rs150376940,rs140816585,rs138611376,rs114019672,rs11098508,rs11098509,rs11098510,rs11098511,rs28751034,rs28884220,rs28793658,rs4507344,rs4373140,rs10440402,rs10440403,rs12506452,rs12498908,rs146523888,rs13113483,rs79704848,rs28551662,rs10440343,rs28668716,rs10010801,rs10011097,rs7699346,rs7677836,rs7678238,rs7658181,rs10002083,rs10024844,rs10025054,rs10027498,rs7437420,rs4345162,rs4463052,rs4560394,rs4296662,rs11098512,rs13127114,rs13151285,rs4309825,rs4604043,rs11098513,rs28572238,rs28714195,rs11098514,rs10857068,rs11098516,rs12511625,rs13116768,rs12508173,rs12504149,rs10008386,rs10008392,rs10020141,rs6833815,rs12509234,rs12506148,rs10014719,rs10016944,rs10017543,rs9995045,rs9995234,rs9995244,rs7695996,rs7696465,rs7696649,rs7674713,rs7696857,rs7696875,rs28549914,rs10023569,rs10518331,rs13133522,rs6820376,rs77934861,rs34913743,rs35239065,rs35265692,rs4001198,rs34237553,rs4079144,rs35091806,rs35165976,XX169,rs6845714,rs3890049,rs6846442,rs6846620,rs71610279,rs71610280,rs72918577,rs79446934,rs77299866,rs72489565,rs115044484,rs142609610,rs550821123,rs10019309,rs370990577,rs201087782,rs185413498,rs181331234,rs71610281,rs7654700,rs7655048,rs7654611,rs7679468,rs7654762,rs7654984,rs7655177,rs7655723,rs71610282,rs4001195,rs368938172,rs201664317,rs187271184,rs190803766,rs140750089,rs149826784,rs71612595,rs71612596,rs4001207,rs71612597,rs139379776,rs74772011,rs71612601,rs71612602,rs192039339,rs72918579,rs199863129,rs3955380,rs13435370,rs79262354,rs78958430,rs200207680,rs201085338,rs4368585,rs79244813,rs76568951,rs114860385,rs115227179,XX170,rs200149630,rs200822665,rs4001305,rs67265404,rs71614422,rs76651228,rs76525361,rs563816604,rs532415426,rs545772518,rs559457335,rs370222454,rs75690486,rs72676074,rs35494005,rs34566984,XX171,XX172,rs17009122,rs75122014,rs72918584,rs116952757,rs9683604,rs9684938,rs9683609,rs10019406,rs10019522,rs9997340,rs75199754,rs9683709,rs9685777,rs9685784,rs9998174,rs35111011,rs34954036,rs202150896,rs78709015,rs9762870,rs9760442,rs9759478,rs34792640,rs34378623,rs71614434,rs149185281,rs71614435,rs71614437,rs71614438,rs66506550,rs7659501,rs7659551,rs7664458,rs28653183,rs71629403,rs71629404,rs28655325,rs28529639,rs28587175,rs28626372,rs28567426,rs28394590,rs56372521,rs58416902,rs59182778,rs79057525,rs76837541,rs73842633,rs75396180,rs80242894,rs28634456,rs78332141,rs28714318,rs28495013,rs28571712,rs28408407,rs28441656,rs28450134,rs4001185,rs11934314,rs1809406,rs2389809,rs12502909,rs4001190,rs74602693,rs150657109,rs185466280,rs71614442,rs71614443,rs71614444,rs34858405,rs34004415,rs2892848,rs10017389,rs10017335,rs9994730,rs9994810,rs10020027,rs7356491,rs79870274,rs148358770,rs11941899,rs7681978,rs28665282,rs10026493,rs10026516,rs10026736,rs10026748,rs10026952,rs7688613,rs7681214,rs7659336,rs12505878,rs12505953,rs28374462,rs28559989,rs28499576,rs28632018,rs28587142,rs28479042,rs71614448,rs71614449,rs35063680,rs34858317,rs17046116,rs17046118,rs28461559,rs28444327,rs7654529,rs7654546,rs7654587,rs28571649,rs11943877,rs11934940,rs11098524,rs11098525,rs11098526,rs10006793,rs10009450,rs10032151,rs10032158,rs6837828,rs6838814,rs9993199,rs13107475,rs2389803,rs7436506,rs12499324,rs10018726,rs10008459,rs2127820,rs2127821,rs1480931,rs9998585,rs10034623,rs6842762,rs11098527,rs10518328,rs6848389,rs6822679,rs4577559,rs7656252,rs28845498,rs28789446,rs28753180,rs56270433,rs10006525,rs10006706,rs6849171,rs6849561,rs13145352,rs12508504,rs7681544,rs17005535,rs11940028,rs11935596,rs12507964,rs11098530,rs6834796,rs11729521,rs11734241,rs17006190,rs28685688,rs7687843,rs2306455,rs10031483,rs10031665,rs3733519,rs3733520,rs3733523,rs3733524,rs12510138,rs12502423,rs3775841,rs13134665,rs7692994,rs3775843,rs3775844,rs3822190,rs3822191,rs7699064,rs7664986,rs10008791,rs11736416,rs3775845,rs1383532,rs1383533,rs2291185,rs13149407,rs11728616,rs79026312,rs35111518,rs10004484,rs34868248,rs10019674,rs3822192,rs3733525,rs3775847,rs3775848,rs6534139,rs1155576,rs10013305,rs3775849,rs7688802,rs7695620,rs12502389,rs3775852,rs6534140,rs7657849,rs10034450,rs1480939,rs1480940,rs6858592,rs6835635,rs13128602,rs58452170,rs1552095,rs7678400,rs1480936,rs1010740,rs1010739,rs11098531,rs28718422,rs12498539,rs12498599,rs6847818,rs9997631,rs10009626,rs3822194,rs3822195,rs3775854,rs2306456,rs2306457,rs201236087,rs11947234,rs6853998,rs6858777,rs11933966,rs36040693,rs10018280,rs11731756,rs7680063,rs7680748,rs34308924,rs28735358,rs6534141,rs2127823,rs2170276,rs3775858,rs55825515,rs1552092,rs3736115,rs17050695,rs59732491,rs9884402,rs9995026,rs11723090,rs11098532,rs2086450,rs4596225,rs200898556,rs4001175,rs4001176,rs4998488,rs13140391,rs13140409,rs6833334,rs6829903,rs7669520,rs11737395,rs28394116,rs3756156,rs10050092,rs12505735,rs2389885,rs28535956,rs28578366,rs7693919,rs13136462,rs6832740,rs6855918,rs3806808,rs55777923,rs34835603,rs28850368,rs28787668,rs13122709,rs7676296,rs11098534,rs7695292,rs10009566,rs10012252,rs2389880,rs12504773,rs7680914,rs2389882,rs2389886,rs2389887,rs34278750,rs10022185,rs7664440,rs7671096,rs12642411,rs17051352,rs17051356	leadAndProxy	chr4:120436703-120436704
chr4	119516669	119516670	A	G	rs13149407	0.286282	rs199816242,rs6857105,rs6847248,rs1022145,rs11722872,rs1546502,rs878373,rs1546504,rs1546505,rs10006877,rs7665192,rs7672493,rs12505469,rs72676045,rs34818745,rs2017057,rs6838236,rs1002152,rs10012456,rs11728730,rs28633994,rs11722183,rs13104396,rs28403131,rs6847075,rs6848580,rs150131449,rs10026436,rs11729991,rs10017371,rs10020034,rs28491261,rs10028423,rs2322021,rs10028669,rs59394118,rs9996417,rs10031718,rs9998953,rs59866101,rs6858383,rs6832410,rs6838617,rs1112817,rs10016060,rs10005644,rs10016448,rs9996569,rs9996677,rs11723839,rs11729050,rs28429722,rs9307473,rs10014748,rs10014845,rs11726097,rs12506546,rs10222801,rs10222794,rs10222798,rs9307474,rs76990001,rs78036070,rs7674500,rs7674544,rs7674556,rs28812279,rs13435162,rs10027856,rs10027976,rs9994889,rs150376940,rs140816585,rs138611376,rs114019672,rs11098508,rs11098509,rs11098510,rs11098511,rs28751034,rs28884220,rs28793658,rs4507344,rs4373140,rs10440402,rs10440403,rs12506452,rs12498908,rs146523888,rs13113483,rs79704848,rs28551662,rs10440343,rs28668716,rs10010801,rs10011097,rs7699346,rs7677836,rs7678238,rs7658181,rs10002083,rs10024844,rs10025054,rs10027498,rs7437420,rs4345162,rs4463052,rs4560394,rs4296662,rs11098512,rs13127114,rs13151285,rs4309825,rs4604043,rs11098513,rs28572238,rs28714195,rs11098514,rs10857068,rs11098516,rs12511625,rs13116768,rs12508173,rs12504149,rs10008386,rs10008392,rs10020141,rs6833815,rs12509234,rs12506148,rs10014719,rs10016944,rs10017543,rs9995045,rs9995234,rs9995244,rs7695996,rs7696465,rs7696649,rs7674713,rs7696857,rs7696875,rs28549914,rs10023569,rs10518331,rs13133522,rs6820376,rs77934861,rs34913743,rs35239065,rs35265692,rs4001198,rs34237553,rs4079144,rs35091806,rs35165976,XX169,rs6845714,rs3890049,rs6846442,rs6846620,rs71610279,rs71610280,rs72918577,rs79446934,rs77299866,rs72489565,rs115044484,rs142609610,rs550821123,rs10019309,rs370990577,rs201087782,rs185413498,rs181331234,rs71610281,rs7654700,rs7655048,rs7654611,rs7679468,rs7654762,rs7654984,rs7655177,rs7655723,rs71610282,rs4001195,rs368938172,rs201664317,rs187271184,rs190803766,rs140750089,rs149826784,rs71612595,rs71612596,rs4001207,rs71612597,rs139379776,rs74772011,rs71612601,rs71612602,rs192039339,rs72918579,rs199863129,rs3955380,rs13435370,rs79262354,rs78958430,rs200207680,rs201085338,rs4368585,rs79244813,rs76568951,rs114860385,rs115227179,XX170,rs200149630,rs200822665,rs4001305,rs67265404,rs71614422,rs76651228,rs76525361,rs563816604,rs532415426,rs545772518,rs559457335,rs370222454,rs75690486,rs72676074,rs35494005,rs34566984,XX171,XX172,rs17009122,rs75122014,rs72918584,rs116952757,rs9683604,rs9684938,rs9683609,rs10019406,rs10019522,rs9997340,rs75199754,rs9683709,rs9685777,rs9685784,rs9998174,rs35111011,rs34954036,rs202150896,rs78709015,rs9762870,rs9760442,rs9759478,rs34792640,rs34378623,rs71614434,rs149185281,rs71614435,rs71614437,rs71614438,rs66506550,rs7659501,rs7659551,rs7664458,rs28653183,rs71629403,rs71629404,rs28655325,rs28529639,rs28587175,rs28626372,rs28567426,rs28394590,rs56372521,rs58416902,rs59182778,rs79057525,rs76837541,rs73842633,rs75396180,rs80242894,rs28634456,rs78332141,rs28714318,rs28495013,rs28571712,rs28408407,rs28441656,rs28450134,rs4001185,rs11934314,rs1809406,rs2389809,rs12502909,rs4001190,rs74602693,rs150657109,rs185466280,rs71614442,rs71614443,rs71614444,rs34858405,rs34004415,rs2892848,rs10017389,rs10017335,rs9994730,rs9994810,rs10020027,rs7356491,rs79870274,rs148358770,rs11941899,rs7681978,rs28665282,rs10026493,rs10026516,rs10026736,rs10026748,rs10026952,rs7688613,rs7681214,rs7659336,rs12505878,rs12505953,rs28374462,rs28559989,rs28499576,rs28632018,rs28587142,rs28479042,rs71614448,rs71614449,rs35063680,rs34858317,rs17046116,rs17046118,rs28461559,rs28444327,rs7654529,rs7654546,rs7654587,rs28571649,rs11943877,rs11934940,rs11098524,rs11098525,rs11098526,rs10006793,rs10009450,rs10032151,rs10032158,rs6837828,rs6838814,rs9993199,rs13107475,rs2389803,rs7436506,rs12499324,rs10018726,rs10008459,rs2127820,rs2127821,rs1480931,rs9998585,rs10034623,rs6842762,rs11098527,rs10518328,rs6848389,rs6822679,rs4577559,rs7656252,rs28845498,rs28789446,rs28753180,rs56270433,rs10006525,rs10006706,rs6849171,rs6849561,rs13145352,rs12508504,rs7681544,rs17005535,rs11940028,rs11935596,rs12507964,rs11098530,rs6834796,rs11729521,rs11734241,rs17006190,rs28685688,rs7687843,rs2306455,rs10031483,rs10031665,rs3733519,rs3733520,rs3733523,rs3733524,rs12510138,rs12502423,rs3775841,rs13134665,rs7692994,rs3775843,rs3775844,rs3822190,rs3822191,rs7699064,rs7664986,rs10008791,rs11736416,rs3775845,rs1383532,rs1383533,rs2291185,rs10030660,rs11728616,rs79026312,rs35111518,rs10004484,rs34868248,rs10019674,rs3822192,rs3733525,rs3775847,rs3775848,rs6534139,rs1155576,rs10013305,rs3775849,rs7688802,rs7695620,rs12502389,rs3775852,rs6534140,rs7657849,rs10034450,rs1480939,rs1480940,rs6858592,rs6835635,rs13128602,rs58452170,rs1552095,rs7678400,rs1480936,rs1010740,rs1010739,rs11098531,rs28718422,rs12498539,rs12498599,rs6847818,rs9997631,rs10009626,rs3822194,rs3822195,rs3775854,rs2306456,rs2306457,rs201236087,rs11947234,rs6853998,rs6858777,rs11933966,rs36040693,rs10018280,rs11731756,rs7680063,rs7680748,rs34308924,rs28735358,rs6534141,rs2127823,rs2170276,rs3775858,rs55825515,rs1552092,rs3736115,rs17050695,rs59732491,rs9884402,rs9995026,rs11723090,rs11098532,rs2086450,rs4596225,rs200898556,rs4001175,rs4001176,rs4998488,rs13140391,rs13140409,rs6833334,rs6829903,rs7669520,rs11737395,rs28394116,rs3756156,rs10050092,rs12505735,rs2389885,rs28535956,rs28578366,rs7693919,rs13136462,rs6832740,rs6855918,rs3806808,rs55777923,rs34835603,rs28850368,rs28787668,rs13122709,rs7676296,rs11098534,rs7695292,rs10009566,rs10012252,rs2389880,rs12504773,rs7680914,rs2389882,rs2389886,rs2389887,rs34278750,rs10022185,rs7664440,rs7671096,rs12642411,rs17051352,rs17051356	leadAndProxy	chr4:120437824-120437825
chr4	119517018	119517019	G	T	rs13104219	0.5	rs13117947,rs2017058,rs1814815,rs10004114,rs10213542,rs9307472,rs28439855,rs10017189,rs4643791,rs10015883,rs10003742,rs9637624,rs9799664,rs9996586,rs62322293,rs199865201,rs9760422,rs3872807,rs35138262,rs9684327,rs9684723,rs9684878,rs9683520,rs10027431,rs10027432,rs10027517,rs12505876,rs13134517,rs7694483,rs6534135,rs7661498,rs9307477,rs6843229,rs3775842,rs1480933,rs6844263,rs1155577,rs2715016,rs140982995,rs36173322,rs146743180,rs80052400,rs76541370,rs142328963,rs142970247,rs59516282,rs12648182,rs55661135,rs66887589,rs56173225,rs7678973,rs72920701,rs56843000,rs2892869,rs10518336,rs41464847,rs7681980,rs59590064,rs6817317,rs7672519,rs2389873,rs4834792,rs2389875,rs10518337	leadAndProxy	chr4:120438173-120438174
chr4	119519520	119519521	T	A	rs11728616	0.286282	rs6857105,rs6847248,rs1022145,rs11722872,rs1546502,rs878373,rs1546504,rs1546505,rs10006877,rs7665192,rs7672493,rs12505469,rs72676045,rs34818745,rs2017057,rs6838236,rs1002152,rs10012456,rs11728730,rs28633994,rs11722183,rs13104396,rs28403131,rs6847075,rs6848580,rs150131449,rs10026436,rs11729991,rs10017371,rs10020034,rs28491261,rs10028423,rs2322021,rs10028669,rs59394118,rs9996417,rs10031718,rs9998953,rs59866101,rs6858383,rs6832410,rs6838617,rs1112817,rs10016060,rs10005644,rs10016448,rs9996569,rs9996677,rs11723839,rs11729050,rs28429722,rs9307473,rs10014748,rs10014845,rs11726097,rs12506546,rs10222801,rs10222794,rs10222798,rs9307474,rs76990001,rs78036070,rs7674500,rs7674544,rs7674556,rs28812279,rs13435162,rs10027856,rs10027976,rs9994889,rs150376940,rs140816585,rs138611376,rs114019672,rs11098508,rs11098509,rs11098510,rs11098511,rs28751034,rs28884220,rs28793658,rs4507344,rs4373140,rs10440402,rs10440403,rs12506452,rs12498908,rs146523888,rs13113483,rs79704848,rs28551662,rs10440343,rs28668716,rs10010801,rs10011097,rs7699346,rs7677836,rs7678238,rs7658181,rs10002083,rs10024844,rs10025054,rs10027498,rs7437420,rs4345162,rs4463052,rs4560394,rs4296662,rs11098512,rs13127114,rs13151285,rs4309825,rs4604043,rs11098513,rs28572238,rs28714195,rs11098514,rs10857068,rs11098516,rs12511625,rs13116768,rs12508173,rs12504149,rs10008386,rs10008392,rs10020141,rs6833815,rs12509234,rs12506148,rs10014719,rs10016944,rs10017543,rs9995045,rs9995234,rs9995244,rs7695996,rs7696465,rs7696649,rs7696857,rs7696875,rs28549914,rs10023569,rs10518331,rs13133522,rs6820376,rs77934861,rs34913743,rs35239065,rs35265692,rs4001198,rs34237553,rs4079144,rs35091806,rs35165976,XX169,rs6845714,rs3890049,rs6846442,rs6846620,rs71610279,rs71610280,rs72918577,rs79446934,rs77299866,rs72489565,rs115044484,rs142609610,rs550821123,rs10019309,rs370990577,rs201087782,rs185413498,rs71610281,rs7654700,rs7655048,rs7654611,rs7679468,rs7654762,rs7654984,rs7655177,rs7655723,rs71610282,rs4001195,rs368938172,rs201664317,rs187271184,rs190803766,rs140750089,rs149826784,rs71612595,rs71612596,rs4001207,rs71612597,rs139379776,rs74772011,rs71612601,rs71612602,rs192039339,rs72918579,rs199863129,rs3955380,rs13435370,rs79262354,rs78958430,rs200207680,rs201085338,rs4368585,rs79244813,rs76568951,rs114860385,rs115227179,XX170,rs200149630,rs200822665,rs4001305,rs67265404,rs71614422,rs76651228,rs76525361,rs563816604,rs532415426,rs545772518,rs559457335,rs370222454,rs75690486,rs72676074,rs35494005,rs34566984,XX171,XX172,rs17009122,rs75122014,rs72918584,rs116952757,rs9683604,rs9684938,rs9683609,rs10019406,rs10019522,rs9997340,rs75199754,rs9683709,rs9685777,rs9685784,rs9998174,rs35111011,rs34954036,rs202150896,rs9762870,rs9760442,rs9759478,rs34792640,rs34378623,rs71614434,rs149185281,rs71614435,rs71614437,rs71614438,rs66506550,rs7659501,rs7659551,rs7664458,rs28653183,rs71629403,rs71629404,rs28655325,rs28529639,rs28587175,rs28626372,rs28567426,rs28394590,rs56372521,rs58416902,rs59182778,rs79057525,rs76837541,rs73842633,rs75396180,rs80242894,rs28634456,rs78332141,rs28714318,rs28495013,rs28571712,rs28408407,rs28441656,rs28450134,rs4001185,rs11934314,rs1809406,rs2389809,rs12502909,rs4001190,rs74602693,rs150657109,rs185466280,rs71614442,rs71614443,rs71614444,rs34858405,rs34004415,rs2892848,rs10017389,rs10017335,rs9994730,rs9994810,rs10020027,rs7356491,rs79870274,rs148358770,rs11941899,rs7681978,rs28665282,rs10026493,rs10026516,rs10026736,rs10026748,rs10026952,rs7688613,rs7681214,rs7659336,rs12505878,rs12505953,rs28374462,rs28559989,rs28499576,rs28632018,rs28587142,rs28479042,rs71614448,rs71614449,rs35063680,rs34858317,rs17046116,rs17046118,rs28461559,rs28444327,rs7654529,rs7654546,rs7654587,rs28571649,rs11943877,rs11934940,rs11098524,rs11098525,rs11098526,rs10006793,rs10009450,rs10032151,rs10032158,rs6837828,rs6838814,rs9993199,rs13107475,rs2389803,rs7436506,rs12499324,rs10018726,rs10008459,rs2127820,rs2127821,rs1480931,rs9998585,rs10034623,rs6842762,rs11098527,rs10518328,rs6848389,rs6822679,rs4577559,rs7656252,rs28845498,rs28789446,rs28753180,rs56270433,rs10006525,rs10006706,rs6849171,rs6849561,rs13145352,rs12508504,rs7681544,rs17005535,rs11940028,rs11935596,rs12507964,rs11098530,rs6834796,rs11729521,rs11734241,rs17006190,rs28685688,rs7687843,rs2306455,rs10031483,rs10031665,rs3733519,rs3733520,rs3733523,rs3733524,rs12510138,rs12502423,rs3775841,rs13134665,rs7692994,rs3775843,rs3775844,rs3822190,rs3822191,rs7699064,rs7664986,rs10008791,rs11736416,rs3775845,rs1383532,rs1383533,rs2291185,rs10030660,rs13149407,rs79026312,rs35111518,rs10004484,rs34868248,rs10019674,rs3822192,rs3733525,rs3775847,rs3775848,rs6534139,rs1155576,rs10013305,rs3775849,rs7688802,rs7695620,rs12502389,rs3775852,rs6534140,rs7657849,rs10034450,rs1480939,rs1480940,rs6858592,rs6835635,rs13128602,rs58452170,rs1552095,rs7678400,rs1480936,rs1010740,rs1010739,rs11098531,rs28718422,rs12498539,rs12498599,rs6847818,rs9997631,rs10009626,rs3822194,rs3822195,rs3775854,rs2306456,rs2306457,rs201236087,rs11947234,rs6853998,rs6858777,rs11933966,rs36040693,rs10018280,rs11731756,rs7680063,rs7680748,rs34308924,rs28735358,rs6534141,rs2127823,rs2170276,rs3775858,rs55825515,rs1552092,rs3736115,rs17050695,rs59732491,rs9884402,rs9995026,rs11723090,rs11098532,rs2086450,rs4596225,rs200898556,rs4001175,rs4001176,rs4998488,rs13140391,rs13140409,rs6833334,rs6829903,rs7669520,rs11737395,rs28394116,rs3756156,rs10050092,rs12505735,rs2389885,rs28535956,rs28578366,rs7693919,rs13136462,rs6832740,rs6855918,rs3806808,rs55777923,rs34835603,rs28850368,rs28787668,rs13122709,rs7676296,rs11098534,rs7695292,rs10009566,rs10012252,rs2389880,rs12504773,rs7680914,rs2389882,rs2389886,rs2389887,rs34278750,rs10022185,rs7664440,rs7671096,rs12642411,rs17051352,rs17051356	leadAndProxy	chr4:120440675-120440676
chr4	119519521	119519522	C	A	rs79026312	0.286282	rs6857105,rs6847248,rs1022145,rs11722872,rs1546502,rs878373,rs1546504,rs1546505,rs10006877,rs7665192,rs7672493,rs12505469,rs72676045,rs34818745,rs2017057,rs6838236,rs1002152,rs10012456,rs11728730,rs28633994,rs11722183,rs13104396,rs28403131,rs6847075,rs6848580,rs150131449,rs10026436,rs11729991,rs10017371,rs10020034,rs28491261,rs10028423,rs2322021,rs10028669,rs59394118,rs9996417,rs10031718,rs9998953,rs59866101,rs6858383,rs6832410,rs6838617,rs1112817,rs10016060,rs10005644,rs10016448,rs9996569,rs9996677,rs11723839,rs11729050,rs28429722,rs9307473,rs10014748,rs10014845,rs11726097,rs12506546,rs10222801,rs10222794,rs10222798,rs9307474,rs76990001,rs78036070,rs7674500,rs7674544,rs7674556,rs28812279,rs13435162,rs10027856,rs10027976,rs9994889,rs150376940,rs140816585,rs138611376,rs114019672,rs11098508,rs11098509,rs11098510,rs11098511,rs28751034,rs28884220,rs28793658,rs4507344,rs4373140,rs10440402,rs10440403,rs12506452,rs12498908,rs146523888,rs13113483,rs79704848,rs28551662,rs10440343,rs28668716,rs10010801,rs10011097,rs7699346,rs7677836,rs7678238,rs7658181,rs10002083,rs10024844,rs10025054,rs10027498,rs7437420,rs4345162,rs4463052,rs4560394,rs4296662,rs11098512,rs13127114,rs13151285,rs4309825,rs4604043,rs11098513,rs28572238,rs28714195,rs11098514,rs10857068,rs11098516,rs12511625,rs13116768,rs12508173,rs12504149,rs10008386,rs10008392,rs10020141,rs6833815,rs12509234,rs12506148,rs10014719,rs10016944,rs10017543,rs9995045,rs9995234,rs9995244,rs7695996,rs7696465,rs7696649,rs7696857,rs7696875,rs28549914,rs10023569,rs10518331,rs13133522,rs6820376,rs77934861,rs34913743,rs35239065,rs35265692,rs4001198,rs34237553,rs4079144,rs35091806,rs35165976,XX169,rs6845714,rs3890049,rs6846442,rs6846620,rs71610279,rs71610280,rs72918577,rs79446934,rs77299866,rs72489565,rs115044484,rs142609610,rs550821123,rs10019309,rs370990577,rs201087782,rs185413498,rs71610281,rs7654700,rs7655048,rs7654611,rs7679468,rs7654762,rs7654984,rs7655177,rs7655723,rs71610282,rs4001195,rs368938172,rs201664317,rs187271184,rs190803766,rs140750089,rs149826784,rs71612595,rs71612596,rs4001207,rs71612597,rs139379776,rs74772011,rs71612601,rs71612602,rs192039339,rs72918579,rs199863129,rs3955380,rs13435370,rs79262354,rs78958430,rs200207680,rs201085338,rs4368585,rs79244813,rs76568951,rs114860385,rs115227179,XX170,rs200149630,rs200822665,rs4001305,rs67265404,rs71614422,rs76651228,rs76525361,rs563816604,rs532415426,rs545772518,rs559457335,rs370222454,rs75690486,rs72676074,rs35494005,rs34566984,XX171,XX172,rs17009122,rs75122014,rs72918584,rs116952757,rs9683604,rs9684938,rs9683609,rs10019406,rs10019522,rs9997340,rs75199754,rs9683709,rs9685777,rs9685784,rs9998174,rs35111011,rs34954036,rs202150896,rs9762870,rs9760442,rs9759478,rs34792640,rs34378623,rs71614434,rs149185281,rs71614435,rs71614437,rs71614438,rs66506550,rs7659501,rs7659551,rs7664458,rs28653183,rs71629403,rs71629404,rs28655325,rs28529639,rs28587175,rs28626372,rs28567426,rs28394590,rs56372521,rs58416902,rs59182778,rs79057525,rs76837541,rs73842633,rs75396180,rs80242894,rs28634456,rs78332141,rs28714318,rs28495013,rs28571712,rs28408407,rs28441656,rs28450134,rs4001185,rs11934314,rs1809406,rs2389809,rs12502909,rs4001190,rs74602693,rs150657109,rs185466280,rs71614442,rs71614443,rs71614444,rs34858405,rs34004415,rs2892848,rs10017389,rs10017335,rs9994730,rs9994810,rs10020027,rs7356491,rs79870274,rs148358770,rs11941899,rs7681978,rs28665282,rs10026493,rs10026516,rs10026736,rs10026748,rs10026952,rs7688613,rs7681214,rs7659336,rs12505878,rs12505953,rs28374462,rs28559989,rs28499576,rs28632018,rs28587142,rs28479042,rs71614448,rs71614449,rs35063680,rs34858317,rs17046116,rs17046118,rs28461559,rs28444327,rs7654529,rs7654546,rs7654587,rs28571649,rs11943877,rs11934940,rs11098524,rs11098525,rs11098526,rs10006793,rs10009450,rs10032151,rs10032158,rs6837828,rs6838814,rs9993199,rs13107475,rs2389803,rs7436506,rs12499324,rs10018726,rs10008459,rs2127820,rs2127821,rs1480931,rs9998585,rs10034623,rs6842762,rs11098527,rs10518328,rs6848389,rs6822679,rs4577559,rs7656252,rs28845498,rs28789446,rs28753180,rs56270433,rs10006525,rs10006706,rs6849171,rs6849561,rs13145352,rs12508504,rs7681544,rs17005535,rs11940028,rs11935596,rs12507964,rs11098530,rs6834796,rs11729521,rs11734241,rs17006190,rs28685688,rs7687843,rs2306455,rs10031483,rs10031665,rs3733519,rs3733520,rs3733523,rs3733524,rs12510138,rs12502423,rs3775841,rs13134665,rs7692994,rs3775843,rs3775844,rs3822190,rs3822191,rs7699064,rs7664986,rs10008791,rs11736416,rs3775845,rs1383532,rs1383533,rs2291185,rs10030660,rs13149407,rs11728616,rs35111518,rs10004484,rs34868248,rs10019674,rs3822192,rs3733525,rs3775847,rs3775848,rs6534139,rs1155576,rs10013305,rs3775849,rs7688802,rs7695620,rs12502389,rs3775852,rs6534140,rs7657849,rs10034450,rs1480939,rs1480940,rs6858592,rs6835635,rs13128602,rs58452170,rs1552095,rs7678400,rs1480936,rs1010740,rs1010739,rs11098531,rs28718422,rs12498539,rs12498599,rs6847818,rs9997631,rs10009626,rs3822194,rs3822195,rs3775854,rs2306456,rs2306457,rs201236087,rs11947234,rs6853998,rs6858777,rs11933966,rs36040693,rs10018280,rs11731756,rs7680063,rs7680748,rs34308924,rs28735358,rs6534141,rs2127823,rs2170276,rs3775858,rs55825515,rs1552092,rs3736115,rs17050695,rs59732491,rs9884402,rs9995026,rs11723090,rs11098532,rs2086450,rs4596225,rs200898556,rs4001175,rs4001176,rs4998488,rs13140391,rs13140409,rs6833334,rs6829903,rs7669520,rs11737395,rs28394116,rs3756156,rs10050092,rs12505735,rs2389885,rs28535956,rs28578366,rs7693919,rs13136462,rs6832740,rs6855918,rs3806808,rs55777923,rs34835603,rs28850368,rs28787668,rs13122709,rs7676296,rs11098534,rs7695292,rs10009566,rs10012252,rs2389880,rs12504773,rs7680914,rs2389882,rs2389886,rs2389887,rs34278750,rs10022185,rs7664440,rs7671096,rs12642411,rs17051352,rs17051356	leadAndProxy	chr4:120440676-120440677
chr4	119519526	119519527	A	G	rs35111518	0.286282	rs6857105,rs6847248,rs1022145,rs11722872,rs1546502,rs878373,rs1546504,rs1546505,rs10006877,rs7665192,rs7672493,rs12505469,rs72676045,rs34818745,rs2017057,rs6838236,rs1002152,rs10012456,rs11728730,rs28633994,rs11722183,rs13104396,rs28403131,rs6847075,rs6848580,rs150131449,rs10026436,rs11729991,rs10017371,rs10020034,rs28491261,rs10028423,rs2322021,rs10028669,rs59394118,rs9996417,rs10031718,rs9998953,rs59866101,rs6858383,rs6832410,rs6838617,rs1112817,rs10016060,rs10005644,rs10016448,rs9996569,rs9996677,rs11723839,rs11729050,rs28429722,rs9307473,rs10014748,rs10014845,rs11726097,rs12506546,rs10222801,rs10222794,rs10222798,rs9307474,rs76990001,rs78036070,rs7674500,rs7674544,rs7674556,rs28812279,rs13435162,rs10027856,rs10027976,rs9994889,rs150376940,rs140816585,rs138611376,rs114019672,rs11098508,rs11098509,rs11098510,rs11098511,rs28751034,rs28884220,rs28793658,rs4507344,rs4373140,rs10440402,rs10440403,rs12506452,rs12498908,rs146523888,rs13113483,rs79704848,rs28551662,rs10440343,rs28668716,rs10010801,rs10011097,rs7699346,rs7677836,rs7678238,rs7658181,rs10002083,rs10024844,rs10025054,rs10027498,rs7437420,rs4345162,rs4463052,rs4560394,rs4296662,rs11098512,rs13127114,rs13151285,rs4309825,rs4604043,rs11098513,rs28572238,rs28714195,rs11098514,rs10857068,rs11098516,rs12511625,rs13116768,rs12508173,rs12504149,rs10008386,rs10008392,rs10020141,rs6833815,rs12509234,rs12506148,rs10014719,rs10016944,rs10017543,rs9995045,rs9995234,rs9995244,rs7695996,rs7696465,rs7696649,rs7696857,rs7696875,rs28549914,rs10023569,rs10518331,rs13133522,rs6820376,rs77934861,rs34913743,rs35239065,rs35265692,rs4001198,rs34237553,rs4079144,rs35091806,rs35165976,XX169,rs6845714,rs3890049,rs6846442,rs6846620,rs71610279,rs71610280,rs72918577,rs79446934,rs77299866,rs72489565,rs115044484,rs142609610,rs550821123,rs10019309,rs370990577,rs201087782,rs185413498,rs71610281,rs7654700,rs7655048,rs7654611,rs7679468,rs7654762,rs7654984,rs7655177,rs7655723,rs71610282,rs4001195,rs368938172,rs201664317,rs187271184,rs190803766,rs140750089,rs149826784,rs71612595,rs71612596,rs4001207,rs71612597,rs139379776,rs74772011,rs71612601,rs71612602,rs192039339,rs72918579,rs199863129,rs3955380,rs13435370,rs79262354,rs78958430,rs200207680,rs201085338,rs4368585,rs79244813,rs76568951,rs114860385,rs115227179,XX170,rs200149630,rs200822665,rs4001305,rs67265404,rs71614422,rs76651228,rs76525361,rs563816604,rs532415426,rs545772518,rs559457335,rs370222454,rs75690486,rs72676074,rs35494005,rs34566984,XX171,XX172,rs17009122,rs75122014,rs72918584,rs116952757,rs9683604,rs9684938,rs9683609,rs10019406,rs10019522,rs9997340,rs75199754,rs9683709,rs9685777,rs9685784,rs9998174,rs35111011,rs34954036,rs202150896,rs9762870,rs9760442,rs9759478,rs34792640,rs34378623,rs71614434,rs149185281,rs71614435,rs71614437,rs71614438,rs66506550,rs7659501,rs7659551,rs7664458,rs28653183,rs71629403,rs71629404,rs28655325,rs28529639,rs28587175,rs28626372,rs28567426,rs28394590,rs56372521,rs58416902,rs59182778,rs79057525,rs76837541,rs73842633,rs75396180,rs80242894,rs28634456,rs78332141,rs28714318,rs28495013,rs28571712,rs28408407,rs28441656,rs28450134,rs4001185,rs11934314,rs1809406,rs2389809,rs12502909,rs4001190,rs74602693,rs150657109,rs185466280,rs71614442,rs71614443,rs71614444,rs34858405,rs34004415,rs2892848,rs10017389,rs10017335,rs9994730,rs9994810,rs10020027,rs7356491,rs79870274,rs148358770,rs11941899,rs7681978,rs28665282,rs10026493,rs10026516,rs10026736,rs10026748,rs10026952,rs7688613,rs7681214,rs7659336,rs12505878,rs12505953,rs28374462,rs28559989,rs28499576,rs28632018,rs28587142,rs28479042,rs71614448,rs71614449,rs35063680,rs34858317,rs17046116,rs17046118,rs28461559,rs28444327,rs7654529,rs7654546,rs7654587,rs28571649,rs11943877,rs11934940,rs11098524,rs11098525,rs11098526,rs10006793,rs10009450,rs10032151,rs10032158,rs6837828,rs6838814,rs9993199,rs13107475,rs2389803,rs7436506,rs12499324,rs10018726,rs10008459,rs2127820,rs2127821,rs1480931,rs9998585,rs10034623,rs6842762,rs11098527,rs10518328,rs6848389,rs6822679,rs4577559,rs7656252,rs28845498,rs28789446,rs28753180,rs56270433,rs10006525,rs10006706,rs6849171,rs6849561,rs13145352,rs12508504,rs7681544,rs17005535,rs11940028,rs11935596,rs12507964,rs11098530,rs6834796,rs11729521,rs11734241,rs17006190,rs28685688,rs7687843,rs2306455,rs10031483,rs10031665,rs3733519,rs3733520,rs3733523,rs3733524,rs12510138,rs12502423,rs3775841,rs13134665,rs7692994,rs3775843,rs3775844,rs3822190,rs3822191,rs7699064,rs7664986,rs10008791,rs11736416,rs3775845,rs1383532,rs1383533,rs2291185,rs10030660,rs13149407,rs11728616,rs79026312,rs10004484,rs34868248,rs10019674,rs3822192,rs3733525,rs3775847,rs3775848,rs6534139,rs1155576,rs10013305,rs3775849,rs7688802,rs7695620,rs12502389,rs3775852,rs6534140,rs7657849,rs10034450,rs1480939,rs1480940,rs6858592,rs6835635,rs13128602,rs58452170,rs1552095,rs7678400,rs1480936,rs1010740,rs1010739,rs11098531,rs28718422,rs12498539,rs12498599,rs6847818,rs9997631,rs10009626,rs3822194,rs3822195,rs3775854,rs2306456,rs2306457,rs201236087,rs11947234,rs6853998,rs6858777,rs11933966,rs36040693,rs10018280,rs11731756,rs7680063,rs7680748,rs34308924,rs28735358,rs6534141,rs2127823,rs2170276,rs3775858,rs55825515,rs1552092,rs3736115,rs17050695,rs59732491,rs9884402,rs9995026,rs11723090,rs11098532,rs2086450,rs4596225,rs200898556,rs4001175,rs4001176,rs4998488,rs13140391,rs13140409,rs6833334,rs6829903,rs7669520,rs11737395,rs28394116,rs3756156,rs10050092,rs12505735,rs2389885,rs28535956,rs28578366,rs7693919,rs13136462,rs6832740,rs6855918,rs3806808,rs55777923,rs34835603,rs28850368,rs28787668,rs13122709,rs7676296,rs11098534,rs7695292,rs10009566,rs10012252,rs2389880,rs12504773,rs7680914,rs2389882,rs2389886,rs2389887,rs34278750,rs10022185,rs7664440,rs7671096,rs12642411,rs17051352,rs17051356	leadAndProxy	chr4:120440681-120440682
chr4	119521272	119521273	C	T	rs10004484	0.287276	rs199816242,rs6857105,rs6847248,rs1022145,rs11722872,rs1546502,rs878373,rs1546504,rs1546505,rs10006877,rs7665192,rs7672493,rs12505469,rs72676045,rs34818745,rs2017057,rs6838236,rs1002152,rs10012456,rs11728730,rs28633994,rs11722183,rs13104396,rs28403131,rs6847075,rs6848580,rs150131449,rs10026436,rs11729991,rs10017371,rs10020034,rs28491261,rs10028423,rs2322021,rs10028669,rs59394118,rs9996417,rs10031718,rs9998953,rs59866101,rs6858383,rs6832410,rs6838617,rs1112817,rs10016060,rs10005644,rs10016448,rs9996569,rs9996677,rs11723839,rs11729050,rs28429722,rs9307473,rs10014748,rs10014845,rs11726097,rs12506546,rs10222801,rs10222794,rs10222798,rs9307474,rs76990001,rs78036070,rs7674500,rs7674544,rs7674556,rs28812279,rs13435162,rs10027856,rs10027976,rs9994889,rs150376940,rs140816585,rs138611376,rs114019672,rs11098508,rs11098509,rs11098510,rs11098511,rs28751034,rs28884220,rs28793658,rs4507344,rs4373140,rs10440402,rs10440403,rs12506452,rs12498908,rs146523888,rs13113483,rs79704848,rs28551662,rs10440343,rs28668716,rs10010801,rs10011097,rs7699346,rs7677836,rs7678238,rs7658181,rs10002083,rs10024844,rs10025054,rs10027498,rs7437420,rs4345162,rs4463052,rs4560394,rs4296662,rs11098512,rs13127114,rs13151285,rs4309825,rs4604043,rs11098513,rs28572238,rs28714195,rs11098514,rs10857068,rs11098516,rs12511625,rs13116768,rs12508173,rs12504149,rs10008386,rs10008392,rs10020141,rs6833815,rs12509234,rs12506148,rs10014719,rs10016944,rs10017543,rs9995045,rs9995234,rs9995244,rs7695996,rs7696465,rs7696649,rs7674713,rs7696857,rs7696875,rs28549914,rs10023569,rs10518331,rs13133522,rs6820376,rs13134132,rs77934861,rs34913743,rs35239065,rs35265692,rs4001198,rs34237553,rs4079144,rs35091806,rs35165976,XX169,rs6845714,rs3890049,rs6846442,rs6846620,rs71610279,rs71610280,rs72918577,rs79446934,rs77299866,rs72489565,rs115044484,rs142609610,rs550821123,rs10019309,rs370990577,rs201087782,rs185413498,rs181331234,rs71610281,rs7654700,rs7655048,rs7654611,rs7679468,rs7654762,rs7654984,rs7655177,rs7655723,rs71610282,rs4001195,rs368938172,rs201664317,rs187271184,rs190803766,rs140750089,rs149826784,rs71612595,rs71612596,rs4001207,rs71612597,rs139379776,rs74772011,rs71612601,rs71612602,rs192039339,rs72918579,rs199863129,rs3955380,rs13435370,rs79262354,rs78958430,rs200207680,rs201085338,rs4368585,rs79244813,rs76568951,rs114860385,rs115227179,XX170,rs200149630,rs200822665,rs4001305,rs67265404,rs71614422,rs76651228,rs76525361,rs563816604,rs532415426,rs545772518,rs559457335,rs370222454,rs75690486,rs72676074,rs35494005,rs34566984,XX171,XX172,rs17009122,rs75122014,rs72918584,rs116952757,rs9683604,rs9684938,rs9683609,rs9996940,rs10019406,rs10019522,rs9997340,rs75199754,rs9683709,rs9685777,rs9685784,rs9998174,rs35111011,rs34954036,rs202150896,rs78709015,rs9762870,rs9760442,rs9759478,rs34792640,rs34378623,rs71614434,rs149185281,rs71614435,rs71614437,rs71614438,rs66506550,rs7659501,rs7659551,rs7664458,rs28653183,rs71629403,rs71629404,rs28655325,rs28529639,rs28587175,rs28626372,rs28567426,rs28394590,rs56372521,rs58416902,rs59182778,rs79057525,rs76837541,rs73842633,rs75396180,rs80242894,rs28634456,rs78332141,rs28714318,rs28495013,rs28571712,rs28408407,rs28441656,rs28450134,rs4001185,rs11934314,rs1809406,rs2389809,rs12502909,rs4001190,rs74602693,rs150657109,rs185466280,rs71614442,rs71614443,rs71614444,rs34858405,rs34004415,rs2892848,rs10017389,rs10017335,rs9994730,rs9994810,rs10020027,rs7356491,rs79870274,rs148358770,rs11941899,rs7681978,rs28665282,rs10026493,rs10026516,rs10026736,rs10026748,rs10026952,rs7688613,rs7681214,rs7659336,rs12505878,rs12505953,rs28374462,rs28559989,rs28499576,rs28632018,rs28587142,rs28479042,rs71614448,rs71614449,rs35063680,rs34858317,rs17046116,rs17046118,rs28461559,rs28444327,rs7654529,rs7654546,rs7654587,rs28571649,rs11943877,rs11934940,rs11098524,rs11098525,rs11098526,rs10006793,rs10009450,rs10032151,rs10032158,rs6837828,rs6838814,rs9993199,rs13107475,rs2389803,rs7436506,rs12499324,rs10018726,rs10008459,rs2127820,rs2127821,rs1480931,rs9998585,rs10034623,rs6820115,rs6842762,rs11098527,rs10518328,rs10518329,rs7665125,rs6848389,rs6822679,rs4577559,rs7656252,rs28845498,rs28789446,rs28753180,rs56270433,rs10006525,rs10006706,rs6849171,rs6849561,rs13145352,rs12508504,rs7681544,rs17005535,rs11940028,rs11935596,rs12507964,rs11098530,rs6834796,rs11729521,rs11734241,rs17006190,rs28685688,rs7687843,rs2306455,rs10031483,rs10031665,rs3733519,rs3733520,rs3733523,rs3733524,rs12510138,rs12502423,rs3775841,rs13134665,rs7692994,rs3775843,rs3775844,rs3822190,rs3822191,rs7699064,rs7664986,rs10008791,rs11736416,rs3775845,rs1383532,rs1383533,rs2291185,rs10030660,rs13149407,rs11728616,rs79026312,rs35111518,rs34868248,rs10019674,rs3822192,rs3733525,rs3775847,rs3775848,rs6534139,rs1155576,rs10013305,rs3775849,rs7688802,rs7695620,rs12502389,rs3775852,rs6534140,rs7657849,rs10034450,rs1480939,rs1480940,rs6858592,rs6835635,rs13128602,rs58452170,rs1552095,rs7678400,rs1480936,rs1010740,rs1010739,rs11098531,rs28718422,rs12498539,rs12498599,rs6847818,rs9997631,rs10009626,rs3822194,rs3822195,rs3775854,rs2306456,rs2306457,rs201236087,rs11947234,rs6853998,rs6858777,rs11933966,rs36040693,rs10018280,rs11731756,rs7680063,rs7680748,rs34308924,rs28735358,rs6534141,rs2127823,rs2170276,rs3775858,rs55825515,rs1552092,rs3736115,rs17050695,rs59732491,rs9884402,rs9995026,rs11723090,rs11098532,rs2086450,rs4596225,rs200898556,rs4001175,rs4001176,rs4998488,rs13140391,rs13140409,rs6833334,rs6829903,rs7669520,rs11737395,rs28394116,rs3756156,rs10050092,rs12505735,rs2389885,rs28535956,rs28578366,rs7693919,rs13136462,rs6832740,rs6855918,rs3806808,rs55777923,rs34835603,rs28850368,rs28787668,rs13122709,rs7676296,rs11098534,rs7695292,rs10009566,rs10012252,rs2389880,rs12504773,rs7680914,rs2389882,rs2389886,rs2389887,rs34278750,rs10022185,rs7664440,rs7671096,rs12642411,rs17051352,rs17051356,rs4504231,rs12499377	leadAndProxy	chr4:120442427-120442428
chr4	119521274	119521275	A	G	rs34868248	0.286282	rs199816242,rs6857105,rs6847248,rs1022145,rs11722872,rs1546502,rs878373,rs1546504,rs1546505,rs10006877,rs7665192,rs7672493,rs12505469,rs72676045,rs34818745,rs2017057,rs6838236,rs1002152,rs10012456,rs11728730,rs28633994,rs11722183,rs13104396,rs28403131,rs6847075,rs6848580,rs150131449,rs10026436,rs11729991,rs10017371,rs10020034,rs28491261,rs10028423,rs2322021,rs10028669,rs59394118,rs9996417,rs10031718,rs9998953,rs59866101,rs6858383,rs6832410,rs6838617,rs1112817,rs10016060,rs10005644,rs10016448,rs9996569,rs9996677,rs11723839,rs11729050,rs28429722,rs9307473,rs10014748,rs10014845,rs11726097,rs12506546,rs10222801,rs10222794,rs10222798,rs9307474,rs76990001,rs78036070,rs7674500,rs7674544,rs7674556,rs28812279,rs13435162,rs10027856,rs10027976,rs9994889,rs150376940,rs140816585,rs138611376,rs114019672,rs11098508,rs11098509,rs11098510,rs11098511,rs28751034,rs28884220,rs28793658,rs4507344,rs4373140,rs10440402,rs10440403,rs12506452,rs12498908,rs146523888,rs13113483,rs79704848,rs28551662,rs10440343,rs28668716,rs10010801,rs10011097,rs7699346,rs7677836,rs7678238,rs7658181,rs10002083,rs10024844,rs10025054,rs10027498,rs7437420,rs4345162,rs4463052,rs4560394,rs4296662,rs11098512,rs13127114,rs13151285,rs4309825,rs4604043,rs11098513,rs28572238,rs28714195,rs11098514,rs10857068,rs11098516,rs12511625,rs13116768,rs12508173,rs12504149,rs10008386,rs10008392,rs10020141,rs6833815,rs12509234,rs12506148,rs10014719,rs10016944,rs10017543,rs9995045,rs9995234,rs9995244,rs7695996,rs7696465,rs7696649,rs7674713,rs7696857,rs7696875,rs28549914,rs10023569,rs10518331,rs13133522,rs6820376,rs77934861,rs34913743,rs35239065,rs35265692,rs4001198,rs34237553,rs4079144,rs35091806,rs35165976,XX169,rs6845714,rs3890049,rs6846442,rs6846620,rs71610279,rs71610280,rs72918577,rs79446934,rs77299866,rs72489565,rs115044484,rs142609610,rs550821123,rs10019309,rs370990577,rs201087782,rs185413498,rs181331234,rs71610281,rs7654700,rs7655048,rs7654611,rs7679468,rs7654762,rs7654984,rs7655177,rs7655723,rs71610282,rs4001195,rs368938172,rs201664317,rs187271184,rs190803766,rs140750089,rs149826784,rs71612595,rs71612596,rs4001207,rs71612597,rs139379776,rs74772011,rs71612601,rs71612602,rs192039339,rs72918579,rs199863129,rs3955380,rs13435370,rs79262354,rs78958430,rs200207680,rs201085338,rs4368585,rs79244813,rs76568951,rs114860385,rs115227179,XX170,rs200149630,rs200822665,rs4001305,rs67265404,rs71614422,rs76651228,rs76525361,rs563816604,rs532415426,rs545772518,rs559457335,rs370222454,rs75690486,rs72676074,rs35494005,rs34566984,XX171,XX172,rs17009122,rs75122014,rs72918584,rs116952757,rs9683604,rs9684938,rs9683609,rs10019406,rs10019522,rs9997340,rs75199754,rs9683709,rs9685777,rs9685784,rs9998174,rs35111011,rs34954036,rs202150896,rs78709015,rs9762870,rs9760442,rs9759478,rs34792640,rs34378623,rs71614434,rs149185281,rs71614435,rs71614437,rs71614438,rs66506550,rs7659501,rs7659551,rs7664458,rs28653183,rs71629403,rs71629404,rs28655325,rs28529639,rs28587175,rs28626372,rs28567426,rs28394590,rs56372521,rs58416902,rs59182778,rs79057525,rs76837541,rs73842633,rs75396180,rs80242894,rs28634456,rs78332141,rs28714318,rs28495013,rs28571712,rs28408407,rs28441656,rs28450134,rs4001185,rs11934314,rs1809406,rs2389809,rs12502909,rs4001190,rs74602693,rs150657109,rs185466280,rs71614442,rs71614443,rs71614444,rs34858405,rs34004415,rs2892848,rs10017389,rs10017335,rs9994730,rs9994810,rs10020027,rs7356491,rs79870274,rs148358770,rs11941899,rs7681978,rs28665282,rs10026493,rs10026516,rs10026736,rs10026748,rs10026952,rs7688613,rs7681214,rs7659336,rs12505878,rs12505953,rs28374462,rs28559989,rs28499576,rs28632018,rs28587142,rs28479042,rs71614448,rs71614449,rs35063680,rs34858317,rs17046116,rs17046118,rs28461559,rs28444327,rs7654529,rs7654546,rs7654587,rs28571649,rs11943877,rs11934940,rs11098524,rs11098525,rs11098526,rs10006793,rs10009450,rs10032151,rs10032158,rs6837828,rs6838814,rs9993199,rs13107475,rs2389803,rs7436506,rs12499324,rs10018726,rs10008459,rs2127820,rs2127821,rs1480931,rs9998585,rs10034623,rs6842762,rs11098527,rs10518328,rs6848389,rs6822679,rs4577559,rs7656252,rs28845498,rs28789446,rs28753180,rs56270433,rs10006525,rs10006706,rs6849171,rs6849561,rs13145352,rs12508504,rs7681544,rs17005535,rs11940028,rs11935596,rs12507964,rs11098530,rs6834796,rs11729521,rs11734241,rs17006190,rs28685688,rs7687843,rs2306455,rs10031483,rs10031665,rs3733519,rs3733520,rs3733523,rs3733524,rs12510138,rs12502423,rs3775841,rs13134665,rs7692994,rs3775843,rs3775844,rs3822190,rs3822191,rs7699064,rs7664986,rs10008791,rs11736416,rs3775845,rs1383532,rs1383533,rs2291185,rs10030660,rs13149407,rs11728616,rs79026312,rs35111518,rs10004484,rs10019674,rs3822192,rs3733525,rs3775847,rs3775848,rs6534139,rs1155576,rs10013305,rs3775849,rs7688802,rs7695620,rs12502389,rs3775852,rs6534140,rs7657849,rs10034450,rs1480939,rs1480940,rs6858592,rs6835635,rs13128602,rs58452170,rs1552095,rs7678400,rs1480936,rs1010740,rs1010739,rs11098531,rs28718422,rs12498539,rs12498599,rs6847818,rs9997631,rs10009626,rs3822194,rs3822195,rs3775854,rs2306456,rs2306457,rs201236087,rs11947234,rs6853998,rs6858777,rs11933966,rs36040693,rs10018280,rs11731756,rs7680063,rs7680748,rs34308924,rs28735358,rs6534141,rs2127823,rs2170276,rs3775858,rs55825515,rs1552092,rs3736115,rs17050695,rs59732491,rs9884402,rs9995026,rs11723090,rs11098532,rs2086450,rs4596225,rs200898556,rs4001175,rs4001176,rs4998488,rs13140391,rs13140409,rs6833334,rs6829903,rs7669520,rs11737395,rs28394116,rs3756156,rs10050092,rs12505735,rs2389885,rs28535956,rs28578366,rs7693919,rs13136462,rs6832740,rs6855918,rs3806808,rs55777923,rs34835603,rs28850368,rs28787668,rs13122709,rs7676296,rs11098534,rs7695292,rs10009566,rs10012252,rs2389880,rs12504773,rs7680914,rs2389882,rs2389886,rs2389887,rs34278750,rs10022185,rs7664440,rs7671096,rs12642411,rs17051352,rs17051356	leadAndProxy	chr4:120442429-120442430
chr4	119522333	119522334	T	C	rs10019674	0.286282	rs199816242,rs6857105,rs6847248,rs1022145,rs11722872,rs1546502,rs878373,rs1546504,rs1546505,rs10006877,rs7665192,rs7672493,rs12505469,rs72676045,rs34818745,rs2017057,rs6838236,rs1002152,rs10012456,rs11728730,rs28633994,rs11722183,rs13104396,rs28403131,rs6847075,rs6848580,rs150131449,rs10026436,rs11729991,rs10017371,rs10020034,rs28491261,rs10028423,rs2322021,rs10028669,rs59394118,rs9996417,rs10031718,rs9998953,rs59866101,rs6858383,rs6832410,rs6838617,rs1112817,rs10016060,rs10005644,rs10016448,rs9996569,rs9996677,rs11723839,rs11729050,rs28429722,rs9307473,rs10014748,rs10014845,rs11726097,rs12506546,rs10222801,rs10222794,rs10222798,rs9307474,rs76990001,rs78036070,rs7674500,rs7674544,rs7674556,rs28812279,rs13435162,rs10027856,rs10027976,rs9994889,rs150376940,rs140816585,rs138611376,rs114019672,rs11098508,rs11098509,rs11098510,rs11098511,rs28751034,rs28884220,rs28793658,rs4507344,rs4373140,rs10440402,rs10440403,rs12506452,rs12498908,rs146523888,rs13113483,rs79704848,rs28551662,rs10440343,rs28668716,rs10010801,rs10011097,rs7699346,rs7677836,rs7678238,rs7658181,rs10002083,rs10024844,rs10025054,rs10027498,rs7437420,rs4345162,rs4463052,rs4560394,rs4296662,rs11098512,rs13127114,rs13151285,rs4309825,rs4604043,rs11098513,rs28572238,rs28714195,rs11098514,rs10857068,rs11098516,rs12511625,rs13116768,rs12508173,rs12504149,rs10008386,rs10008392,rs10020141,rs6833815,rs12509234,rs12506148,rs10014719,rs10016944,rs10017543,rs9995045,rs9995234,rs9995244,rs7695996,rs7696465,rs7696649,rs7674713,rs7696857,rs7696875,rs28549914,rs10023569,rs10518331,rs13133522,rs6820376,rs77934861,rs34913743,rs35239065,rs35265692,rs4001198,rs34237553,rs4079144,rs35091806,rs35165976,XX169,rs6845714,rs3890049,rs6846442,rs6846620,rs71610279,rs71610280,rs72918577,rs79446934,rs77299866,rs72489565,rs115044484,rs142609610,rs550821123,rs10019309,rs370990577,rs201087782,rs185413498,rs181331234,rs71610281,rs7654700,rs7655048,rs7654611,rs7679468,rs7654762,rs7654984,rs7655177,rs7655723,rs71610282,rs4001195,rs368938172,rs201664317,rs187271184,rs190803766,rs140750089,rs149826784,rs71612595,rs71612596,rs4001207,rs71612597,rs139379776,rs74772011,rs71612601,rs71612602,rs192039339,rs72918579,rs199863129,rs3955380,rs13435370,rs79262354,rs78958430,rs200207680,rs201085338,rs4368585,rs79244813,rs76568951,rs114860385,rs115227179,XX170,rs200149630,rs200822665,rs4001305,rs67265404,rs71614422,rs76651228,rs76525361,rs563816604,rs532415426,rs545772518,rs559457335,rs370222454,rs75690486,rs72676074,rs35494005,rs34566984,XX171,XX172,rs17009122,rs75122014,rs72918584,rs116952757,rs9683604,rs9684938,rs9683609,rs10019406,rs10019522,rs9997340,rs75199754,rs9683709,rs9685777,rs9685784,rs9998174,rs35111011,rs34954036,rs202150896,rs78709015,rs9762870,rs9760442,rs9759478,rs34792640,rs34378623,rs71614434,rs149185281,rs71614435,rs71614437,rs71614438,rs66506550,rs7659501,rs7659551,rs7664458,rs28653183,rs71629403,rs71629404,rs28655325,rs28529639,rs28587175,rs28626372,rs28567426,rs28394590,rs56372521,rs58416902,rs59182778,rs79057525,rs76837541,rs73842633,rs75396180,rs80242894,rs28634456,rs78332141,rs28714318,rs28495013,rs28571712,rs28408407,rs28441656,rs28450134,rs4001185,rs11934314,rs1809406,rs2389809,rs12502909,rs4001190,rs74602693,rs150657109,rs185466280,rs71614442,rs71614443,rs71614444,rs34858405,rs34004415,rs2892848,rs10017389,rs10017335,rs9994730,rs9994810,rs10020027,rs7356491,rs79870274,rs148358770,rs11941899,rs7681978,rs28665282,rs10026493,rs10026516,rs10026736,rs10026748,rs10026952,rs7688613,rs7681214,rs7659336,rs12505878,rs12505953,rs28374462,rs28559989,rs28499576,rs28632018,rs28587142,rs28479042,rs71614448,rs71614449,rs35063680,rs34858317,rs17046116,rs17046118,rs28461559,rs28444327,rs7654529,rs7654546,rs7654587,rs28571649,rs11943877,rs11934940,rs11098524,rs11098525,rs11098526,rs10006793,rs10009450,rs10032151,rs10032158,rs6837828,rs6838814,rs9993199,rs13107475,rs2389803,rs7436506,rs12499324,rs10018726,rs10008459,rs2127820,rs2127821,rs1480931,rs9998585,rs10034623,rs6842762,rs11098527,rs10518328,rs6848389,rs6822679,rs4577559,rs7656252,rs28845498,rs28789446,rs28753180,rs56270433,rs10006525,rs10006706,rs6849171,rs6849561,rs13145352,rs12508504,rs7681544,rs17005535,rs11940028,rs11935596,rs12507964,rs11098530,rs6834796,rs11729521,rs11734241,rs17006190,rs28685688,rs7687843,rs2306455,rs10031483,rs10031665,rs3733519,rs3733520,rs3733523,rs3733524,rs12510138,rs12502423,rs3775841,rs13134665,rs7692994,rs3775843,rs3775844,rs3822190,rs3822191,rs7699064,rs7664986,rs10008791,rs11736416,rs3775845,rs1383532,rs1383533,rs2291185,rs10030660,rs13149407,rs11728616,rs79026312,rs35111518,rs10004484,rs34868248,rs3822192,rs3733525,rs3775847,rs3775848,rs6534139,rs1155576,rs10013305,rs3775849,rs7688802,rs7695620,rs12502389,rs3775852,rs6534140,rs7657849,rs10034450,rs1480939,rs1480940,rs6858592,rs6835635,rs13128602,rs58452170,rs1552095,rs7678400,rs1480936,rs1010740,rs1010739,rs11098531,rs28718422,rs12498539,rs12498599,rs6847818,rs9997631,rs10009626,rs3822194,rs3822195,rs3775854,rs2306456,rs2306457,rs201236087,rs11947234,rs6853998,rs6858777,rs11933966,rs36040693,rs10018280,rs11731756,rs7680063,rs7680748,rs34308924,rs28735358,rs6534141,rs2127823,rs2170276,rs3775858,rs55825515,rs1552092,rs3736115,rs17050695,rs59732491,rs9884402,rs9995026,rs11723090,rs11098532,rs2086450,rs4596225,rs200898556,rs4001175,rs4001176,rs4998488,rs13140391,rs13140409,rs6833334,rs6829903,rs7669520,rs11737395,rs28394116,rs3756156,rs10050092,rs12505735,rs2389885,rs28535956,rs28578366,rs7693919,rs13136462,rs6832740,rs6855918,rs3806808,rs55777923,rs34835603,rs28850368,rs28787668,rs13122709,rs7676296,rs11098534,rs7695292,rs10009566,rs10012252,rs2389880,rs12504773,rs7680914,rs2389882,rs2389886,rs2389887,rs34278750,rs10022185,rs7664440,rs7671096,rs12642411,rs17051352,rs17051356	leadAndProxy	chr4:120443488-120443489
chr4	119524564	119524565	A	C	rs3822192	0.286282	rs199816242,rs6857105,rs6847248,rs1022145,rs11722872,rs1546502,rs878373,rs1546504,rs1546505,rs10006877,rs7665192,rs7672493,rs12505469,rs72676045,rs34818745,rs2017057,rs6838236,rs1002152,rs10012456,rs11728730,rs28633994,rs11722183,rs13104396,rs28403131,rs6847075,rs6848580,rs150131449,rs10026436,rs11729991,rs10017371,rs10020034,rs28491261,rs10028423,rs2322021,rs10028669,rs59394118,rs9996417,rs10031718,rs9998953,rs59866101,rs6858383,rs6832410,rs6838617,rs1112817,rs10016060,rs10005644,rs10016448,rs9996569,rs9996677,rs11723839,rs11729050,rs28429722,rs9307473,rs10014748,rs10014845,rs11726097,rs12506546,rs10222801,rs10222794,rs10222798,rs9307474,rs76990001,rs78036070,rs7674500,rs7674544,rs7674556,rs28812279,rs13435162,rs10027856,rs10027976,rs9994889,rs150376940,rs140816585,rs138611376,rs114019672,rs11098508,rs11098509,rs11098510,rs11098511,rs28751034,rs28884220,rs28793658,rs4507344,rs4373140,rs10440402,rs10440403,rs12506452,rs12498908,rs146523888,rs13113483,rs79704848,rs28551662,rs10440343,rs28668716,rs10010801,rs10011097,rs7699346,rs7677836,rs7678238,rs7658181,rs10002083,rs10024844,rs10025054,rs10027498,rs7437420,rs4345162,rs4463052,rs4560394,rs4296662,rs11098512,rs13127114,rs13151285,rs4309825,rs4604043,rs11098513,rs28572238,rs28714195,rs11098514,rs10857068,rs11098516,rs12511625,rs13116768,rs12508173,rs12504149,rs10008386,rs10008392,rs10020141,rs6833815,rs12509234,rs12506148,rs10014719,rs10016944,rs10017543,rs9995045,rs9995234,rs9995244,rs7695996,rs7696465,rs7696649,rs7674713,rs7696857,rs7696875,rs28549914,rs10023569,rs10518331,rs13133522,rs6820376,rs77934861,rs34913743,rs35239065,rs35265692,rs4001198,rs34237553,rs4079144,rs35091806,rs35165976,XX169,rs6845714,rs3890049,rs6846442,rs6846620,rs71610279,rs71610280,rs72918577,rs79446934,rs77299866,rs72489565,rs115044484,rs142609610,rs550821123,rs10019309,rs370990577,rs201087782,rs185413498,rs181331234,rs71610281,rs7654700,rs7655048,rs7654611,rs7679468,rs7654762,rs7654984,rs7655177,rs7655723,rs71610282,rs4001195,rs368938172,rs201664317,rs187271184,rs190803766,rs140750089,rs149826784,rs71612595,rs71612596,rs4001207,rs71612597,rs139379776,rs74772011,rs71612601,rs71612602,rs192039339,rs72918579,rs199863129,rs3955380,rs13435370,rs79262354,rs78958430,rs200207680,rs201085338,rs4368585,rs79244813,rs76568951,rs114860385,rs115227179,XX170,rs200149630,rs200822665,rs4001305,rs67265404,rs71614422,rs76651228,rs76525361,rs563816604,rs532415426,rs545772518,rs559457335,rs370222454,rs75690486,rs72676074,rs35494005,rs34566984,XX171,XX172,rs17009122,rs75122014,rs72918584,rs116952757,rs9683604,rs9684938,rs9683609,rs10019406,rs10019522,rs9997340,rs75199754,rs9683709,rs9685777,rs9685784,rs9998174,rs35111011,rs34954036,rs202150896,rs78709015,rs9762870,rs9760442,rs9759478,rs34792640,rs34378623,rs71614434,rs149185281,rs71614435,rs71614437,rs71614438,rs66506550,rs7659501,rs7659551,rs7664458,rs28653183,rs71629403,rs71629404,rs28655325,rs28529639,rs28587175,rs28626372,rs28567426,rs28394590,rs56372521,rs58416902,rs59182778,rs79057525,rs76837541,rs73842633,rs75396180,rs80242894,rs28634456,rs78332141,rs28714318,rs28495013,rs28571712,rs28408407,rs28441656,rs28450134,rs4001185,rs11934314,rs1809406,rs2389809,rs12502909,rs4001190,rs74602693,rs150657109,rs185466280,rs71614442,rs71614443,rs71614444,rs34858405,rs34004415,rs2892848,rs10017389,rs10017335,rs9994730,rs9994810,rs10020027,rs7356491,rs79870274,rs148358770,rs11941899,rs7681978,rs28665282,rs10026493,rs10026516,rs10026736,rs10026748,rs10026952,rs7688613,rs7681214,rs7659336,rs12505878,rs12505953,rs28374462,rs28559989,rs28499576,rs28632018,rs28587142,rs28479042,rs71614448,rs71614449,rs35063680,rs34858317,rs17046116,rs17046118,rs28461559,rs28444327,rs7654529,rs7654546,rs7654587,rs28571649,rs11943877,rs11934940,rs11098524,rs11098525,rs11098526,rs10006793,rs10009450,rs10032151,rs10032158,rs6837828,rs6838814,rs9993199,rs13107475,rs2389803,rs7436506,rs12499324,rs10018726,rs10008459,rs2127820,rs2127821,rs1480931,rs9998585,rs10034623,rs6842762,rs11098527,rs10518328,rs6848389,rs6822679,rs4577559,rs7656252,rs28845498,rs28789446,rs28753180,rs56270433,rs10006525,rs10006706,rs6849171,rs6849561,rs13145352,rs12508504,rs7681544,rs17005535,rs11940028,rs11935596,rs12507964,rs11098530,rs6834796,rs11729521,rs11734241,rs17006190,rs28685688,rs7687843,rs2306455,rs10031483,rs10031665,rs3733519,rs3733520,rs3733523,rs3733524,rs12510138,rs12502423,rs3775841,rs13134665,rs7692994,rs3775843,rs3775844,rs3822190,rs3822191,rs7699064,rs7664986,rs10008791,rs11736416,rs3775845,rs1383532,rs1383533,rs2291185,rs10030660,rs13149407,rs11728616,rs79026312,rs35111518,rs10004484,rs34868248,rs10019674,rs3733525,rs3775847,rs3775848,rs6534139,rs1155576,rs10013305,rs3775849,rs7688802,rs7695620,rs12502389,rs3775852,rs6534140,rs7657849,rs10034450,rs1480939,rs1480940,rs6858592,rs6835635,rs13128602,rs58452170,rs1552095,rs7678400,rs1480936,rs1010740,rs1010739,rs11098531,rs28718422,rs12498539,rs12498599,rs6847818,rs9997631,rs10009626,rs3822194,rs3822195,rs3775854,rs2306456,rs2306457,rs201236087,rs11947234,rs6853998,rs6858777,rs11933966,rs36040693,rs10018280,rs11731756,rs7680063,rs7680748,rs34308924,rs28735358,rs6534141,rs2127823,rs2170276,rs3775858,rs55825515,rs1552092,rs3736115,rs17050695,rs59732491,rs9884402,rs9995026,rs11723090,rs11098532,rs2086450,rs4596225,rs200898556,rs4001175,rs4001176,rs4998488,rs13140391,rs13140409,rs6833334,rs6829903,rs7669520,rs11737395,rs28394116,rs3756156,rs10050092,rs12505735,rs2389885,rs28535956,rs28578366,rs7693919,rs13136462,rs6832740,rs6855918,rs3806808,rs55777923,rs34835603,rs28850368,rs28787668,rs13122709,rs7676296,rs11098534,rs7695292,rs10009566,rs10012252,rs2389880,rs12504773,rs7680914,rs2389882,rs2389886,rs2389887,rs34278750,rs10022185,rs7664440,rs7671096,rs12642411,rs17051352,rs17051356	leadAndProxy	chr4:120445719-120445720
chr4	119525892	119525893	A	G	rs3733525	0.286282	rs199816242,rs6857105,rs6847248,rs1022145,rs11722872,rs1546502,rs878373,rs1546504,rs1546505,rs10006877,rs7665192,rs7672493,rs12505469,rs72676045,rs34818745,rs2017057,rs6838236,rs1002152,rs10012456,rs11728730,rs28633994,rs11722183,rs13104396,rs28403131,rs6847075,rs6848580,rs150131449,rs10026436,rs11729991,rs10017371,rs10020034,rs28491261,rs10028423,rs2322021,rs10028669,rs59394118,rs9996417,rs10031718,rs9998953,rs59866101,rs6858383,rs6832410,rs6838617,rs1112817,rs10016060,rs10005644,rs10016448,rs9996569,rs9996677,rs11723839,rs11729050,rs28429722,rs9307473,rs10014748,rs10014845,rs11726097,rs12506546,rs10222801,rs10222794,rs10222798,rs9307474,rs76990001,rs78036070,rs7674500,rs7674544,rs7674556,rs28812279,rs13435162,rs10027856,rs10027976,rs9994889,rs150376940,rs140816585,rs138611376,rs114019672,rs11098508,rs11098509,rs11098510,rs11098511,rs28751034,rs28884220,rs28793658,rs4507344,rs4373140,rs10440402,rs10440403,rs12506452,rs12498908,rs146523888,rs13113483,rs79704848,rs28551662,rs10440343,rs28668716,rs10010801,rs10011097,rs7699346,rs7677836,rs7678238,rs7658181,rs10002083,rs10024844,rs10025054,rs10027498,rs7437420,rs4345162,rs4463052,rs4560394,rs4296662,rs11098512,rs13127114,rs13151285,rs4309825,rs4604043,rs11098513,rs28572238,rs28714195,rs11098514,rs10857068,rs11098516,rs12511625,rs13116768,rs12508173,rs12504149,rs10008386,rs10008392,rs10020141,rs6833815,rs12509234,rs12506148,rs10014719,rs10016944,rs10017543,rs9995045,rs9995234,rs9995244,rs7695996,rs7696465,rs7696649,rs7674713,rs7696857,rs7696875,rs28549914,rs10023569,rs10518331,rs13133522,rs6820376,rs77934861,rs34913743,rs35239065,rs35265692,rs4001198,rs34237553,rs4079144,rs35091806,rs35165976,XX169,rs6845714,rs3890049,rs6846442,rs6846620,rs71610279,rs71610280,rs72918577,rs79446934,rs77299866,rs72489565,rs115044484,rs142609610,rs550821123,rs10019309,rs370990577,rs201087782,rs185413498,rs181331234,rs71610281,rs7654700,rs7655048,rs7654611,rs7679468,rs7654762,rs7654984,rs7655177,rs7655723,rs71610282,rs4001195,rs368938172,rs201664317,rs187271184,rs190803766,rs140750089,rs149826784,rs71612595,rs71612596,rs4001207,rs71612597,rs139379776,rs74772011,rs71612601,rs71612602,rs192039339,rs72918579,rs199863129,rs3955380,rs13435370,rs79262354,rs78958430,rs200207680,rs201085338,rs4368585,rs79244813,rs76568951,rs114860385,rs115227179,XX170,rs200149630,rs200822665,rs4001305,rs67265404,rs71614422,rs76651228,rs76525361,rs563816604,rs532415426,rs545772518,rs559457335,rs370222454,rs75690486,rs72676074,rs35494005,rs34566984,XX171,XX172,rs17009122,rs75122014,rs72918584,rs116952757,rs9683604,rs9684938,rs9683609,rs10019406,rs10019522,rs9997340,rs75199754,rs9683709,rs9685777,rs9685784,rs9998174,rs35111011,rs34954036,rs202150896,rs78709015,rs9762870,rs9760442,rs9759478,rs34792640,rs34378623,rs71614434,rs149185281,rs71614435,rs71614437,rs71614438,rs66506550,rs7659501,rs7659551,rs7664458,rs28653183,rs71629403,rs71629404,rs28655325,rs28529639,rs28587175,rs28626372,rs28567426,rs28394590,rs56372521,rs58416902,rs59182778,rs79057525,rs76837541,rs73842633,rs75396180,rs80242894,rs28634456,rs78332141,rs28714318,rs28495013,rs28571712,rs28408407,rs28441656,rs28450134,rs4001185,rs11934314,rs1809406,rs2389809,rs12502909,rs4001190,rs74602693,rs150657109,rs185466280,rs71614442,rs71614443,rs71614444,rs34858405,rs34004415,rs2892848,rs10017389,rs10017335,rs9994730,rs9994810,rs10020027,rs7356491,rs79870274,rs148358770,rs11941899,rs7681978,rs28665282,rs10026493,rs10026516,rs10026736,rs10026748,rs10026952,rs7688613,rs7681214,rs7659336,rs12505878,rs12505953,rs28374462,rs28559989,rs28499576,rs28632018,rs28587142,rs28479042,rs71614448,rs71614449,rs35063680,rs34858317,rs17046116,rs17046118,rs28461559,rs28444327,rs7654529,rs7654546,rs7654587,rs28571649,rs11943877,rs11934940,rs11098524,rs11098525,rs11098526,rs10006793,rs10009450,rs10032151,rs10032158,rs6837828,rs6838814,rs9993199,rs13107475,rs2389803,rs7436506,rs12499324,rs10018726,rs10008459,rs2127820,rs2127821,rs1480931,rs9998585,rs10034623,rs6842762,rs11098527,rs10518328,rs6848389,rs6822679,rs4577559,rs7656252,rs28845498,rs28789446,rs28753180,rs56270433,rs10006525,rs10006706,rs6849171,rs6849561,rs13145352,rs12508504,rs7681544,rs17005535,rs11940028,rs11935596,rs12507964,rs11098530,rs6834796,rs11729521,rs11734241,rs17006190,rs28685688,rs7687843,rs2306455,rs10031483,rs10031665,rs3733519,rs3733520,rs3733523,rs3733524,rs12510138,rs12502423,rs3775841,rs13134665,rs7692994,rs3775843,rs3775844,rs3822190,rs3822191,rs7699064,rs7664986,rs10008791,rs11736416,rs3775845,rs1383532,rs1383533,rs2291185,rs10030660,rs13149407,rs11728616,rs79026312,rs35111518,rs10004484,rs34868248,rs10019674,rs3822192,rs3775847,rs3775848,rs6534139,rs1155576,rs10013305,rs3775849,rs7688802,rs7695620,rs12502389,rs3775852,rs6534140,rs7657849,rs10034450,rs1480939,rs1480940,rs6858592,rs6835635,rs13128602,rs58452170,rs1552095,rs7678400,rs1480936,rs1010740,rs1010739,rs11098531,rs28718422,rs12498539,rs12498599,rs6847818,rs9997631,rs10009626,rs3822194,rs3822195,rs3775854,rs2306456,rs2306457,rs201236087,rs11947234,rs6853998,rs6858777,rs11933966,rs36040693,rs10018280,rs11731756,rs7680063,rs7680748,rs34308924,rs28735358,rs6534141,rs2127823,rs2170276,rs3775858,rs55825515,rs1552092,rs3736115,rs17050695,rs59732491,rs9884402,rs9995026,rs11723090,rs11098532,rs2086450,rs4596225,rs200898556,rs4001175,rs4001176,rs4998488,rs13140391,rs13140409,rs6833334,rs6829903,rs7669520,rs11737395,rs28394116,rs3756156,rs10050092,rs12505735,rs2389885,rs28535956,rs28578366,rs7693919,rs13136462,rs6832740,rs6855918,rs3806808,rs55777923,rs34835603,rs28850368,rs28787668,rs13122709,rs7676296,rs11098534,rs7695292,rs10009566,rs10012252,rs2389880,rs12504773,rs7680914,rs2389882,rs2389886,rs2389887,rs34278750,rs10022185,rs7664440,rs7671096,rs12642411,rs17051352,rs17051356	leadAndProxy	chr4:120447047-120447048
chr4	119526486	119526487	A	C	rs3775847	0.286282	rs199816242,rs6857105,rs6847248,rs1022145,rs11722872,rs1546502,rs878373,rs1546504,rs1546505,rs10006877,rs7665192,rs7672493,rs12505469,rs72676045,rs34818745,rs2017057,rs6838236,rs1002152,rs10012456,rs11728730,rs28633994,rs11722183,rs13104396,rs28403131,rs6847075,rs6848580,rs150131449,rs10026436,rs11729991,rs10017371,rs10020034,rs28491261,rs10028423,rs2322021,rs10028669,rs59394118,rs9996417,rs10031718,rs9998953,rs59866101,rs6858383,rs6832410,rs6838617,rs1112817,rs10016060,rs10005644,rs10016448,rs9996569,rs9996677,rs11723839,rs11729050,rs28429722,rs9307473,rs10014748,rs10014845,rs11726097,rs12506546,rs10222801,rs10222794,rs10222798,rs9307474,rs76990001,rs78036070,rs7674500,rs7674544,rs7674556,rs28812279,rs13435162,rs10027856,rs10027976,rs9994889,rs150376940,rs140816585,rs138611376,rs114019672,rs11098508,rs11098509,rs11098510,rs11098511,rs28751034,rs28884220,rs28793658,rs4507344,rs4373140,rs10440402,rs10440403,rs12506452,rs12498908,rs146523888,rs13113483,rs79704848,rs28551662,rs10440343,rs28668716,rs10010801,rs10011097,rs7699346,rs7677836,rs7678238,rs7658181,rs10002083,rs10024844,rs10025054,rs10027498,rs7437420,rs4345162,rs4463052,rs4560394,rs4296662,rs11098512,rs13127114,rs13151285,rs4309825,rs4604043,rs11098513,rs28572238,rs28714195,rs11098514,rs10857068,rs11098516,rs12511625,rs13116768,rs12508173,rs12504149,rs10008386,rs10008392,rs10020141,rs6833815,rs12509234,rs12506148,rs10014719,rs10016944,rs10017543,rs9995045,rs9995234,rs9995244,rs7695996,rs7696465,rs7696649,rs7674713,rs7696857,rs7696875,rs28549914,rs10023569,rs10518331,rs13133522,rs6820376,rs77934861,rs34913743,rs35239065,rs35265692,rs4001198,rs34237553,rs4079144,rs35091806,rs35165976,XX169,rs6845714,rs3890049,rs6846442,rs6846620,rs71610279,rs71610280,rs72918577,rs79446934,rs77299866,rs72489565,rs115044484,rs142609610,rs550821123,rs10019309,rs370990577,rs201087782,rs185413498,rs181331234,rs71610281,rs7654700,rs7655048,rs7654611,rs7679468,rs7654762,rs7654984,rs7655177,rs7655723,rs71610282,rs4001195,rs368938172,rs201664317,rs187271184,rs190803766,rs140750089,rs149826784,rs71612595,rs71612596,rs4001207,rs71612597,rs139379776,rs74772011,rs71612601,rs71612602,rs192039339,rs72918579,rs199863129,rs3955380,rs13435370,rs79262354,rs78958430,rs200207680,rs201085338,rs4368585,rs79244813,rs76568951,rs114860385,rs115227179,XX170,rs200149630,rs200822665,rs4001305,rs67265404,rs71614422,rs76651228,rs76525361,rs563816604,rs532415426,rs545772518,rs559457335,rs370222454,rs75690486,rs72676074,rs35494005,rs34566984,XX171,XX172,rs17009122,rs75122014,rs72918584,rs116952757,rs9683604,rs9684938,rs9683609,rs10019406,rs10019522,rs9997340,rs75199754,rs9683709,rs9685777,rs9685784,rs9998174,rs35111011,rs34954036,rs202150896,rs78709015,rs9762870,rs9760442,rs9759478,rs34792640,rs34378623,rs71614434,rs149185281,rs71614435,rs71614437,rs71614438,rs66506550,rs7659501,rs7659551,rs7664458,rs28653183,rs71629403,rs71629404,rs28655325,rs28529639,rs28587175,rs28626372,rs28567426,rs28394590,rs56372521,rs58416902,rs59182778,rs79057525,rs76837541,rs73842633,rs75396180,rs80242894,rs28634456,rs78332141,rs28714318,rs28495013,rs28571712,rs28408407,rs28441656,rs28450134,rs4001185,rs11934314,rs1809406,rs2389809,rs12502909,rs4001190,rs74602693,rs150657109,rs185466280,rs71614442,rs71614443,rs71614444,rs34858405,rs34004415,rs2892848,rs10017389,rs10017335,rs9994730,rs9994810,rs10020027,rs7356491,rs79870274,rs148358770,rs11941899,rs7681978,rs28665282,rs10026493,rs10026516,rs10026736,rs10026748,rs10026952,rs7688613,rs7681214,rs7659336,rs12505878,rs12505953,rs28374462,rs28559989,rs28499576,rs28632018,rs28587142,rs28479042,rs71614448,rs71614449,rs35063680,rs34858317,rs17046116,rs17046118,rs28461559,rs28444327,rs7654529,rs7654546,rs7654587,rs28571649,rs11943877,rs11934940,rs11098524,rs11098525,rs11098526,rs10006793,rs10009450,rs10032151,rs10032158,rs6837828,rs6838814,rs9993199,rs13107475,rs2389803,rs7436506,rs12499324,rs10018726,rs10008459,rs2127820,rs2127821,rs1480931,rs9998585,rs10034623,rs6842762,rs11098527,rs10518328,rs6848389,rs6822679,rs4577559,rs7656252,rs28845498,rs28789446,rs28753180,rs56270433,rs10006525,rs10006706,rs6849171,rs6849561,rs13145352,rs12508504,rs7681544,rs17005535,rs11940028,rs11935596,rs12507964,rs11098530,rs6834796,rs11729521,rs11734241,rs17006190,rs28685688,rs7687843,rs2306455,rs10031483,rs10031665,rs3733519,rs3733520,rs3733523,rs3733524,rs12510138,rs12502423,rs3775841,rs13134665,rs7692994,rs3775843,rs3775844,rs3822190,rs3822191,rs7699064,rs7664986,rs10008791,rs11736416,rs3775845,rs1383532,rs1383533,rs2291185,rs10030660,rs13149407,rs11728616,rs79026312,rs35111518,rs10004484,rs34868248,rs10019674,rs3822192,rs3733525,rs3775848,rs6534139,rs1155576,rs10013305,rs3775849,rs7688802,rs7695620,rs12502389,rs3775852,rs6534140,rs7657849,rs10034450,rs1480939,rs1480940,rs6858592,rs6835635,rs13128602,rs58452170,rs1552095,rs7678400,rs1480936,rs1010740,rs1010739,rs11098531,rs28718422,rs12498539,rs12498599,rs6847818,rs9997631,rs10009626,rs3822194,rs3822195,rs3775854,rs2306456,rs2306457,rs201236087,rs11947234,rs6853998,rs6858777,rs11933966,rs36040693,rs10018280,rs11731756,rs7680063,rs7680748,rs34308924,rs28735358,rs6534141,rs2127823,rs2170276,rs3775858,rs55825515,rs1552092,rs3736115,rs17050695,rs59732491,rs9884402,rs9995026,rs11723090,rs11098532,rs2086450,rs4596225,rs200898556,rs4001175,rs4001176,rs4998488,rs13140391,rs13140409,rs6833334,rs6829903,rs7669520,rs11737395,rs28394116,rs3756156,rs10050092,rs12505735,rs2389885,rs28535956,rs28578366,rs7693919,rs13136462,rs6832740,rs6855918,rs3806808,rs55777923,rs34835603,rs28850368,rs28787668,rs13122709,rs7676296,rs11098534,rs7695292,rs10009566,rs10012252,rs2389880,rs12504773,rs7680914,rs2389882,rs2389886,rs2389887,rs34278750,rs10022185,rs7664440,rs7671096,rs12642411,rs17051352,rs17051356	leadAndProxy	chr4:120447641-120447642
chr4	119526568	119526569	C	T	rs3775848	0.286282	rs199816242,rs6857105,rs6847248,rs1022145,rs11722872,rs1546502,rs878373,rs1546504,rs1546505,rs10006877,rs7665192,rs7672493,rs12505469,rs72676045,rs34818745,rs2017057,rs6838236,rs1002152,rs10012456,rs11728730,rs28633994,rs11722183,rs13104396,rs28403131,rs6847075,rs6848580,rs150131449,rs10026436,rs11729991,rs10017371,rs10020034,rs28491261,rs10028423,rs2322021,rs10028669,rs59394118,rs9996417,rs10031718,rs9998953,rs59866101,rs6858383,rs6832410,rs6838617,rs1112817,rs10016060,rs10005644,rs10016448,rs9996569,rs9996677,rs11723839,rs11729050,rs28429722,rs9307473,rs10014748,rs10014845,rs11726097,rs12506546,rs10222801,rs10222794,rs10222798,rs9307474,rs76990001,rs78036070,rs7674500,rs7674544,rs7674556,rs28812279,rs13435162,rs10027856,rs10027976,rs9994889,rs150376940,rs140816585,rs138611376,rs114019672,rs11098508,rs11098509,rs11098510,rs11098511,rs28751034,rs28884220,rs28793658,rs4507344,rs4373140,rs10440402,rs10440403,rs12506452,rs12498908,rs146523888,rs13113483,rs79704848,rs28551662,rs10440343,rs28668716,rs10010801,rs10011097,rs7699346,rs7677836,rs7678238,rs7658181,rs10002083,rs10024844,rs10025054,rs10027498,rs7437420,rs4345162,rs4463052,rs4560394,rs4296662,rs11098512,rs13127114,rs13151285,rs4309825,rs4604043,rs11098513,rs28572238,rs28714195,rs11098514,rs10857068,rs11098516,rs12511625,rs13116768,rs12508173,rs12504149,rs10008386,rs10008392,rs10020141,rs6833815,rs12509234,rs12506148,rs10014719,rs10016944,rs10017543,rs9995045,rs9995234,rs9995244,rs7695996,rs7696465,rs7696649,rs7674713,rs7696857,rs7696875,rs28549914,rs10023569,rs10518331,rs13133522,rs6820376,rs77934861,rs34913743,rs35239065,rs35265692,rs4001198,rs34237553,rs4079144,rs35091806,rs35165976,XX169,rs6845714,rs3890049,rs6846442,rs6846620,rs71610279,rs71610280,rs72918577,rs79446934,rs77299866,rs72489565,rs115044484,rs142609610,rs550821123,rs10019309,rs370990577,rs201087782,rs185413498,rs181331234,rs71610281,rs7654700,rs7655048,rs7654611,rs7679468,rs7654762,rs7654984,rs7655177,rs7655723,rs71610282,rs4001195,rs368938172,rs201664317,rs187271184,rs190803766,rs140750089,rs149826784,rs71612595,rs71612596,rs4001207,rs71612597,rs139379776,rs74772011,rs71612601,rs71612602,rs192039339,rs72918579,rs199863129,rs3955380,rs13435370,rs79262354,rs78958430,rs200207680,rs201085338,rs4368585,rs79244813,rs76568951,rs114860385,rs115227179,XX170,rs200149630,rs200822665,rs4001305,rs67265404,rs71614422,rs76651228,rs76525361,rs563816604,rs532415426,rs545772518,rs559457335,rs370222454,rs75690486,rs72676074,rs35494005,rs34566984,XX171,XX172,rs17009122,rs75122014,rs72918584,rs116952757,rs9683604,rs9684938,rs9683609,rs10019406,rs10019522,rs9997340,rs75199754,rs9683709,rs9685777,rs9685784,rs9998174,rs35111011,rs34954036,rs202150896,rs78709015,rs9762870,rs9760442,rs9759478,rs34792640,rs34378623,rs71614434,rs149185281,rs71614435,rs71614437,rs71614438,rs66506550,rs7659501,rs7659551,rs7664458,rs28653183,rs71629403,rs71629404,rs28655325,rs28529639,rs28587175,rs28626372,rs28567426,rs28394590,rs56372521,rs58416902,rs59182778,rs79057525,rs76837541,rs73842633,rs75396180,rs80242894,rs28634456,rs78332141,rs28714318,rs28495013,rs28571712,rs28408407,rs28441656,rs28450134,rs4001185,rs11934314,rs1809406,rs2389809,rs12502909,rs4001190,rs74602693,rs150657109,rs185466280,rs71614442,rs71614443,rs71614444,rs34858405,rs34004415,rs2892848,rs10017389,rs10017335,rs9994730,rs9994810,rs10020027,rs7356491,rs79870274,rs148358770,rs11941899,rs7681978,rs28665282,rs10026493,rs10026516,rs10026736,rs10026748,rs10026952,rs7688613,rs7681214,rs7659336,rs12505878,rs12505953,rs28374462,rs28559989,rs28499576,rs28632018,rs28587142,rs28479042,rs71614448,rs71614449,rs35063680,rs34858317,rs17046116,rs17046118,rs28461559,rs28444327,rs7654529,rs7654546,rs7654587,rs28571649,rs11943877,rs11934940,rs11098524,rs11098525,rs11098526,rs10006793,rs10009450,rs10032151,rs10032158,rs6837828,rs6838814,rs9993199,rs13107475,rs2389803,rs7436506,rs12499324,rs10018726,rs10008459,rs2127820,rs2127821,rs1480931,rs9998585,rs10034623,rs6842762,rs11098527,rs10518328,rs6848389,rs6822679,rs4577559,rs7656252,rs28845498,rs28789446,rs28753180,rs56270433,rs10006525,rs10006706,rs6849171,rs6849561,rs13145352,rs12508504,rs7681544,rs17005535,rs11940028,rs11935596,rs12507964,rs11098530,rs6834796,rs11729521,rs11734241,rs17006190,rs28685688,rs7687843,rs2306455,rs10031483,rs10031665,rs3733519,rs3733520,rs3733523,rs3733524,rs12510138,rs12502423,rs3775841,rs13134665,rs7692994,rs3775843,rs3775844,rs3822190,rs3822191,rs7699064,rs7664986,rs10008791,rs11736416,rs3775845,rs1383532,rs1383533,rs2291185,rs10030660,rs13149407,rs11728616,rs79026312,rs35111518,rs10004484,rs34868248,rs10019674,rs3822192,rs3733525,rs3775847,rs6534139,rs1155576,rs10013305,rs3775849,rs7688802,rs7695620,rs12502389,rs3775852,rs6534140,rs7657849,rs10034450,rs1480939,rs1480940,rs6858592,rs6835635,rs13128602,rs58452170,rs1552095,rs7678400,rs1480936,rs1010740,rs1010739,rs11098531,rs28718422,rs12498539,rs12498599,rs6847818,rs9997631,rs10009626,rs3822194,rs3822195,rs3775854,rs2306456,rs2306457,rs201236087,rs11947234,rs6853998,rs6858777,rs11933966,rs36040693,rs10018280,rs11731756,rs7680063,rs7680748,rs34308924,rs28735358,rs6534141,rs2127823,rs2170276,rs3775858,rs55825515,rs1552092,rs3736115,rs17050695,rs59732491,rs9884402,rs9995026,rs11723090,rs11098532,rs2086450,rs4596225,rs200898556,rs4001175,rs4001176,rs4998488,rs13140391,rs13140409,rs6833334,rs6829903,rs7669520,rs11737395,rs28394116,rs3756156,rs10050092,rs12505735,rs2389885,rs28535956,rs28578366,rs7693919,rs13136462,rs6832740,rs6855918,rs3806808,rs55777923,rs34835603,rs28850368,rs28787668,rs13122709,rs7676296,rs11098534,rs7695292,rs10009566,rs10012252,rs2389880,rs12504773,rs7680914,rs2389882,rs2389886,rs2389887,rs34278750,rs10022185,rs7664440,rs7671096,rs12642411,rs17051352,rs17051356	leadAndProxy	chr4:120447723-120447724
chr4	119528300	119528301	G	A	rs6534139	0.286282	rs199816242,rs6857105,rs6847248,rs1022145,rs11722872,rs1546502,rs878373,rs1546504,rs1546505,rs10006877,rs7665192,rs7672493,rs12505469,rs72676045,rs34818745,rs2017057,rs6838236,rs1002152,rs10012456,rs11728730,rs28633994,rs11722183,rs13104396,rs28403131,rs6847075,rs6848580,rs150131449,rs10026436,rs11729991,rs10017371,rs10020034,rs28491261,rs10028423,rs2322021,rs10028669,rs59394118,rs9996417,rs10031718,rs9998953,rs59866101,rs6858383,rs6832410,rs6838617,rs1112817,rs10016060,rs10005644,rs10016448,rs9996569,rs9996677,rs11723839,rs11729050,rs28429722,rs9307473,rs10014748,rs10014845,rs11726097,rs12506546,rs10222801,rs10222794,rs10222798,rs9307474,rs76990001,rs78036070,rs7674500,rs7674544,rs7674556,rs28812279,rs13435162,rs10027856,rs10027976,rs9994889,rs150376940,rs140816585,rs138611376,rs114019672,rs11098508,rs11098509,rs11098510,rs11098511,rs28751034,rs28884220,rs28793658,rs4507344,rs4373140,rs10440402,rs10440403,rs12506452,rs12498908,rs146523888,rs13113483,rs79704848,rs28551662,rs10440343,rs28668716,rs10010801,rs10011097,rs7699346,rs7677836,rs7678238,rs7658181,rs10002083,rs10024844,rs10025054,rs10027498,rs7437420,rs4345162,rs4463052,rs4560394,rs4296662,rs11098512,rs13127114,rs13151285,rs4309825,rs4604043,rs11098513,rs28572238,rs28714195,rs11098514,rs10857068,rs11098516,rs12511625,rs13116768,rs12508173,rs12504149,rs10008386,rs10008392,rs10020141,rs6833815,rs12509234,rs12506148,rs10014719,rs10016944,rs10017543,rs9995045,rs9995234,rs9995244,rs7695996,rs7696465,rs7696649,rs7674713,rs7696857,rs7696875,rs28549914,rs10023569,rs10518331,rs13133522,rs6820376,rs77934861,rs34913743,rs35239065,rs35265692,rs4001198,rs34237553,rs4079144,rs35091806,rs35165976,XX169,rs6845714,rs3890049,rs6846442,rs6846620,rs71610279,rs71610280,rs72918577,rs79446934,rs77299866,rs72489565,rs115044484,rs142609610,rs550821123,rs10019309,rs370990577,rs201087782,rs185413498,rs181331234,rs71610281,rs7654700,rs7655048,rs7654611,rs7679468,rs7654762,rs7654984,rs7655177,rs7655723,rs71610282,rs4001195,rs368938172,rs201664317,rs187271184,rs190803766,rs140750089,rs149826784,rs71612595,rs71612596,rs4001207,rs71612597,rs139379776,rs74772011,rs71612601,rs71612602,rs192039339,rs72918579,rs199863129,rs3955380,rs13435370,rs79262354,rs78958430,rs200207680,rs201085338,rs4368585,rs79244813,rs76568951,rs114860385,rs115227179,XX170,rs200149630,rs200822665,rs4001305,rs67265404,rs71614422,rs76651228,rs76525361,rs563816604,rs532415426,rs545772518,rs559457335,rs370222454,rs75690486,rs72676074,rs35494005,rs34566984,XX171,XX172,rs17009122,rs75122014,rs72918584,rs116952757,rs9683604,rs9684938,rs9683609,rs10019406,rs10019522,rs9997340,rs75199754,rs9683709,rs9685777,rs9685784,rs9998174,rs35111011,rs34954036,rs202150896,rs78709015,rs9762870,rs9760442,rs9759478,rs34792640,rs34378623,rs71614434,rs149185281,rs71614435,rs71614437,rs71614438,rs66506550,rs7659501,rs7659551,rs7664458,rs28653183,rs71629403,rs71629404,rs28655325,rs28529639,rs28587175,rs28626372,rs28567426,rs28394590,rs56372521,rs58416902,rs59182778,rs79057525,rs76837541,rs73842633,rs75396180,rs80242894,rs28634456,rs78332141,rs28714318,rs28495013,rs28571712,rs28408407,rs28441656,rs28450134,rs4001185,rs11934314,rs1809406,rs2389809,rs12502909,rs4001190,rs74602693,rs150657109,rs185466280,rs71614442,rs71614443,rs71614444,rs34858405,rs34004415,rs2892848,rs10017389,rs10017335,rs9994730,rs9994810,rs10020027,rs7356491,rs79870274,rs148358770,rs11941899,rs7681978,rs28665282,rs10026493,rs10026516,rs10026736,rs10026748,rs10026952,rs7688613,rs7681214,rs7659336,rs12505878,rs12505953,rs28374462,rs28559989,rs28499576,rs28632018,rs28587142,rs28479042,rs71614448,rs71614449,rs35063680,rs34858317,rs17046116,rs17046118,rs28461559,rs28444327,rs7654529,rs7654546,rs7654587,rs28571649,rs11943877,rs11934940,rs11098524,rs11098525,rs11098526,rs10006793,rs10009450,rs10032151,rs10032158,rs6837828,rs6838814,rs9993199,rs13107475,rs2389803,rs7436506,rs12499324,rs10018726,rs10008459,rs2127820,rs2127821,rs1480931,rs9998585,rs10034623,rs6842762,rs11098527,rs10518328,rs6848389,rs6822679,rs4577559,rs7656252,rs28845498,rs28789446,rs28753180,rs56270433,rs10006525,rs10006706,rs6849171,rs6849561,rs13145352,rs12508504,rs7681544,rs17005535,rs11940028,rs11935596,rs12507964,rs11098530,rs6834796,rs11729521,rs11734241,rs17006190,rs28685688,rs7687843,rs2306455,rs10031483,rs10031665,rs3733519,rs3733520,rs3733523,rs3733524,rs12510138,rs12502423,rs3775841,rs13134665,rs7692994,rs3775843,rs3775844,rs3822190,rs3822191,rs7699064,rs7664986,rs10008791,rs11736416,rs3775845,rs1383532,rs1383533,rs2291185,rs10030660,rs13149407,rs11728616,rs79026312,rs35111518,rs10004484,rs34868248,rs10019674,rs3822192,rs3733525,rs3775847,rs3775848,rs1155576,rs10013305,rs3775849,rs7688802,rs7695620,rs12502389,rs3775852,rs6534140,rs7657849,rs10034450,rs1480939,rs1480940,rs6858592,rs6835635,rs13128602,rs58452170,rs1552095,rs7678400,rs1480936,rs1010740,rs1010739,rs11098531,rs28718422,rs12498539,rs12498599,rs6847818,rs9997631,rs10009626,rs3822194,rs3822195,rs3775854,rs2306456,rs2306457,rs201236087,rs11947234,rs6853998,rs6858777,rs11933966,rs36040693,rs10018280,rs11731756,rs7680063,rs7680748,rs34308924,rs28735358,rs6534141,rs2127823,rs2170276,rs3775858,rs55825515,rs1552092,rs3736115,rs17050695,rs59732491,rs9884402,rs9995026,rs11723090,rs11098532,rs2086450,rs4596225,rs200898556,rs4001175,rs4001176,rs4998488,rs13140391,rs13140409,rs6833334,rs6829903,rs7669520,rs11737395,rs28394116,rs3756156,rs10050092,rs12505735,rs2389885,rs28535956,rs28578366,rs7693919,rs13136462,rs6832740,rs6855918,rs3806808,rs55777923,rs34835603,rs28850368,rs28787668,rs13122709,rs7676296,rs11098534,rs7695292,rs10009566,rs10012252,rs2389880,rs12504773,rs7680914,rs2389882,rs2389886,rs2389887,rs34278750,rs10022185,rs7664440,rs7671096,rs12642411,rs17051352,rs17051356	leadAndProxy	chr4:120449455-120449456
chr4	119528654	119528655	T	C	rs1155577	0.5	rs13117947,rs2017058,rs1814815,rs10004114,rs10213542,rs9307472,rs28439855,rs10017189,rs4643791,rs10015883,rs10003742,rs9637624,rs9799664,rs9996586,rs62322293,rs199865201,rs9760422,rs3872807,rs35138262,rs9684327,rs9684723,rs9684878,rs9683520,rs10027431,rs10027432,rs10027517,rs12505876,rs13134517,rs7694483,rs6534135,rs7661498,rs9307477,rs6843229,rs3775842,rs1480933,rs6844263,rs13104219,rs2715016,rs140982995,rs36173322,rs146743180,rs80052400,rs76541370,rs142328963,rs142970247,rs59516282,rs12648182,rs55661135,rs66887589,rs56173225,rs7678973,rs72920701,rs56843000,rs2892869,rs10518336,rs41464847,rs7681980,rs59590064,rs6817317,rs7672519,rs2389873,rs4834792,rs2389875,rs10518337	leadAndProxy	chr4:120449809-120449810
chr4	119529003	119529004	A	C	rs1155576	0.287276	rs199816242,rs6857105,rs6847248,rs1022145,rs11722872,rs1546502,rs878373,rs1546504,rs1546505,rs10006877,rs7665192,rs7672493,rs12505469,rs72676045,rs34818745,rs2017057,rs6838236,rs1002152,rs10012456,rs11728730,rs28633994,rs11722183,rs13104396,rs28403131,rs6847075,rs6848580,rs150131449,rs10026436,rs11729991,rs10017371,rs10020034,rs28491261,rs10028423,rs2322021,rs10028669,rs59394118,rs9996417,rs10031718,rs9998953,rs59866101,rs6858383,rs6832410,rs6838617,rs1112817,rs10016060,rs10005644,rs10016448,rs9996569,rs9996677,rs11723839,rs11729050,rs28429722,rs9307473,rs10014748,rs10014845,rs11726097,rs12506546,rs10222801,rs10222794,rs10222798,rs9307474,rs76990001,rs78036070,rs7674500,rs7674544,rs7674556,rs28812279,rs13435162,rs10027856,rs10027976,rs9994889,rs150376940,rs140816585,rs138611376,rs114019672,rs11098508,rs11098509,rs11098510,rs11098511,rs28751034,rs28884220,rs28793658,rs4507344,rs4373140,rs10440402,rs10440403,rs12506452,rs12498908,rs146523888,rs13113483,rs79704848,rs28551662,rs10440343,rs28668716,rs10010801,rs10011097,rs7699346,rs7677836,rs7678238,rs7658181,rs10002083,rs10024844,rs10025054,rs10027498,rs7437420,rs4345162,rs4463052,rs4560394,rs4296662,rs11098512,rs13127114,rs13151285,rs4309825,rs4604043,rs11098513,rs28572238,rs28714195,rs11098514,rs10857068,rs11098516,rs12511625,rs13116768,rs12508173,rs12504149,rs10008386,rs10008392,rs10020141,rs6833815,rs12509234,rs12506148,rs10014719,rs10016944,rs10017543,rs9995045,rs9995234,rs9995244,rs7695996,rs7696465,rs7696649,rs7674713,rs7696857,rs7696875,rs28549914,rs10023569,rs10518331,rs13133522,rs6820376,rs13134132,rs77934861,rs34913743,rs35239065,rs35265692,rs4001198,rs34237553,rs4079144,rs35091806,rs35165976,XX169,rs6845714,rs3890049,rs6846442,rs6846620,rs71610279,rs71610280,rs72918577,rs79446934,rs77299866,rs72489565,rs115044484,rs142609610,rs550821123,rs10019309,rs370990577,rs201087782,rs185413498,rs181331234,rs71610281,rs7654700,rs7655048,rs7654611,rs7679468,rs7654762,rs7654984,rs7655177,rs7655723,rs71610282,rs4001195,rs368938172,rs201664317,rs187271184,rs190803766,rs140750089,rs149826784,rs71612595,rs71612596,rs4001207,rs71612597,rs139379776,rs74772011,rs71612601,rs71612602,rs192039339,rs72918579,rs199863129,rs3955380,rs13435370,rs79262354,rs78958430,rs200207680,rs201085338,rs4368585,rs79244813,rs76568951,rs114860385,rs115227179,XX170,rs200149630,rs200822665,rs4001305,rs67265404,rs71614422,rs76651228,rs76525361,rs563816604,rs532415426,rs545772518,rs559457335,rs370222454,rs75690486,rs72676074,rs35494005,rs34566984,XX171,XX172,rs17009122,rs75122014,rs72918584,rs116952757,rs9683604,rs9684938,rs9683609,rs9996940,rs10019406,rs10019522,rs9997340,rs75199754,rs9683709,rs9685777,rs9685784,rs9998174,rs35111011,rs34954036,rs202150896,rs78709015,rs9762870,rs9760442,rs9759478,rs34792640,rs34378623,rs71614434,rs149185281,rs71614435,rs71614437,rs71614438,rs66506550,rs7659501,rs7659551,rs7664458,rs28653183,rs71629403,rs71629404,rs28655325,rs28529639,rs28587175,rs28626372,rs28567426,rs28394590,rs56372521,rs58416902,rs59182778,rs79057525,rs76837541,rs73842633,rs75396180,rs80242894,rs28634456,rs78332141,rs28714318,rs28495013,rs28571712,rs28408407,rs28441656,rs28450134,rs4001185,rs11934314,rs1809406,rs2389809,rs12502909,rs4001190,rs74602693,rs150657109,rs185466280,rs71614442,rs71614443,rs71614444,rs34858405,rs34004415,rs2892848,rs10017389,rs10017335,rs9994730,rs9994810,rs10020027,rs7356491,rs79870274,rs148358770,rs11941899,rs7681978,rs28665282,rs10026493,rs10026516,rs10026736,rs10026748,rs10026952,rs7688613,rs7681214,rs7659336,rs12505878,rs12505953,rs28374462,rs28559989,rs28499576,rs28632018,rs28587142,rs28479042,rs71614448,rs71614449,rs35063680,rs34858317,rs17046116,rs17046118,rs28461559,rs28444327,rs7654529,rs7654546,rs7654587,rs28571649,rs11943877,rs11934940,rs11098524,rs11098525,rs11098526,rs10006793,rs10009450,rs10032151,rs10032158,rs6837828,rs6838814,rs9993199,rs13107475,rs2389803,rs7436506,rs12499324,rs10018726,rs10008459,rs2127820,rs2127821,rs1480931,rs9998585,rs10034623,rs6820115,rs6842762,rs11098527,rs10518328,rs10518329,rs7665125,rs6848389,rs6822679,rs4577559,rs7656252,rs28845498,rs28789446,rs28753180,rs56270433,rs10006525,rs10006706,rs6849171,rs6849561,rs13145352,rs12508504,rs7681544,rs17005535,rs11940028,rs11935596,rs12507964,rs11098530,rs6834796,rs11729521,rs11734241,rs17006190,rs28685688,rs7687843,rs2306455,rs10031483,rs10031665,rs3733519,rs3733520,rs3733523,rs3733524,rs12510138,rs12502423,rs3775841,rs13134665,rs7692994,rs3775843,rs3775844,rs3822190,rs3822191,rs7699064,rs7664986,rs10008791,rs11736416,rs3775845,rs1383532,rs1383533,rs2291185,rs10030660,rs13149407,rs11728616,rs79026312,rs35111518,rs10004484,rs34868248,rs10019674,rs3822192,rs3733525,rs3775847,rs3775848,rs6534139,rs10013305,rs3775849,rs7688802,rs7695620,rs12502389,rs3775852,rs6534140,rs7657849,rs10034450,rs1480939,rs1480940,rs6858592,rs6835635,rs13128602,rs58452170,rs1552095,rs7678400,rs1480936,rs1010740,rs1010739,rs11098531,rs28718422,rs12498539,rs12498599,rs6847818,rs9997631,rs10009626,rs3822194,rs3822195,rs3775854,rs2306456,rs2306457,rs201236087,rs11947234,rs6853998,rs6858777,rs11933966,rs36040693,rs10018280,rs11731756,rs7680063,rs7680748,rs34308924,rs28735358,rs6534141,rs2127823,rs2170276,rs3775858,rs55825515,rs1552092,rs3736115,rs17050695,rs59732491,rs9884402,rs9995026,rs11723090,rs11098532,rs2086450,rs4596225,rs200898556,rs4001175,rs4001176,rs4998488,rs13140391,rs13140409,rs6833334,rs6829903,rs7669520,rs11737395,rs28394116,rs3756156,rs10050092,rs12505735,rs2389885,rs28535956,rs28578366,rs7693919,rs13136462,rs6832740,rs6855918,rs3806808,rs55777923,rs34835603,rs28850368,rs28787668,rs13122709,rs7676296,rs11098534,rs7695292,rs10009566,rs10012252,rs2389880,rs12504773,rs7680914,rs2389882,rs2389886,rs2389887,rs34278750,rs10022185,rs7664440,rs7671096,rs12642411,rs17051352,rs17051356,rs4504231,rs12499377	leadAndProxy	chr4:120450158-120450159
chr4	119529268	119529269	G	A	rs10013305	0.286282	rs199816242,rs6857105,rs6847248,rs1022145,rs11722872,rs1546502,rs878373,rs1546504,rs1546505,rs10006877,rs7665192,rs7672493,rs12505469,rs72676045,rs34818745,rs2017057,rs6838236,rs1002152,rs10012456,rs11728730,rs28633994,rs11722183,rs13104396,rs28403131,rs6847075,rs6848580,rs150131449,rs10026436,rs11729991,rs10017371,rs10020034,rs28491261,rs10028423,rs2322021,rs10028669,rs59394118,rs9996417,rs10031718,rs9998953,rs59866101,rs6858383,rs6832410,rs6838617,rs1112817,rs10016060,rs10005644,rs10016448,rs9996569,rs9996677,rs11723839,rs11729050,rs28429722,rs9307473,rs10014748,rs10014845,rs11726097,rs12506546,rs10222801,rs10222794,rs10222798,rs9307474,rs76990001,rs78036070,rs7674500,rs7674544,rs7674556,rs28812279,rs13435162,rs10027856,rs10027976,rs9994889,rs150376940,rs140816585,rs138611376,rs114019672,rs11098508,rs11098509,rs11098510,rs11098511,rs28751034,rs28884220,rs28793658,rs4507344,rs4373140,rs10440402,rs10440403,rs12506452,rs12498908,rs146523888,rs13113483,rs79704848,rs28551662,rs10440343,rs28668716,rs10010801,rs10011097,rs7699346,rs7677836,rs7678238,rs7658181,rs10002083,rs10024844,rs10025054,rs10027498,rs7437420,rs4345162,rs4463052,rs4560394,rs4296662,rs11098512,rs13127114,rs13151285,rs4309825,rs4604043,rs11098513,rs28572238,rs28714195,rs11098514,rs10857068,rs11098516,rs12511625,rs13116768,rs12508173,rs12504149,rs10008386,rs10008392,rs10020141,rs6833815,rs12509234,rs12506148,rs10014719,rs10016944,rs10017543,rs9995045,rs9995234,rs9995244,rs7695996,rs7696465,rs7696649,rs7674713,rs7696857,rs7696875,rs28549914,rs10023569,rs10518331,rs13133522,rs6820376,rs77934861,rs34913743,rs35239065,rs35265692,rs4001198,rs34237553,rs4079144,rs35091806,rs35165976,XX169,rs6845714,rs3890049,rs6846442,rs6846620,rs71610279,rs71610280,rs72918577,rs79446934,rs77299866,rs72489565,rs115044484,rs142609610,rs550821123,rs10019309,rs370990577,rs201087782,rs185413498,rs181331234,rs71610281,rs7654700,rs7655048,rs7654611,rs7679468,rs7654762,rs7654984,rs7655177,rs7655723,rs71610282,rs4001195,rs368938172,rs201664317,rs187271184,rs190803766,rs140750089,rs149826784,rs71612595,rs71612596,rs4001207,rs71612597,rs139379776,rs74772011,rs71612601,rs71612602,rs192039339,rs72918579,rs199863129,rs3955380,rs13435370,rs79262354,rs78958430,rs200207680,rs201085338,rs4368585,rs79244813,rs76568951,rs114860385,rs115227179,XX170,rs200149630,rs200822665,rs4001305,rs67265404,rs71614422,rs76651228,rs76525361,rs563816604,rs532415426,rs545772518,rs559457335,rs370222454,rs75690486,rs72676074,rs35494005,rs34566984,XX171,XX172,rs17009122,rs75122014,rs72918584,rs116952757,rs9683604,rs9684938,rs9683609,rs10019406,rs10019522,rs9997340,rs75199754,rs9683709,rs9685777,rs9685784,rs9998174,rs35111011,rs34954036,rs202150896,rs78709015,rs9762870,rs9760442,rs9759478,rs34792640,rs34378623,rs71614434,rs149185281,rs71614435,rs71614437,rs71614438,rs66506550,rs7659501,rs7659551,rs7664458,rs28653183,rs71629403,rs71629404,rs28655325,rs28529639,rs28587175,rs28626372,rs28567426,rs28394590,rs56372521,rs58416902,rs59182778,rs79057525,rs76837541,rs73842633,rs75396180,rs80242894,rs28634456,rs78332141,rs28714318,rs28495013,rs28571712,rs28408407,rs28441656,rs28450134,rs4001185,rs11934314,rs1809406,rs2389809,rs12502909,rs4001190,rs74602693,rs150657109,rs185466280,rs71614442,rs71614443,rs71614444,rs34858405,rs34004415,rs2892848,rs10017389,rs10017335,rs9994730,rs9994810,rs10020027,rs7356491,rs79870274,rs148358770,rs11941899,rs7681978,rs28665282,rs10026493,rs10026516,rs10026736,rs10026748,rs10026952,rs7688613,rs7681214,rs7659336,rs12505878,rs12505953,rs28374462,rs28559989,rs28499576,rs28632018,rs28587142,rs28479042,rs71614448,rs71614449,rs35063680,rs34858317,rs17046116,rs17046118,rs28461559,rs28444327,rs7654529,rs7654546,rs7654587,rs28571649,rs11943877,rs11934940,rs11098524,rs11098525,rs11098526,rs10006793,rs10009450,rs10032151,rs10032158,rs6837828,rs6838814,rs9993199,rs13107475,rs2389803,rs7436506,rs12499324,rs10018726,rs10008459,rs2127820,rs2127821,rs1480931,rs9998585,rs10034623,rs6842762,rs11098527,rs10518328,rs6848389,rs6822679,rs4577559,rs7656252,rs28845498,rs28789446,rs28753180,rs56270433,rs10006525,rs10006706,rs6849171,rs6849561,rs13145352,rs12508504,rs7681544,rs17005535,rs11940028,rs11935596,rs12507964,rs11098530,rs6834796,rs11729521,rs11734241,rs17006190,rs28685688,rs7687843,rs2306455,rs10031483,rs10031665,rs3733519,rs3733520,rs3733523,rs3733524,rs12510138,rs12502423,rs3775841,rs13134665,rs7692994,rs3775843,rs3775844,rs3822190,rs3822191,rs7699064,rs7664986,rs10008791,rs11736416,rs3775845,rs1383532,rs1383533,rs2291185,rs10030660,rs13149407,rs11728616,rs79026312,rs35111518,rs10004484,rs34868248,rs10019674,rs3822192,rs3733525,rs3775847,rs3775848,rs6534139,rs1155576,rs3775849,rs7688802,rs7695620,rs12502389,rs3775852,rs6534140,rs7657849,rs10034450,rs1480939,rs1480940,rs6858592,rs6835635,rs13128602,rs58452170,rs1552095,rs7678400,rs1480936,rs1010740,rs1010739,rs11098531,rs28718422,rs12498539,rs12498599,rs6847818,rs9997631,rs10009626,rs3822194,rs3822195,rs3775854,rs2306456,rs2306457,rs201236087,rs11947234,rs6853998,rs6858777,rs11933966,rs36040693,rs10018280,rs11731756,rs7680063,rs7680748,rs34308924,rs28735358,rs6534141,rs2127823,rs2170276,rs3775858,rs55825515,rs1552092,rs3736115,rs17050695,rs59732491,rs9884402,rs9995026,rs11723090,rs11098532,rs2086450,rs4596225,rs200898556,rs4001175,rs4001176,rs4998488,rs13140391,rs13140409,rs6833334,rs6829903,rs7669520,rs11737395,rs28394116,rs3756156,rs10050092,rs12505735,rs2389885,rs28535956,rs28578366,rs7693919,rs13136462,rs6832740,rs6855918,rs3806808,rs55777923,rs34835603,rs28850368,rs28787668,rs13122709,rs7676296,rs11098534,rs7695292,rs10009566,rs10012252,rs2389880,rs12504773,rs7680914,rs2389882,rs2389886,rs2389887,rs34278750,rs10022185,rs7664440,rs7671096,rs12642411,rs17051352,rs17051356	leadAndProxy	chr4:120450423-120450424
chr4	119529752	119529753	G	C	rs3775849	0.286282	rs199816242,rs6857105,rs6847248,rs1022145,rs11722872,rs1546502,rs878373,rs1546504,rs1546505,rs10006877,rs7665192,rs7672493,rs12505469,rs72676045,rs34818745,rs2017057,rs6838236,rs1002152,rs10012456,rs11728730,rs28633994,rs11722183,rs13104396,rs28403131,rs6847075,rs6848580,rs150131449,rs10026436,rs11729991,rs10017371,rs10020034,rs28491261,rs10028423,rs2322021,rs10028669,rs59394118,rs9996417,rs10031718,rs9998953,rs59866101,rs6858383,rs6832410,rs6838617,rs1112817,rs10016060,rs10005644,rs10016448,rs9996569,rs9996677,rs11723839,rs11729050,rs28429722,rs9307473,rs10014748,rs10014845,rs11726097,rs12506546,rs10222801,rs10222794,rs10222798,rs9307474,rs76990001,rs78036070,rs7674500,rs7674544,rs7674556,rs28812279,rs13435162,rs10027856,rs10027976,rs9994889,rs150376940,rs140816585,rs138611376,rs114019672,rs11098508,rs11098509,rs11098510,rs11098511,rs28751034,rs28884220,rs28793658,rs4507344,rs4373140,rs10440402,rs10440403,rs12506452,rs12498908,rs146523888,rs13113483,rs79704848,rs28551662,rs10440343,rs28668716,rs10010801,rs10011097,rs7699346,rs7677836,rs7678238,rs7658181,rs10002083,rs10024844,rs10025054,rs10027498,rs7437420,rs4345162,rs4463052,rs4560394,rs4296662,rs11098512,rs13127114,rs13151285,rs4309825,rs4604043,rs11098513,rs28572238,rs28714195,rs11098514,rs10857068,rs11098516,rs12511625,rs13116768,rs12508173,rs12504149,rs10008386,rs10008392,rs10020141,rs6833815,rs12509234,rs12506148,rs10014719,rs10016944,rs10017543,rs9995045,rs9995234,rs9995244,rs7695996,rs7696465,rs7696649,rs7674713,rs7696857,rs7696875,rs28549914,rs10023569,rs10518331,rs13133522,rs6820376,rs77934861,rs34913743,rs35239065,rs35265692,rs4001198,rs34237553,rs4079144,rs35091806,rs35165976,XX169,rs6845714,rs3890049,rs6846442,rs6846620,rs71610279,rs71610280,rs72918577,rs79446934,rs77299866,rs72489565,rs115044484,rs142609610,rs550821123,rs10019309,rs370990577,rs201087782,rs185413498,rs181331234,rs71610281,rs7654700,rs7655048,rs7654611,rs7679468,rs7654762,rs7654984,rs7655177,rs7655723,rs71610282,rs4001195,rs368938172,rs201664317,rs187271184,rs190803766,rs140750089,rs149826784,rs71612595,rs71612596,rs4001207,rs71612597,rs139379776,rs74772011,rs71612601,rs71612602,rs192039339,rs72918579,rs199863129,rs3955380,rs13435370,rs79262354,rs78958430,rs200207680,rs201085338,rs4368585,rs79244813,rs76568951,rs114860385,rs115227179,XX170,rs200149630,rs200822665,rs4001305,rs67265404,rs71614422,rs76651228,rs76525361,rs563816604,rs532415426,rs545772518,rs559457335,rs370222454,rs75690486,rs72676074,rs35494005,rs34566984,XX171,XX172,rs17009122,rs75122014,rs72918584,rs116952757,rs9683604,rs9684938,rs9683609,rs10019406,rs10019522,rs9997340,rs75199754,rs9683709,rs9685777,rs9685784,rs9998174,rs35111011,rs34954036,rs202150896,rs78709015,rs9762870,rs9760442,rs9759478,rs34792640,rs34378623,rs71614434,rs149185281,rs71614435,rs71614437,rs71614438,rs66506550,rs7659501,rs7659551,rs7664458,rs28653183,rs71629403,rs71629404,rs28655325,rs28529639,rs28587175,rs28626372,rs28567426,rs28394590,rs56372521,rs58416902,rs59182778,rs79057525,rs76837541,rs73842633,rs75396180,rs80242894,rs28634456,rs78332141,rs28714318,rs28495013,rs28571712,rs28408407,rs28441656,rs28450134,rs4001185,rs11934314,rs1809406,rs2389809,rs12502909,rs4001190,rs74602693,rs150657109,rs185466280,rs71614442,rs71614443,rs71614444,rs34858405,rs34004415,rs2892848,rs10017389,rs10017335,rs9994730,rs9994810,rs10020027,rs7356491,rs79870274,rs148358770,rs11941899,rs7681978,rs28665282,rs10026493,rs10026516,rs10026736,rs10026748,rs10026952,rs7688613,rs7681214,rs7659336,rs12505878,rs12505953,rs28374462,rs28559989,rs28499576,rs28632018,rs28587142,rs28479042,rs71614448,rs71614449,rs35063680,rs34858317,rs17046116,rs17046118,rs28461559,rs28444327,rs7654529,rs7654546,rs7654587,rs28571649,rs11943877,rs11934940,rs11098524,rs11098525,rs11098526,rs10006793,rs10009450,rs10032151,rs10032158,rs6837828,rs6838814,rs9993199,rs13107475,rs2389803,rs7436506,rs12499324,rs10018726,rs10008459,rs2127820,rs2127821,rs1480931,rs9998585,rs10034623,rs6842762,rs11098527,rs10518328,rs6848389,rs6822679,rs4577559,rs7656252,rs28845498,rs28789446,rs28753180,rs56270433,rs10006525,rs10006706,rs6849171,rs6849561,rs13145352,rs12508504,rs7681544,rs17005535,rs11940028,rs11935596,rs12507964,rs11098530,rs6834796,rs11729521,rs11734241,rs17006190,rs28685688,rs7687843,rs2306455,rs10031483,rs10031665,rs3733519,rs3733520,rs3733523,rs3733524,rs12510138,rs12502423,rs3775841,rs13134665,rs7692994,rs3775843,rs3775844,rs3822190,rs3822191,rs7699064,rs7664986,rs10008791,rs11736416,rs3775845,rs1383532,rs1383533,rs2291185,rs10030660,rs13149407,rs11728616,rs79026312,rs35111518,rs10004484,rs34868248,rs10019674,rs3822192,rs3733525,rs3775847,rs3775848,rs6534139,rs1155576,rs10013305,rs7688802,rs7695620,rs12502389,rs3775852,rs6534140,rs7657849,rs10034450,rs1480939,rs1480940,rs6858592,rs6835635,rs13128602,rs58452170,rs1552095,rs7678400,rs1480936,rs1010740,rs1010739,rs11098531,rs28718422,rs12498539,rs12498599,rs6847818,rs9997631,rs10009626,rs3822194,rs3822195,rs3775854,rs2306456,rs2306457,rs201236087,rs11947234,rs6853998,rs6858777,rs11933966,rs36040693,rs10018280,rs11731756,rs7680063,rs7680748,rs34308924,rs28735358,rs6534141,rs2127823,rs2170276,rs3775858,rs55825515,rs1552092,rs3736115,rs17050695,rs59732491,rs9884402,rs9995026,rs11723090,rs11098532,rs2086450,rs4596225,rs200898556,rs4001175,rs4001176,rs4998488,rs13140391,rs13140409,rs6833334,rs6829903,rs7669520,rs11737395,rs28394116,rs3756156,rs10050092,rs12505735,rs2389885,rs28535956,rs28578366,rs7693919,rs13136462,rs6832740,rs6855918,rs3806808,rs55777923,rs34835603,rs28850368,rs28787668,rs13122709,rs7676296,rs11098534,rs7695292,rs10009566,rs10012252,rs2389880,rs12504773,rs7680914,rs2389882,rs2389886,rs2389887,rs34278750,rs10022185,rs7664440,rs7671096,rs12642411,rs17051352,rs17051356	leadAndProxy	chr4:120450907-120450908
chr4	119530512	119530513	G	A	rs7688802	0.286282	rs199816242,rs6857105,rs6847248,rs1022145,rs11722872,rs1546502,rs878373,rs1546504,rs1546505,rs10006877,rs7665192,rs7672493,rs12505469,rs72676045,rs34818745,rs2017057,rs6838236,rs1002152,rs10012456,rs11728730,rs28633994,rs11722183,rs13104396,rs28403131,rs6847075,rs6848580,rs150131449,rs10026436,rs11729991,rs10017371,rs10020034,rs28491261,rs10028423,rs2322021,rs10028669,rs59394118,rs9996417,rs10031718,rs9998953,rs59866101,rs6858383,rs6832410,rs6838617,rs1112817,rs10016060,rs10005644,rs10016448,rs9996569,rs9996677,rs11723839,rs11729050,rs28429722,rs9307473,rs10014748,rs10014845,rs11726097,rs12506546,rs10222801,rs10222794,rs10222798,rs9307474,rs76990001,rs78036070,rs7674500,rs7674544,rs7674556,rs28812279,rs13435162,rs10027856,rs10027976,rs9994889,rs150376940,rs140816585,rs138611376,rs114019672,rs11098508,rs11098509,rs11098510,rs11098511,rs28751034,rs28884220,rs28793658,rs4507344,rs4373140,rs10440402,rs10440403,rs12506452,rs12498908,rs146523888,rs13113483,rs79704848,rs28551662,rs10440343,rs28668716,rs10010801,rs10011097,rs7699346,rs7677836,rs7678238,rs7658181,rs10002083,rs10024844,rs10025054,rs10027498,rs7437420,rs4345162,rs4463052,rs4560394,rs4296662,rs11098512,rs13127114,rs13151285,rs4309825,rs4604043,rs11098513,rs28572238,rs28714195,rs11098514,rs10857068,rs11098516,rs12511625,rs13116768,rs12508173,rs12504149,rs10008386,rs10008392,rs10020141,rs6833815,rs12509234,rs12506148,rs10014719,rs10016944,rs10017543,rs9995045,rs9995234,rs9995244,rs7695996,rs7696465,rs7696649,rs7674713,rs7696857,rs7696875,rs28549914,rs10023569,rs10518331,rs13133522,rs6820376,rs77934861,rs34913743,rs35239065,rs35265692,rs4001198,rs34237553,rs4079144,rs35091806,rs35165976,XX169,rs6845714,rs3890049,rs6846442,rs6846620,rs71610279,rs71610280,rs72918577,rs79446934,rs77299866,rs72489565,rs115044484,rs142609610,rs550821123,rs10019309,rs370990577,rs201087782,rs185413498,rs181331234,rs71610281,rs7654700,rs7655048,rs7654611,rs7679468,rs7654762,rs7654984,rs7655177,rs7655723,rs71610282,rs4001195,rs368938172,rs201664317,rs187271184,rs190803766,rs140750089,rs149826784,rs71612595,rs71612596,rs4001207,rs71612597,rs139379776,rs74772011,rs71612601,rs71612602,rs192039339,rs72918579,rs199863129,rs3955380,rs13435370,rs79262354,rs78958430,rs200207680,rs201085338,rs4368585,rs79244813,rs76568951,rs114860385,rs115227179,XX170,rs200149630,rs200822665,rs4001305,rs67265404,rs71614422,rs76651228,rs76525361,rs563816604,rs532415426,rs545772518,rs559457335,rs370222454,rs75690486,rs72676074,rs35494005,rs34566984,XX171,XX172,rs17009122,rs75122014,rs72918584,rs116952757,rs9683604,rs9684938,rs9683609,rs10019406,rs10019522,rs9997340,rs75199754,rs9683709,rs9685777,rs9685784,rs9998174,rs35111011,rs34954036,rs202150896,rs78709015,rs9762870,rs9760442,rs9759478,rs34792640,rs34378623,rs71614434,rs149185281,rs71614435,rs71614437,rs71614438,rs66506550,rs7659501,rs7659551,rs7664458,rs28653183,rs71629403,rs71629404,rs28655325,rs28529639,rs28587175,rs28626372,rs28567426,rs28394590,rs56372521,rs58416902,rs59182778,rs79057525,rs76837541,rs73842633,rs75396180,rs80242894,rs28634456,rs78332141,rs28714318,rs28495013,rs28571712,rs28408407,rs28441656,rs28450134,rs4001185,rs11934314,rs1809406,rs2389809,rs12502909,rs4001190,rs74602693,rs150657109,rs185466280,rs71614442,rs71614443,rs71614444,rs34858405,rs34004415,rs2892848,rs10017389,rs10017335,rs9994730,rs9994810,rs10020027,rs7356491,rs79870274,rs148358770,rs11941899,rs7681978,rs28665282,rs10026493,rs10026516,rs10026736,rs10026748,rs10026952,rs7688613,rs7681214,rs7659336,rs12505878,rs12505953,rs28374462,rs28559989,rs28499576,rs28632018,rs28587142,rs28479042,rs71614448,rs71614449,rs35063680,rs34858317,rs17046116,rs17046118,rs28461559,rs28444327,rs7654529,rs7654546,rs7654587,rs28571649,rs11943877,rs11934940,rs11098524,rs11098525,rs11098526,rs10006793,rs10009450,rs10032151,rs10032158,rs6837828,rs6838814,rs9993199,rs13107475,rs2389803,rs7436506,rs12499324,rs10018726,rs10008459,rs2127820,rs2127821,rs1480931,rs9998585,rs10034623,rs6842762,rs11098527,rs10518328,rs6848389,rs6822679,rs4577559,rs7656252,rs28845498,rs28789446,rs28753180,rs56270433,rs10006525,rs10006706,rs6849171,rs6849561,rs13145352,rs12508504,rs7681544,rs17005535,rs11940028,rs11935596,rs12507964,rs11098530,rs6834796,rs11729521,rs11734241,rs17006190,rs28685688,rs7687843,rs2306455,rs10031483,rs10031665,rs3733519,rs3733520,rs3733523,rs3733524,rs12510138,rs12502423,rs3775841,rs13134665,rs7692994,rs3775843,rs3775844,rs3822190,rs3822191,rs7699064,rs7664986,rs10008791,rs11736416,rs3775845,rs1383532,rs1383533,rs2291185,rs10030660,rs13149407,rs11728616,rs79026312,rs35111518,rs10004484,rs34868248,rs10019674,rs3822192,rs3733525,rs3775847,rs3775848,rs6534139,rs1155576,rs10013305,rs3775849,rs7695620,rs12502389,rs3775852,rs6534140,rs7657849,rs10034450,rs1480939,rs1480940,rs6858592,rs6835635,rs13128602,rs58452170,rs1552095,rs7678400,rs1480936,rs1010740,rs1010739,rs11098531,rs28718422,rs12498539,rs12498599,rs6847818,rs9997631,rs10009626,rs3822194,rs3822195,rs3775854,rs2306456,rs2306457,rs201236087,rs11947234,rs6853998,rs6858777,rs11933966,rs36040693,rs10018280,rs11731756,rs7680063,rs7680748,rs34308924,rs28735358,rs6534141,rs2127823,rs2170276,rs3775858,rs55825515,rs1552092,rs3736115,rs17050695,rs59732491,rs9884402,rs9995026,rs11723090,rs11098532,rs2086450,rs4596225,rs200898556,rs4001175,rs4001176,rs4998488,rs13140391,rs13140409,rs6833334,rs6829903,rs7669520,rs11737395,rs28394116,rs3756156,rs10050092,rs12505735,rs2389885,rs28535956,rs28578366,rs7693919,rs13136462,rs6832740,rs6855918,rs3806808,rs55777923,rs34835603,rs28850368,rs28787668,rs13122709,rs7676296,rs11098534,rs7695292,rs10009566,rs10012252,rs2389880,rs12504773,rs7680914,rs2389882,rs2389886,rs2389887,rs34278750,rs10022185,rs7664440,rs7671096,rs12642411,rs17051352,rs17051356	leadAndProxy	chr4:120451667-120451668
chr4	119531200	119531201	C	T	rs2715016	0.489066	rs2017058,rs1814815,rs10004114,rs10213542,rs9307472,rs28439855,rs4643791,rs10015883,rs10003742,rs9637624,rs9799664,rs9996586,rs62322293,rs199865201,rs9760422,rs3872807,rs35138262,rs9684327,rs10027431,rs10027432,rs10027517,rs12505876,rs13134517,rs7694483,rs6534135,rs7661498,rs9307477,rs6843229,rs3775842,rs1480933,rs6844263,rs13104219,rs1155577,rs140982995,rs36173322,rs146743180,rs80052400,rs76541370,rs142328963,rs142970247,rs59516282,rs12648182,rs55661135,rs66887589,rs56173225,rs7678973,rs72920701,rs56843000,rs2892869,rs10518336,rs41464847,rs7681980,rs59590064,rs6817317,rs7672519,rs2389873,rs4834792,rs2389875,rs10518337	leadAndProxy	chr4:120452355-120452356
chr4	119531620	119531621	G	A	rs7695620	0.286282	rs199816242,rs6857105,rs6847248,rs1022145,rs11722872,rs1546502,rs878373,rs1546504,rs1546505,rs10006877,rs7665192,rs7672493,rs12505469,rs72676045,rs34818745,rs2017057,rs6838236,rs1002152,rs10012456,rs11728730,rs28633994,rs11722183,rs13104396,rs28403131,rs6847075,rs6848580,rs150131449,rs10026436,rs11729991,rs10017371,rs10020034,rs28491261,rs10028423,rs2322021,rs10028669,rs59394118,rs9996417,rs10031718,rs9998953,rs59866101,rs6858383,rs6832410,rs6838617,rs1112817,rs10016060,rs10005644,rs10016448,rs9996569,rs9996677,rs11723839,rs11729050,rs28429722,rs9307473,rs10014748,rs10014845,rs11726097,rs12506546,rs10222801,rs10222794,rs10222798,rs9307474,rs76990001,rs78036070,rs7674500,rs7674544,rs7674556,rs28812279,rs13435162,rs10027856,rs10027976,rs9994889,rs150376940,rs140816585,rs138611376,rs114019672,rs11098508,rs11098509,rs11098510,rs11098511,rs28751034,rs28884220,rs28793658,rs4507344,rs4373140,rs10440402,rs10440403,rs12506452,rs12498908,rs146523888,rs13113483,rs79704848,rs28551662,rs10440343,rs28668716,rs10010801,rs10011097,rs7699346,rs7677836,rs7678238,rs7658181,rs10002083,rs10024844,rs10025054,rs10027498,rs7437420,rs4345162,rs4463052,rs4560394,rs4296662,rs11098512,rs13127114,rs13151285,rs4309825,rs4604043,rs11098513,rs28572238,rs28714195,rs11098514,rs10857068,rs11098516,rs12511625,rs13116768,rs12508173,rs12504149,rs10008386,rs10008392,rs10020141,rs6833815,rs12509234,rs12506148,rs10014719,rs10016944,rs10017543,rs9995045,rs9995234,rs9995244,rs7695996,rs7696465,rs7696649,rs7674713,rs7696857,rs7696875,rs28549914,rs10023569,rs10518331,rs13133522,rs6820376,rs77934861,rs34913743,rs35239065,rs35265692,rs4001198,rs34237553,rs4079144,rs35091806,rs35165976,XX169,rs6845714,rs3890049,rs6846442,rs6846620,rs71610279,rs71610280,rs72918577,rs79446934,rs77299866,rs72489565,rs115044484,rs142609610,rs550821123,rs10019309,rs370990577,rs201087782,rs185413498,rs181331234,rs71610281,rs7654700,rs7655048,rs7654611,rs7679468,rs7654762,rs7654984,rs7655177,rs7655723,rs71610282,rs4001195,rs368938172,rs201664317,rs187271184,rs190803766,rs140750089,rs149826784,rs71612595,rs71612596,rs4001207,rs71612597,rs139379776,rs74772011,rs71612601,rs71612602,rs192039339,rs72918579,rs199863129,rs3955380,rs13435370,rs79262354,rs78958430,rs200207680,rs201085338,rs4368585,rs79244813,rs76568951,rs114860385,rs115227179,XX170,rs200149630,rs200822665,rs4001305,rs67265404,rs71614422,rs76651228,rs76525361,rs563816604,rs532415426,rs545772518,rs559457335,rs370222454,rs75690486,rs72676074,rs35494005,rs34566984,XX171,XX172,rs17009122,rs75122014,rs72918584,rs116952757,rs9683604,rs9684938,rs9683609,rs10019406,rs10019522,rs9997340,rs75199754,rs9683709,rs9685777,rs9685784,rs9998174,rs35111011,rs34954036,rs202150896,rs78709015,rs9762870,rs9760442,rs9759478,rs34792640,rs34378623,rs71614434,rs149185281,rs71614435,rs71614437,rs71614438,rs66506550,rs7659501,rs7659551,rs7664458,rs28653183,rs71629403,rs71629404,rs28655325,rs28529639,rs28587175,rs28626372,rs28567426,rs28394590,rs56372521,rs58416902,rs59182778,rs79057525,rs76837541,rs73842633,rs75396180,rs80242894,rs28634456,rs78332141,rs28714318,rs28495013,rs28571712,rs28408407,rs28441656,rs28450134,rs4001185,rs11934314,rs1809406,rs2389809,rs12502909,rs4001190,rs74602693,rs150657109,rs185466280,rs71614442,rs71614443,rs71614444,rs34858405,rs34004415,rs2892848,rs10017389,rs10017335,rs9994730,rs9994810,rs10020027,rs7356491,rs79870274,rs148358770,rs11941899,rs7681978,rs28665282,rs10026493,rs10026516,rs10026736,rs10026748,rs10026952,rs7688613,rs7681214,rs7659336,rs12505878,rs12505953,rs28374462,rs28559989,rs28499576,rs28632018,rs28587142,rs28479042,rs71614448,rs71614449,rs35063680,rs34858317,rs17046116,rs17046118,rs28461559,rs28444327,rs7654529,rs7654546,rs7654587,rs28571649,rs11943877,rs11934940,rs11098524,rs11098525,rs11098526,rs10006793,rs10009450,rs10032151,rs10032158,rs6837828,rs6838814,rs9993199,rs13107475,rs2389803,rs7436506,rs12499324,rs10018726,rs10008459,rs2127820,rs2127821,rs1480931,rs9998585,rs10034623,rs6842762,rs11098527,rs10518328,rs6848389,rs6822679,rs4577559,rs7656252,rs28845498,rs28789446,rs28753180,rs56270433,rs10006525,rs10006706,rs6849171,rs6849561,rs13145352,rs12508504,rs7681544,rs17005535,rs11940028,rs11935596,rs12507964,rs11098530,rs6834796,rs11729521,rs11734241,rs17006190,rs28685688,rs7687843,rs2306455,rs10031483,rs10031665,rs3733519,rs3733520,rs3733523,rs3733524,rs12510138,rs12502423,rs3775841,rs13134665,rs7692994,rs3775843,rs3775844,rs3822190,rs3822191,rs7699064,rs7664986,rs10008791,rs11736416,rs3775845,rs1383532,rs1383533,rs2291185,rs10030660,rs13149407,rs11728616,rs79026312,rs35111518,rs10004484,rs34868248,rs10019674,rs3822192,rs3733525,rs3775847,rs3775848,rs6534139,rs1155576,rs10013305,rs3775849,rs7688802,rs12502389,rs3775852,rs6534140,rs7657849,rs10034450,rs1480939,rs1480940,rs6858592,rs6835635,rs13128602,rs58452170,rs1552095,rs7678400,rs1480936,rs1010740,rs1010739,rs11098531,rs28718422,rs12498539,rs12498599,rs6847818,rs9997631,rs10009626,rs3822194,rs3822195,rs3775854,rs2306456,rs2306457,rs201236087,rs11947234,rs6853998,rs6858777,rs11933966,rs36040693,rs10018280,rs11731756,rs7680063,rs7680748,rs34308924,rs28735358,rs6534141,rs2127823,rs2170276,rs3775858,rs55825515,rs1552092,rs3736115,rs17050695,rs59732491,rs9884402,rs9995026,rs11723090,rs11098532,rs2086450,rs4596225,rs200898556,rs4001175,rs4001176,rs4998488,rs13140391,rs13140409,rs6833334,rs6829903,rs7669520,rs11737395,rs28394116,rs3756156,rs10050092,rs12505735,rs2389885,rs28535956,rs28578366,rs7693919,rs13136462,rs6832740,rs6855918,rs3806808,rs55777923,rs34835603,rs28850368,rs28787668,rs13122709,rs7676296,rs11098534,rs7695292,rs10009566,rs10012252,rs2389880,rs12504773,rs7680914,rs2389882,rs2389886,rs2389887,rs34278750,rs10022185,rs7664440,rs7671096,rs12642411,rs17051352,rs17051356	leadAndProxy	chr4:120452775-120452776
chr4	119533035	119533036	A	G	rs12502389	0.286282	rs199816242,rs6857105,rs6847248,rs1022145,rs11722872,rs1546502,rs878373,rs1546504,rs1546505,rs10006877,rs7665192,rs7672493,rs12505469,rs72676045,rs34818745,rs2017057,rs6838236,rs1002152,rs10012456,rs11728730,rs28633994,rs11722183,rs13104396,rs28403131,rs6847075,rs6848580,rs150131449,rs10026436,rs11729991,rs10017371,rs10020034,rs28491261,rs10028423,rs2322021,rs10028669,rs59394118,rs9996417,rs10031718,rs9998953,rs59866101,rs6858383,rs6832410,rs6838617,rs1112817,rs10016060,rs10005644,rs10016448,rs9996569,rs9996677,rs11723839,rs11729050,rs28429722,rs9307473,rs10014748,rs10014845,rs11726097,rs12506546,rs10222801,rs10222794,rs10222798,rs9307474,rs76990001,rs78036070,rs7674500,rs7674544,rs7674556,rs28812279,rs13435162,rs10027856,rs10027976,rs9994889,rs150376940,rs140816585,rs138611376,rs114019672,rs11098508,rs11098509,rs11098510,rs11098511,rs28751034,rs28884220,rs28793658,rs4507344,rs4373140,rs10440402,rs10440403,rs12506452,rs12498908,rs146523888,rs13113483,rs79704848,rs28551662,rs10440343,rs28668716,rs10010801,rs10011097,rs7699346,rs7677836,rs7678238,rs7658181,rs10002083,rs10024844,rs10025054,rs10027498,rs7437420,rs4345162,rs4463052,rs4560394,rs4296662,rs11098512,rs13127114,rs13151285,rs4309825,rs4604043,rs11098513,rs28572238,rs28714195,rs11098514,rs10857068,rs11098516,rs12511625,rs13116768,rs12508173,rs12504149,rs10008386,rs10008392,rs10020141,rs6833815,rs12509234,rs12506148,rs10014719,rs10016944,rs10017543,rs9995045,rs9995234,rs9995244,rs7695996,rs7696465,rs7696649,rs7674713,rs7696857,rs7696875,rs28549914,rs10023569,rs10518331,rs13133522,rs6820376,rs77934861,rs34913743,rs35239065,rs35265692,rs4001198,rs34237553,rs4079144,rs35091806,rs35165976,XX169,rs6845714,rs3890049,rs6846442,rs6846620,rs71610279,rs71610280,rs72918577,rs79446934,rs77299866,rs72489565,rs115044484,rs142609610,rs550821123,rs10019309,rs370990577,rs201087782,rs185413498,rs181331234,rs71610281,rs7654700,rs7655048,rs7654611,rs7679468,rs7654762,rs7654984,rs7655177,rs7655723,rs71610282,rs4001195,rs368938172,rs201664317,rs187271184,rs190803766,rs140750089,rs149826784,rs71612595,rs71612596,rs4001207,rs71612597,rs139379776,rs74772011,rs71612601,rs71612602,rs192039339,rs72918579,rs199863129,rs3955380,rs13435370,rs79262354,rs78958430,rs200207680,rs201085338,rs4368585,rs79244813,rs76568951,rs114860385,rs115227179,XX170,rs200149630,rs200822665,rs4001305,rs67265404,rs71614422,rs76651228,rs76525361,rs563816604,rs532415426,rs545772518,rs559457335,rs370222454,rs75690486,rs72676074,rs35494005,rs34566984,XX171,XX172,rs17009122,rs75122014,rs72918584,rs116952757,rs9683604,rs9684938,rs9683609,rs10019406,rs10019522,rs9997340,rs75199754,rs9683709,rs9685777,rs9685784,rs9998174,rs35111011,rs34954036,rs202150896,rs78709015,rs9762870,rs9760442,rs9759478,rs34792640,rs34378623,rs71614434,rs149185281,rs71614435,rs71614437,rs71614438,rs66506550,rs7659501,rs7659551,rs7664458,rs28653183,rs71629403,rs71629404,rs28655325,rs28529639,rs28587175,rs28626372,rs28567426,rs28394590,rs56372521,rs58416902,rs59182778,rs79057525,rs76837541,rs73842633,rs75396180,rs80242894,rs28634456,rs78332141,rs28714318,rs28495013,rs28571712,rs28408407,rs28441656,rs28450134,rs4001185,rs11934314,rs1809406,rs2389809,rs12502909,rs4001190,rs74602693,rs150657109,rs185466280,rs71614442,rs71614443,rs71614444,rs34858405,rs34004415,rs2892848,rs10017389,rs10017335,rs9994730,rs9994810,rs10020027,rs7356491,rs79870274,rs148358770,rs11941899,rs7681978,rs28665282,rs10026493,rs10026516,rs10026736,rs10026748,rs10026952,rs7688613,rs7681214,rs7659336,rs12505878,rs12505953,rs28374462,rs28559989,rs28499576,rs28632018,rs28587142,rs28479042,rs71614448,rs71614449,rs35063680,rs34858317,rs17046116,rs17046118,rs28461559,rs28444327,rs7654529,rs7654546,rs7654587,rs28571649,rs11943877,rs11934940,rs11098524,rs11098525,rs11098526,rs10006793,rs10009450,rs10032151,rs10032158,rs6837828,rs6838814,rs9993199,rs13107475,rs2389803,rs7436506,rs12499324,rs10018726,rs10008459,rs2127820,rs2127821,rs1480931,rs9998585,rs10034623,rs6842762,rs11098527,rs10518328,rs6848389,rs6822679,rs4577559,rs7656252,rs28845498,rs28789446,rs28753180,rs56270433,rs10006525,rs10006706,rs6849171,rs6849561,rs13145352,rs12508504,rs7681544,rs17005535,rs11940028,rs11935596,rs12507964,rs11098530,rs6834796,rs11729521,rs11734241,rs17006190,rs28685688,rs7687843,rs2306455,rs10031483,rs10031665,rs3733519,rs3733520,rs3733523,rs3733524,rs12510138,rs12502423,rs3775841,rs13134665,rs7692994,rs3775843,rs3775844,rs3822190,rs3822191,rs7699064,rs7664986,rs10008791,rs11736416,rs3775845,rs1383532,rs1383533,rs2291185,rs10030660,rs13149407,rs11728616,rs79026312,rs35111518,rs10004484,rs34868248,rs10019674,rs3822192,rs3733525,rs3775847,rs3775848,rs6534139,rs1155576,rs10013305,rs3775849,rs7688802,rs7695620,rs3775852,rs6534140,rs7657849,rs10034450,rs1480939,rs1480940,rs6858592,rs6835635,rs13128602,rs58452170,rs1552095,rs7678400,rs1480936,rs1010740,rs1010739,rs11098531,rs28718422,rs12498539,rs12498599,rs6847818,rs9997631,rs10009626,rs3822194,rs3822195,rs3775854,rs2306456,rs2306457,rs201236087,rs11947234,rs6853998,rs6858777,rs11933966,rs36040693,rs10018280,rs11731756,rs7680063,rs7680748,rs34308924,rs28735358,rs6534141,rs2127823,rs2170276,rs3775858,rs55825515,rs1552092,rs3736115,rs17050695,rs59732491,rs9884402,rs9995026,rs11723090,rs11098532,rs2086450,rs4596225,rs200898556,rs4001175,rs4001176,rs4998488,rs13140391,rs13140409,rs6833334,rs6829903,rs7669520,rs11737395,rs28394116,rs3756156,rs10050092,rs12505735,rs2389885,rs28535956,rs28578366,rs7693919,rs13136462,rs6832740,rs6855918,rs3806808,rs55777923,rs34835603,rs28850368,rs28787668,rs13122709,rs7676296,rs11098534,rs7695292,rs10009566,rs10012252,rs2389880,rs12504773,rs7680914,rs2389882,rs2389886,rs2389887,rs34278750,rs10022185,rs7664440,rs7671096,rs12642411,rs17051352,rs17051356	leadAndProxy	chr4:120454190-120454191
