## Supplementary material for "Cell type-specific epigenetic regulatory circuitry of coronary artery disease loci": Supp.Table3-GWAS_CAD_SNVs_hg38.txt (part 22 of 68)

chr	start	end	allele1	allele2	rsId	MAF	ldSNVs	status	position_hg19
chr4	119533400	119533401	A	G	rs3775852	0.286282	rs199816242,rs6857105,rs6847248,rs1022145,rs11722872,rs1546502,rs878373,rs1546504,rs1546505,rs10006877,rs7665192,rs7672493,rs12505469,rs72676045,rs34818745,rs2017057,rs6838236,rs1002152,rs10012456,rs11728730,rs28633994,rs11722183,rs13104396,rs28403131,rs6847075,rs6848580,rs150131449,rs10026436,rs11729991,rs10017371,rs10020034,rs28491261,rs10028423,rs2322021,rs10028669,rs59394118,rs9996417,rs10031718,rs9998953,rs59866101,rs6858383,rs6832410,rs6838617,rs1112817,rs10016060,rs10005644,rs10016448,rs9996569,rs9996677,rs11723839,rs11729050,rs28429722,rs9307473,rs10014748,rs10014845,rs11726097,rs12506546,rs10222801,rs10222794,rs10222798,rs9307474,rs76990001,rs78036070,rs7674500,rs7674544,rs7674556,rs28812279,rs13435162,rs10027856,rs10027976,rs9994889,rs150376940,rs140816585,rs138611376,rs114019672,rs11098508,rs11098509,rs11098510,rs11098511,rs28751034,rs28884220,rs28793658,rs4507344,rs4373140,rs10440402,rs10440403,rs12506452,rs12498908,rs146523888,rs13113483,rs79704848,rs28551662,rs10440343,rs28668716,rs10010801,rs10011097,rs7699346,rs7677836,rs7678238,rs7658181,rs10002083,rs10024844,rs10025054,rs10027498,rs7437420,rs4345162,rs4463052,rs4560394,rs4296662,rs11098512,rs13127114,rs13151285,rs4309825,rs4604043,rs11098513,rs28572238,rs28714195,rs11098514,rs10857068,rs11098516,rs12511625,rs13116768,rs12508173,rs12504149,rs10008386,rs10008392,rs10020141,rs6833815,rs12509234,rs12506148,rs10014719,rs10016944,rs10017543,rs9995045,rs9995234,rs9995244,rs7695996,rs7696465,rs7696649,rs7674713,rs7696857,rs7696875,rs28549914,rs10023569,rs10518331,rs13133522,rs6820376,rs77934861,rs34913743,rs35239065,rs35265692,rs4001198,rs34237553,rs4079144,rs35091806,rs35165976,XX169,rs6845714,rs3890049,rs6846442,rs6846620,rs71610279,rs71610280,rs72918577,rs79446934,rs77299866,rs72489565,rs115044484,rs142609610,rs550821123,rs10019309,rs370990577,rs201087782,rs185413498,rs181331234,rs71610281,rs7654700,rs7655048,rs7654611,rs7679468,rs7654762,rs7654984,rs7655177,rs7655723,rs71610282,rs4001195,rs368938172,rs201664317,rs187271184,rs190803766,rs140750089,rs149826784,rs71612595,rs71612596,rs4001207,rs71612597,rs139379776,rs74772011,rs71612601,rs71612602,rs192039339,rs72918579,rs199863129,rs3955380,rs13435370,rs79262354,rs78958430,rs200207680,rs201085338,rs4368585,rs79244813,rs76568951,rs114860385,rs115227179,XX170,rs200149630,rs200822665,rs4001305,rs67265404,rs71614422,rs76651228,rs76525361,rs563816604,rs532415426,rs545772518,rs559457335,rs370222454,rs75690486,rs72676074,rs35494005,rs34566984,XX171,XX172,rs17009122,rs75122014,rs72918584,rs116952757,rs9683604,rs9684938,rs9683609,rs10019406,rs10019522,rs9997340,rs75199754,rs9683709,rs9685777,rs9685784,rs9998174,rs35111011,rs34954036,rs202150896,rs78709015,rs9762870,rs9760442,rs9759478,rs34792640,rs34378623,rs71614434,rs149185281,rs71614435,rs71614437,rs71614438,rs66506550,rs7659501,rs7659551,rs7664458,rs28653183,rs71629403,rs71629404,rs28655325,rs28529639,rs28587175,rs28626372,rs28567426,rs28394590,rs56372521,rs58416902,rs59182778,rs79057525,rs76837541,rs73842633,rs75396180,rs80242894,rs28634456,rs78332141,rs28714318,rs28495013,rs28571712,rs28408407,rs28441656,rs28450134,rs4001185,rs11934314,rs1809406,rs2389809,rs12502909,rs4001190,rs74602693,rs150657109,rs185466280,rs71614442,rs71614443,rs71614444,rs34858405,rs34004415,rs2892848,rs10017389,rs10017335,rs9994730,rs9994810,rs10020027,rs7356491,rs79870274,rs148358770,rs11941899,rs7681978,rs28665282,rs10026493,rs10026516,rs10026736,rs10026748,rs10026952,rs7688613,rs7681214,rs7659336,rs12505878,rs12505953,rs28374462,rs28559989,rs28499576,rs28632018,rs28587142,rs28479042,rs71614448,rs71614449,rs35063680,rs34858317,rs17046116,rs17046118,rs28461559,rs28444327,rs7654529,rs7654546,rs7654587,rs28571649,rs11943877,rs11934940,rs11098524,rs11098525,rs11098526,rs10006793,rs10009450,rs10032151,rs10032158,rs6837828,rs6838814,rs9993199,rs13107475,rs2389803,rs7436506,rs12499324,rs10018726,rs10008459,rs2127820,rs2127821,rs1480931,rs9998585,rs10034623,rs6842762,rs11098527,rs10518328,rs6848389,rs6822679,rs4577559,rs7656252,rs28845498,rs28789446,rs28753180,rs56270433,rs10006525,rs10006706,rs6849171,rs6849561,rs13145352,rs12508504,rs7681544,rs17005535,rs11940028,rs11935596,rs12507964,rs11098530,rs6834796,rs11729521,rs11734241,rs17006190,rs28685688,rs7687843,rs2306455,rs10031483,rs10031665,rs3733519,rs3733520,rs3733523,rs3733524,rs12510138,rs12502423,rs3775841,rs13134665,rs7692994,rs3775843,rs3775844,rs3822190,rs3822191,rs7699064,rs7664986,rs10008791,rs11736416,rs3775845,rs1383532,rs1383533,rs2291185,rs10030660,rs13149407,rs11728616,rs79026312,rs35111518,rs10004484,rs34868248,rs10019674,rs3822192,rs3733525,rs3775847,rs3775848,rs6534139,rs1155576,rs10013305,rs3775849,rs7688802,rs7695620,rs12502389,rs6534140,rs7657849,rs10034450,rs1480939,rs1480940,rs6858592,rs6835635,rs13128602,rs58452170,rs1552095,rs7678400,rs1480936,rs1010740,rs1010739,rs11098531,rs28718422,rs12498539,rs12498599,rs6847818,rs9997631,rs10009626,rs3822194,rs3822195,rs3775854,rs2306456,rs2306457,rs201236087,rs11947234,rs6853998,rs6858777,rs11933966,rs36040693,rs10018280,rs11731756,rs7680063,rs7680748,rs34308924,rs28735358,rs6534141,rs2127823,rs2170276,rs3775858,rs55825515,rs1552092,rs3736115,rs17050695,rs59732491,rs9884402,rs9995026,rs11723090,rs11098532,rs2086450,rs4596225,rs200898556,rs4001175,rs4001176,rs4998488,rs13140391,rs13140409,rs6833334,rs6829903,rs7669520,rs11737395,rs28394116,rs3756156,rs10050092,rs12505735,rs2389885,rs28535956,rs28578366,rs7693919,rs13136462,rs6832740,rs6855918,rs3806808,rs55777923,rs34835603,rs28850368,rs28787668,rs13122709,rs7676296,rs11098534,rs7695292,rs10009566,rs10012252,rs2389880,rs12504773,rs7680914,rs2389882,rs2389886,rs2389887,rs34278750,rs10022185,rs7664440,rs7671096,rs12642411,rs17051352,rs17051356	leadAndProxy	chr4:120454555-120454556
chr4	119534035	119534036	G	A	rs3822193	0.116302		lead	chr4:120455190-120455191
chr4	119534155	119534156	C	T	rs6534140	0.286282	rs199816242,rs6857105,rs6847248,rs1022145,rs11722872,rs1546502,rs878373,rs1546504,rs1546505,rs10006877,rs7665192,rs7672493,rs12505469,rs72676045,rs34818745,rs2017057,rs6838236,rs1002152,rs10012456,rs11728730,rs28633994,rs11722183,rs13104396,rs28403131,rs6847075,rs6848580,rs150131449,rs10026436,rs11729991,rs10017371,rs10020034,rs28491261,rs10028423,rs2322021,rs10028669,rs59394118,rs9996417,rs10031718,rs9998953,rs59866101,rs6858383,rs6832410,rs6838617,rs1112817,rs10016060,rs10005644,rs10016448,rs9996569,rs9996677,rs11723839,rs11729050,rs28429722,rs9307473,rs10014748,rs10014845,rs11726097,rs12506546,rs10222801,rs10222794,rs10222798,rs9307474,rs76990001,rs78036070,rs7674500,rs7674544,rs7674556,rs28812279,rs13435162,rs10027856,rs10027976,rs9994889,rs150376940,rs140816585,rs138611376,rs114019672,rs11098508,rs11098509,rs11098510,rs11098511,rs28751034,rs28884220,rs28793658,rs4507344,rs4373140,rs10440402,rs10440403,rs12506452,rs12498908,rs146523888,rs13113483,rs79704848,rs28551662,rs10440343,rs28668716,rs10010801,rs10011097,rs7699346,rs7677836,rs7678238,rs7658181,rs10002083,rs10024844,rs10025054,rs10027498,rs7437420,rs4345162,rs4463052,rs4560394,rs4296662,rs11098512,rs13127114,rs13151285,rs4309825,rs4604043,rs11098513,rs28572238,rs28714195,rs11098514,rs10857068,rs11098516,rs12511625,rs13116768,rs12508173,rs12504149,rs10008386,rs10008392,rs10020141,rs6833815,rs12509234,rs12506148,rs10014719,rs10016944,rs10017543,rs9995045,rs9995234,rs9995244,rs7695996,rs7696465,rs7696649,rs7674713,rs7696857,rs7696875,rs28549914,rs10023569,rs10518331,rs13133522,rs6820376,rs77934861,rs34913743,rs35239065,rs35265692,rs4001198,rs34237553,rs4079144,rs35091806,rs35165976,XX169,rs6845714,rs3890049,rs6846442,rs6846620,rs71610279,rs71610280,rs72918577,rs79446934,rs77299866,rs72489565,rs115044484,rs142609610,rs550821123,rs10019309,rs370990577,rs201087782,rs185413498,rs181331234,rs71610281,rs7654700,rs7655048,rs7654611,rs7679468,rs7654762,rs7654984,rs7655177,rs7655723,rs71610282,rs4001195,rs368938172,rs201664317,rs187271184,rs190803766,rs140750089,rs149826784,rs71612595,rs71612596,rs4001207,rs71612597,rs139379776,rs74772011,rs71612601,rs71612602,rs192039339,rs72918579,rs199863129,rs3955380,rs13435370,rs79262354,rs78958430,rs200207680,rs201085338,rs4368585,rs79244813,rs76568951,rs114860385,rs115227179,XX170,rs200149630,rs200822665,rs4001305,rs67265404,rs71614422,rs76651228,rs76525361,rs563816604,rs532415426,rs545772518,rs559457335,rs370222454,rs75690486,rs72676074,rs35494005,rs34566984,XX171,XX172,rs17009122,rs75122014,rs72918584,rs116952757,rs9683604,rs9684938,rs9683609,rs10019406,rs10019522,rs9997340,rs75199754,rs9683709,rs9685777,rs9685784,rs9998174,rs35111011,rs34954036,rs202150896,rs78709015,rs9762870,rs9760442,rs9759478,rs34792640,rs34378623,rs71614434,rs149185281,rs71614435,rs71614437,rs71614438,rs66506550,rs7659501,rs7659551,rs7664458,rs28653183,rs71629403,rs71629404,rs28655325,rs28529639,rs28587175,rs28626372,rs28567426,rs28394590,rs56372521,rs58416902,rs59182778,rs79057525,rs76837541,rs73842633,rs75396180,rs80242894,rs28634456,rs78332141,rs28714318,rs28495013,rs28571712,rs28408407,rs28441656,rs28450134,rs4001185,rs11934314,rs1809406,rs2389809,rs12502909,rs4001190,rs74602693,rs150657109,rs185466280,rs71614442,rs71614443,rs71614444,rs34858405,rs34004415,rs2892848,rs10017389,rs10017335,rs9994730,rs9994810,rs10020027,rs7356491,rs79870274,rs148358770,rs11941899,rs7681978,rs28665282,rs10026493,rs10026516,rs10026736,rs10026748,rs10026952,rs7688613,rs7681214,rs7659336,rs12505878,rs12505953,rs28374462,rs28559989,rs28499576,rs28632018,rs28587142,rs28479042,rs71614448,rs71614449,rs35063680,rs34858317,rs17046116,rs17046118,rs28461559,rs28444327,rs7654529,rs7654546,rs7654587,rs28571649,rs11943877,rs11934940,rs11098524,rs11098525,rs11098526,rs10006793,rs10009450,rs10032151,rs10032158,rs6837828,rs6838814,rs9993199,rs13107475,rs2389803,rs7436506,rs12499324,rs10018726,rs10008459,rs2127820,rs2127821,rs1480931,rs9998585,rs10034623,rs6842762,rs11098527,rs10518328,rs6848389,rs6822679,rs4577559,rs7656252,rs28845498,rs28789446,rs28753180,rs56270433,rs10006525,rs10006706,rs6849171,rs6849561,rs13145352,rs12508504,rs7681544,rs17005535,rs11940028,rs11935596,rs12507964,rs11098530,rs6834796,rs11729521,rs11734241,rs17006190,rs28685688,rs7687843,rs2306455,rs10031483,rs10031665,rs3733519,rs3733520,rs3733523,rs3733524,rs12510138,rs12502423,rs3775841,rs13134665,rs7692994,rs3775843,rs3775844,rs3822190,rs3822191,rs7699064,rs7664986,rs10008791,rs11736416,rs3775845,rs1383532,rs1383533,rs2291185,rs10030660,rs13149407,rs11728616,rs79026312,rs35111518,rs10004484,rs34868248,rs10019674,rs3822192,rs3733525,rs3775847,rs3775848,rs6534139,rs1155576,rs10013305,rs3775849,rs7688802,rs7695620,rs12502389,rs3775852,rs7657849,rs10034450,rs1480939,rs1480940,rs6858592,rs6835635,rs13128602,rs58452170,rs1552095,rs7678400,rs1480936,rs1010740,rs1010739,rs11098531,rs28718422,rs12498539,rs12498599,rs6847818,rs9997631,rs10009626,rs3822194,rs3822195,rs3775854,rs2306456,rs2306457,rs201236087,rs11947234,rs6853998,rs6858777,rs11933966,rs36040693,rs10018280,rs11731756,rs7680063,rs7680748,rs34308924,rs28735358,rs6534141,rs2127823,rs2170276,rs3775858,rs55825515,rs1552092,rs3736115,rs17050695,rs59732491,rs9884402,rs9995026,rs11723090,rs11098532,rs2086450,rs4596225,rs200898556,rs4001175,rs4001176,rs4998488,rs13140391,rs13140409,rs6833334,rs6829903,rs7669520,rs11737395,rs28394116,rs3756156,rs10050092,rs12505735,rs2389885,rs28535956,rs28578366,rs7693919,rs13136462,rs6832740,rs6855918,rs3806808,rs55777923,rs34835603,rs28850368,rs28787668,rs13122709,rs7676296,rs11098534,rs7695292,rs10009566,rs10012252,rs2389880,rs12504773,rs7680914,rs2389882,rs2389886,rs2389887,rs34278750,rs10022185,rs7664440,rs7671096,rs12642411,rs17051352,rs17051356	leadAndProxy	chr4:120455310-120455311
chr4	119534327	119534328	A	T	rs140982995	0.5	rs13117947,rs2017058,rs1814815,rs10004114,rs10213542,rs9307472,rs28439855,rs10017189,rs4643791,rs10015883,rs10003742,rs9637624,rs9799664,rs9996586,rs62322293,rs199865201,rs9760422,rs3872807,rs35138262,rs9684327,rs9684723,rs9684878,rs9683520,rs10027431,rs10027432,rs10027517,rs12505876,rs13134517,rs7694483,rs6534135,rs7661498,rs9307477,rs6843229,rs3775842,rs1480933,rs6844263,rs13104219,rs1155577,rs2715016,rs36173322,rs146743180,rs80052400,rs76541370,rs142328963,rs142970247,rs59516282,rs12648182,rs55661135,rs66887589,rs56173225,rs7678973,rs72920701,rs56843000,rs2892869,rs10518336,rs41464847,rs7681980,rs59590064,rs6817317,rs7672519,rs2389873,rs4834792,rs2389875,rs10518337	proxy	chr4:120455482-120455483
chr4	119534338	119534339	T	C	rs7657849	0.286282	rs199816242,rs6857105,rs6847248,rs1022145,rs11722872,rs1546502,rs878373,rs1546504,rs1546505,rs10006877,rs7665192,rs7672493,rs12505469,rs72676045,rs34818745,rs2017057,rs6838236,rs1002152,rs10012456,rs11728730,rs28633994,rs11722183,rs13104396,rs28403131,rs6847075,rs6848580,rs150131449,rs10026436,rs11729991,rs10017371,rs10020034,rs28491261,rs10028423,rs2322021,rs10028669,rs59394118,rs9996417,rs10031718,rs9998953,rs59866101,rs6858383,rs6832410,rs6838617,rs1112817,rs10016060,rs10005644,rs10016448,rs9996569,rs9996677,rs11723839,rs11729050,rs28429722,rs9307473,rs10014748,rs10014845,rs11726097,rs12506546,rs10222801,rs10222794,rs10222798,rs9307474,rs76990001,rs78036070,rs7674500,rs7674544,rs7674556,rs28812279,rs13435162,rs10027856,rs10027976,rs9994889,rs150376940,rs140816585,rs138611376,rs114019672,rs11098508,rs11098509,rs11098510,rs11098511,rs28751034,rs28884220,rs28793658,rs4507344,rs4373140,rs10440402,rs10440403,rs12506452,rs12498908,rs146523888,rs13113483,rs79704848,rs28551662,rs10440343,rs28668716,rs10010801,rs10011097,rs7699346,rs7677836,rs7678238,rs7658181,rs10002083,rs10024844,rs10025054,rs10027498,rs7437420,rs4345162,rs4463052,rs4560394,rs4296662,rs11098512,rs13127114,rs13151285,rs4309825,rs4604043,rs11098513,rs28572238,rs28714195,rs11098514,rs10857068,rs11098516,rs12511625,rs13116768,rs12508173,rs12504149,rs10008386,rs10008392,rs10020141,rs6833815,rs12509234,rs12506148,rs10014719,rs10016944,rs10017543,rs9995045,rs9995234,rs9995244,rs7695996,rs7696465,rs7696649,rs7674713,rs7696857,rs7696875,rs28549914,rs10023569,rs10518331,rs13133522,rs6820376,rs77934861,rs34913743,rs35239065,rs35265692,rs4001198,rs34237553,rs4079144,rs35091806,rs35165976,XX169,rs6845714,rs3890049,rs6846442,rs6846620,rs71610279,rs71610280,rs72918577,rs79446934,rs77299866,rs72489565,rs115044484,rs142609610,rs550821123,rs10019309,rs370990577,rs201087782,rs185413498,rs181331234,rs71610281,rs7654700,rs7655048,rs7654611,rs7679468,rs7654762,rs7654984,rs7655177,rs7655723,rs71610282,rs4001195,rs368938172,rs201664317,rs187271184,rs190803766,rs140750089,rs149826784,rs71612595,rs71612596,rs4001207,rs71612597,rs139379776,rs74772011,rs71612601,rs71612602,rs192039339,rs72918579,rs199863129,rs3955380,rs13435370,rs79262354,rs78958430,rs200207680,rs201085338,rs4368585,rs79244813,rs76568951,rs114860385,rs115227179,XX170,rs200149630,rs200822665,rs4001305,rs67265404,rs71614422,rs76651228,rs76525361,rs563816604,rs532415426,rs545772518,rs559457335,rs370222454,rs75690486,rs72676074,rs35494005,rs34566984,XX171,XX172,rs17009122,rs75122014,rs72918584,rs116952757,rs9683604,rs9684938,rs9683609,rs10019406,rs10019522,rs9997340,rs75199754,rs9683709,rs9685777,rs9685784,rs9998174,rs35111011,rs34954036,rs202150896,rs78709015,rs9762870,rs9760442,rs9759478,rs34792640,rs34378623,rs71614434,rs149185281,rs71614435,rs71614437,rs71614438,rs66506550,rs7659501,rs7659551,rs7664458,rs28653183,rs71629403,rs71629404,rs28655325,rs28529639,rs28587175,rs28626372,rs28567426,rs28394590,rs56372521,rs58416902,rs59182778,rs79057525,rs76837541,rs73842633,rs75396180,rs80242894,rs28634456,rs78332141,rs28714318,rs28495013,rs28571712,rs28408407,rs28441656,rs28450134,rs4001185,rs11934314,rs1809406,rs2389809,rs12502909,rs4001190,rs74602693,rs150657109,rs185466280,rs71614442,rs71614443,rs71614444,rs34858405,rs34004415,rs2892848,rs10017389,rs10017335,rs9994730,rs9994810,rs10020027,rs7356491,rs79870274,rs148358770,rs11941899,rs7681978,rs28665282,rs10026493,rs10026516,rs10026736,rs10026748,rs10026952,rs7688613,rs7681214,rs7659336,rs12505878,rs12505953,rs28374462,rs28559989,rs28499576,rs28632018,rs28587142,rs28479042,rs71614448,rs71614449,rs35063680,rs34858317,rs17046116,rs17046118,rs28461559,rs28444327,rs7654529,rs7654546,rs7654587,rs28571649,rs11943877,rs11934940,rs11098524,rs11098525,rs11098526,rs10006793,rs10009450,rs10032151,rs10032158,rs6837828,rs6838814,rs9993199,rs13107475,rs2389803,rs7436506,rs12499324,rs10018726,rs10008459,rs2127820,rs2127821,rs1480931,rs9998585,rs10034623,rs6842762,rs11098527,rs10518328,rs6848389,rs6822679,rs4577559,rs7656252,rs28845498,rs28789446,rs28753180,rs56270433,rs10006525,rs10006706,rs6849171,rs6849561,rs13145352,rs12508504,rs7681544,rs17005535,rs11940028,rs11935596,rs12507964,rs11098530,rs6834796,rs11729521,rs11734241,rs17006190,rs28685688,rs7687843,rs2306455,rs10031483,rs10031665,rs3733519,rs3733520,rs3733523,rs3733524,rs12510138,rs12502423,rs3775841,rs13134665,rs7692994,rs3775843,rs3775844,rs3822190,rs3822191,rs7699064,rs7664986,rs10008791,rs11736416,rs3775845,rs1383532,rs1383533,rs2291185,rs10030660,rs13149407,rs11728616,rs79026312,rs35111518,rs10004484,rs34868248,rs10019674,rs3822192,rs3733525,rs3775847,rs3775848,rs6534139,rs1155576,rs10013305,rs3775849,rs7688802,rs7695620,rs12502389,rs3775852,rs6534140,rs10034450,rs1480939,rs1480940,rs6858592,rs6835635,rs13128602,rs58452170,rs1552095,rs7678400,rs1480936,rs1010740,rs1010739,rs11098531,rs28718422,rs12498539,rs12498599,rs6847818,rs9997631,rs10009626,rs3822194,rs3822195,rs3775854,rs2306456,rs2306457,rs201236087,rs11947234,rs6853998,rs6858777,rs11933966,rs36040693,rs10018280,rs11731756,rs7680063,rs7680748,rs34308924,rs28735358,rs6534141,rs2127823,rs2170276,rs3775858,rs55825515,rs1552092,rs3736115,rs17050695,rs59732491,rs9884402,rs9995026,rs11723090,rs11098532,rs2086450,rs4596225,rs200898556,rs4001175,rs4001176,rs4998488,rs13140391,rs13140409,rs6833334,rs6829903,rs7669520,rs11737395,rs28394116,rs3756156,rs10050092,rs12505735,rs2389885,rs28535956,rs28578366,rs7693919,rs13136462,rs6832740,rs6855918,rs3806808,rs55777923,rs34835603,rs28850368,rs28787668,rs13122709,rs7676296,rs11098534,rs7695292,rs10009566,rs10012252,rs2389880,rs12504773,rs7680914,rs2389882,rs2389886,rs2389887,rs34278750,rs10022185,rs7664440,rs7671096,rs12642411,rs17051352,rs17051356	proxy	chr4:120455493-120455494
chr4	119534493	119534494	A	G	rs10034450	0.286282	rs199816242,rs6857105,rs6847248,rs1022145,rs11722872,rs1546502,rs878373,rs1546504,rs1546505,rs10006877,rs7665192,rs7672493,rs12505469,rs72676045,rs34818745,rs2017057,rs6838236,rs1002152,rs10012456,rs11728730,rs28633994,rs11722183,rs13104396,rs28403131,rs6847075,rs6848580,rs150131449,rs10026436,rs11729991,rs10017371,rs10020034,rs28491261,rs10028423,rs2322021,rs10028669,rs59394118,rs9996417,rs10031718,rs9998953,rs59866101,rs6858383,rs6832410,rs6838617,rs1112817,rs10016060,rs10005644,rs10016448,rs9996569,rs9996677,rs11723839,rs11729050,rs28429722,rs9307473,rs10014748,rs10014845,rs11726097,rs12506546,rs10222801,rs10222794,rs10222798,rs9307474,rs76990001,rs78036070,rs7674500,rs7674544,rs7674556,rs28812279,rs13435162,rs10027856,rs10027976,rs9994889,rs150376940,rs140816585,rs138611376,rs114019672,rs11098508,rs11098509,rs11098510,rs11098511,rs28751034,rs28884220,rs28793658,rs4507344,rs4373140,rs10440402,rs10440403,rs12506452,rs12498908,rs146523888,rs13113483,rs79704848,rs28551662,rs10440343,rs28668716,rs10010801,rs10011097,rs7699346,rs7677836,rs7678238,rs7658181,rs10002083,rs10024844,rs10025054,rs10027498,rs7437420,rs4345162,rs4463052,rs4560394,rs4296662,rs11098512,rs13127114,rs13151285,rs4309825,rs4604043,rs11098513,rs28572238,rs28714195,rs11098514,rs10857068,rs11098516,rs12511625,rs13116768,rs12508173,rs12504149,rs10008386,rs10008392,rs10020141,rs6833815,rs12509234,rs12506148,rs10014719,rs10016944,rs10017543,rs9995045,rs9995234,rs9995244,rs7695996,rs7696465,rs7696649,rs7674713,rs7696857,rs7696875,rs28549914,rs10023569,rs10518331,rs13133522,rs6820376,rs77934861,rs34913743,rs35239065,rs35265692,rs4001198,rs34237553,rs4079144,rs35091806,rs35165976,XX169,rs6845714,rs3890049,rs6846442,rs6846620,rs71610279,rs71610280,rs72918577,rs79446934,rs77299866,rs72489565,rs115044484,rs142609610,rs550821123,rs10019309,rs370990577,rs201087782,rs185413498,rs181331234,rs71610281,rs7654700,rs7655048,rs7654611,rs7679468,rs7654762,rs7654984,rs7655177,rs7655723,rs71610282,rs4001195,rs368938172,rs201664317,rs187271184,rs190803766,rs140750089,rs149826784,rs71612595,rs71612596,rs4001207,rs71612597,rs139379776,rs74772011,rs71612601,rs71612602,rs192039339,rs72918579,rs199863129,rs3955380,rs13435370,rs79262354,rs78958430,rs200207680,rs201085338,rs4368585,rs79244813,rs76568951,rs114860385,rs115227179,XX170,rs200149630,rs200822665,rs4001305,rs67265404,rs71614422,rs76651228,rs76525361,rs563816604,rs532415426,rs545772518,rs559457335,rs370222454,rs75690486,rs72676074,rs35494005,rs34566984,XX171,XX172,rs17009122,rs75122014,rs72918584,rs116952757,rs9683604,rs9684938,rs9683609,rs10019406,rs10019522,rs9997340,rs75199754,rs9683709,rs9685777,rs9685784,rs9998174,rs35111011,rs34954036,rs202150896,rs78709015,rs9762870,rs9760442,rs9759478,rs34792640,rs34378623,rs71614434,rs149185281,rs71614435,rs71614437,rs71614438,rs66506550,rs7659501,rs7659551,rs7664458,rs28653183,rs71629403,rs71629404,rs28655325,rs28529639,rs28587175,rs28626372,rs28567426,rs28394590,rs56372521,rs58416902,rs59182778,rs79057525,rs76837541,rs73842633,rs75396180,rs80242894,rs28634456,rs78332141,rs28714318,rs28495013,rs28571712,rs28408407,rs28441656,rs28450134,rs4001185,rs11934314,rs1809406,rs2389809,rs12502909,rs4001190,rs74602693,rs150657109,rs185466280,rs71614442,rs71614443,rs71614444,rs34858405,rs34004415,rs2892848,rs10017389,rs10017335,rs9994730,rs9994810,rs10020027,rs7356491,rs79870274,rs148358770,rs11941899,rs7681978,rs28665282,rs10026493,rs10026516,rs10026736,rs10026748,rs10026952,rs7688613,rs7681214,rs7659336,rs12505878,rs12505953,rs28374462,rs28559989,rs28499576,rs28632018,rs28587142,rs28479042,rs71614448,rs71614449,rs35063680,rs34858317,rs17046116,rs17046118,rs28461559,rs28444327,rs7654529,rs7654546,rs7654587,rs28571649,rs11943877,rs11934940,rs11098524,rs11098525,rs11098526,rs10006793,rs10009450,rs10032151,rs10032158,rs6837828,rs6838814,rs9993199,rs13107475,rs2389803,rs7436506,rs12499324,rs10018726,rs10008459,rs2127820,rs2127821,rs1480931,rs9998585,rs10034623,rs6842762,rs11098527,rs10518328,rs6848389,rs6822679,rs4577559,rs7656252,rs28845498,rs28789446,rs28753180,rs56270433,rs10006525,rs10006706,rs6849171,rs6849561,rs13145352,rs12508504,rs7681544,rs17005535,rs11940028,rs11935596,rs12507964,rs11098530,rs6834796,rs11729521,rs11734241,rs17006190,rs28685688,rs7687843,rs2306455,rs10031483,rs10031665,rs3733519,rs3733520,rs3733523,rs3733524,rs12510138,rs12502423,rs3775841,rs13134665,rs7692994,rs3775843,rs3775844,rs3822190,rs3822191,rs7699064,rs7664986,rs10008791,rs11736416,rs3775845,rs1383532,rs1383533,rs2291185,rs10030660,rs13149407,rs11728616,rs79026312,rs35111518,rs10004484,rs34868248,rs10019674,rs3822192,rs3733525,rs3775847,rs3775848,rs6534139,rs1155576,rs10013305,rs3775849,rs7688802,rs7695620,rs12502389,rs3775852,rs6534140,rs7657849,rs1480939,rs1480940,rs6858592,rs6835635,rs13128602,rs58452170,rs1552095,rs7678400,rs1480936,rs1010740,rs1010739,rs11098531,rs28718422,rs12498539,rs12498599,rs6847818,rs9997631,rs10009626,rs3822194,rs3822195,rs3775854,rs2306456,rs2306457,rs201236087,rs11947234,rs6853998,rs6858777,rs11933966,rs36040693,rs10018280,rs11731756,rs7680063,rs7680748,rs34308924,rs28735358,rs6534141,rs2127823,rs2170276,rs3775858,rs55825515,rs1552092,rs3736115,rs17050695,rs59732491,rs9884402,rs9995026,rs11723090,rs11098532,rs2086450,rs4596225,rs200898556,rs4001175,rs4001176,rs4998488,rs13140391,rs13140409,rs6833334,rs6829903,rs7669520,rs11737395,rs28394116,rs3756156,rs10050092,rs12505735,rs2389885,rs28535956,rs28578366,rs7693919,rs13136462,rs6832740,rs6855918,rs3806808,rs55777923,rs34835603,rs28850368,rs28787668,rs13122709,rs7676296,rs11098534,rs7695292,rs10009566,rs10012252,rs2389880,rs12504773,rs7680914,rs2389882,rs2389886,rs2389887,rs34278750,rs10022185,rs7664440,rs7671096,rs12642411,rs17051352,rs17051356	leadAndProxy	chr4:120455648-120455649
chr4	119535771	119535772	T	C	rs1480939	0.286282	rs199816242,rs6857105,rs6847248,rs1022145,rs11722872,rs1546502,rs878373,rs1546504,rs1546505,rs10006877,rs7665192,rs7672493,rs12505469,rs72676045,rs34818745,rs2017057,rs6838236,rs1002152,rs10012456,rs11728730,rs28633994,rs11722183,rs13104396,rs28403131,rs6847075,rs6848580,rs150131449,rs10026436,rs11729991,rs10017371,rs10020034,rs28491261,rs10028423,rs2322021,rs10028669,rs59394118,rs9996417,rs10031718,rs9998953,rs59866101,rs6858383,rs6832410,rs6838617,rs1112817,rs10016060,rs10005644,rs10016448,rs9996569,rs9996677,rs11723839,rs11729050,rs28429722,rs9307473,rs10014748,rs10014845,rs11726097,rs12506546,rs10222801,rs10222794,rs10222798,rs9307474,rs76990001,rs78036070,rs7674500,rs7674544,rs7674556,rs28812279,rs13435162,rs10027856,rs10027976,rs9994889,rs150376940,rs140816585,rs138611376,rs114019672,rs11098508,rs11098509,rs11098510,rs11098511,rs28751034,rs28884220,rs28793658,rs4507344,rs4373140,rs10440402,rs10440403,rs12506452,rs12498908,rs146523888,rs13113483,rs79704848,rs28551662,rs10440343,rs28668716,rs10010801,rs10011097,rs7699346,rs7677836,rs7678238,rs7658181,rs10002083,rs10024844,rs10025054,rs10027498,rs7437420,rs4345162,rs4463052,rs4560394,rs4296662,rs11098512,rs13127114,rs13151285,rs4309825,rs4604043,rs11098513,rs28572238,rs28714195,rs11098514,rs10857068,rs11098516,rs12511625,rs13116768,rs12508173,rs12504149,rs10008386,rs10008392,rs10020141,rs6833815,rs12509234,rs12506148,rs10014719,rs10016944,rs10017543,rs9995045,rs9995234,rs9995244,rs7695996,rs7696465,rs7696649,rs7674713,rs7696857,rs7696875,rs28549914,rs10023569,rs10518331,rs13133522,rs6820376,rs77934861,rs34913743,rs35239065,rs35265692,rs4001198,rs34237553,rs4079144,rs35091806,rs35165976,XX169,rs6845714,rs3890049,rs6846442,rs6846620,rs71610279,rs71610280,rs72918577,rs79446934,rs77299866,rs72489565,rs115044484,rs142609610,rs550821123,rs10019309,rs370990577,rs201087782,rs185413498,rs181331234,rs71610281,rs7654700,rs7655048,rs7654611,rs7679468,rs7654762,rs7654984,rs7655177,rs7655723,rs71610282,rs4001195,rs368938172,rs201664317,rs187271184,rs190803766,rs140750089,rs149826784,rs71612595,rs71612596,rs4001207,rs71612597,rs139379776,rs74772011,rs71612601,rs71612602,rs192039339,rs72918579,rs199863129,rs3955380,rs13435370,rs79262354,rs78958430,rs200207680,rs201085338,rs4368585,rs79244813,rs76568951,rs114860385,rs115227179,XX170,rs200149630,rs200822665,rs4001305,rs67265404,rs71614422,rs76651228,rs76525361,rs563816604,rs532415426,rs545772518,rs559457335,rs370222454,rs75690486,rs72676074,rs35494005,rs34566984,XX171,XX172,rs17009122,rs75122014,rs72918584,rs116952757,rs9683604,rs9684938,rs9683609,rs10019406,rs10019522,rs9997340,rs75199754,rs9683709,rs9685777,rs9685784,rs9998174,rs35111011,rs34954036,rs202150896,rs78709015,rs9762870,rs9760442,rs9759478,rs34792640,rs34378623,rs71614434,rs149185281,rs71614435,rs71614437,rs71614438,rs66506550,rs7659501,rs7659551,rs7664458,rs28653183,rs71629403,rs71629404,rs28655325,rs28529639,rs28587175,rs28626372,rs28567426,rs28394590,rs56372521,rs58416902,rs59182778,rs79057525,rs76837541,rs73842633,rs75396180,rs80242894,rs28634456,rs78332141,rs28714318,rs28495013,rs28571712,rs28408407,rs28441656,rs28450134,rs4001185,rs11934314,rs1809406,rs2389809,rs12502909,rs4001190,rs74602693,rs150657109,rs185466280,rs71614442,rs71614443,rs71614444,rs34858405,rs34004415,rs2892848,rs10017389,rs10017335,rs9994730,rs9994810,rs10020027,rs7356491,rs79870274,rs148358770,rs11941899,rs7681978,rs28665282,rs10026493,rs10026516,rs10026736,rs10026748,rs10026952,rs7688613,rs7681214,rs7659336,rs12505878,rs12505953,rs28374462,rs28559989,rs28499576,rs28632018,rs28587142,rs28479042,rs71614448,rs71614449,rs35063680,rs34858317,rs17046116,rs17046118,rs28461559,rs28444327,rs7654529,rs7654546,rs7654587,rs28571649,rs11943877,rs11934940,rs11098524,rs11098525,rs11098526,rs10006793,rs10009450,rs10032151,rs10032158,rs6837828,rs6838814,rs9993199,rs13107475,rs2389803,rs7436506,rs12499324,rs10018726,rs10008459,rs2127820,rs2127821,rs1480931,rs9998585,rs10034623,rs6842762,rs11098527,rs10518328,rs6848389,rs6822679,rs4577559,rs7656252,rs28845498,rs28789446,rs28753180,rs56270433,rs10006525,rs10006706,rs6849171,rs6849561,rs13145352,rs12508504,rs7681544,rs17005535,rs11940028,rs11935596,rs12507964,rs11098530,rs6834796,rs11729521,rs11734241,rs17006190,rs28685688,rs7687843,rs2306455,rs10031483,rs10031665,rs3733519,rs3733520,rs3733523,rs3733524,rs12510138,rs12502423,rs3775841,rs13134665,rs7692994,rs3775843,rs3775844,rs3822190,rs3822191,rs7699064,rs7664986,rs10008791,rs11736416,rs3775845,rs1383532,rs1383533,rs2291185,rs10030660,rs13149407,rs11728616,rs79026312,rs35111518,rs10004484,rs34868248,rs10019674,rs3822192,rs3733525,rs3775847,rs3775848,rs6534139,rs1155576,rs10013305,rs3775849,rs7688802,rs7695620,rs12502389,rs3775852,rs6534140,rs7657849,rs10034450,rs1480940,rs6858592,rs6835635,rs13128602,rs58452170,rs1552095,rs7678400,rs1480936,rs1010740,rs1010739,rs11098531,rs28718422,rs12498539,rs12498599,rs6847818,rs9997631,rs10009626,rs3822194,rs3822195,rs3775854,rs2306456,rs2306457,rs201236087,rs11947234,rs6853998,rs6858777,rs11933966,rs36040693,rs10018280,rs11731756,rs7680063,rs7680748,rs34308924,rs28735358,rs6534141,rs2127823,rs2170276,rs3775858,rs55825515,rs1552092,rs3736115,rs17050695,rs59732491,rs9884402,rs9995026,rs11723090,rs11098532,rs2086450,rs4596225,rs200898556,rs4001175,rs4001176,rs4998488,rs13140391,rs13140409,rs6833334,rs6829903,rs7669520,rs11737395,rs28394116,rs3756156,rs10050092,rs12505735,rs2389885,rs28535956,rs28578366,rs7693919,rs13136462,rs6832740,rs6855918,rs3806808,rs55777923,rs34835603,rs28850368,rs28787668,rs13122709,rs7676296,rs11098534,rs7695292,rs10009566,rs10012252,rs2389880,rs12504773,rs7680914,rs2389882,rs2389886,rs2389887,rs34278750,rs10022185,rs7664440,rs7671096,rs12642411,rs17051352,rs17051356	leadAndProxy	chr4:120456926-120456927
chr4	119536526	119536527	T	C	rs1480940	0.286282	rs199816242,rs6857105,rs6847248,rs1022145,rs11722872,rs1546502,rs878373,rs1546504,rs1546505,rs10006877,rs7665192,rs7672493,rs12505469,rs72676045,rs34818745,rs2017057,rs6838236,rs1002152,rs10012456,rs11728730,rs28633994,rs11722183,rs13104396,rs28403131,rs6847075,rs6848580,rs150131449,rs10026436,rs11729991,rs10017371,rs10020034,rs28491261,rs10028423,rs2322021,rs10028669,rs59394118,rs9996417,rs10031718,rs9998953,rs59866101,rs6858383,rs6832410,rs6838617,rs1112817,rs10016060,rs10005644,rs10016448,rs9996569,rs9996677,rs11723839,rs11729050,rs28429722,rs9307473,rs10014748,rs10014845,rs11726097,rs12506546,rs10222801,rs10222794,rs10222798,rs9307474,rs76990001,rs78036070,rs7674500,rs7674544,rs7674556,rs28812279,rs13435162,rs10027856,rs10027976,rs9994889,rs150376940,rs140816585,rs138611376,rs114019672,rs11098508,rs11098509,rs11098510,rs11098511,rs28751034,rs28884220,rs28793658,rs4507344,rs4373140,rs10440402,rs10440403,rs12506452,rs12498908,rs146523888,rs13113483,rs79704848,rs28551662,rs10440343,rs28668716,rs10010801,rs10011097,rs7699346,rs7677836,rs7678238,rs7658181,rs10002083,rs10024844,rs10025054,rs10027498,rs7437420,rs4345162,rs4463052,rs4560394,rs4296662,rs11098512,rs13127114,rs13151285,rs4309825,rs4604043,rs11098513,rs28572238,rs28714195,rs11098514,rs10857068,rs11098516,rs12511625,rs13116768,rs12508173,rs12504149,rs10008386,rs10008392,rs10020141,rs6833815,rs12509234,rs12506148,rs10014719,rs10016944,rs10017543,rs9995045,rs9995234,rs9995244,rs7695996,rs7696465,rs7696649,rs7674713,rs7696857,rs7696875,rs28549914,rs10023569,rs10518331,rs13133522,rs6820376,rs77934861,rs34913743,rs35239065,rs35265692,rs4001198,rs34237553,rs4079144,rs35091806,rs35165976,XX169,rs6845714,rs3890049,rs6846442,rs6846620,rs71610279,rs71610280,rs72918577,rs79446934,rs77299866,rs72489565,rs115044484,rs142609610,rs550821123,rs10019309,rs370990577,rs201087782,rs185413498,rs181331234,rs71610281,rs7654700,rs7655048,rs7654611,rs7679468,rs7654762,rs7654984,rs7655177,rs7655723,rs71610282,rs4001195,rs368938172,rs201664317,rs187271184,rs190803766,rs140750089,rs149826784,rs71612595,rs71612596,rs4001207,rs71612597,rs139379776,rs74772011,rs71612601,rs71612602,rs192039339,rs72918579,rs199863129,rs3955380,rs13435370,rs79262354,rs78958430,rs200207680,rs201085338,rs4368585,rs79244813,rs76568951,rs114860385,rs115227179,XX170,rs200149630,rs200822665,rs4001305,rs67265404,rs71614422,rs76651228,rs76525361,rs563816604,rs532415426,rs545772518,rs559457335,rs370222454,rs75690486,rs72676074,rs35494005,rs34566984,XX171,XX172,rs17009122,rs75122014,rs72918584,rs116952757,rs9683604,rs9684938,rs9683609,rs10019406,rs10019522,rs9997340,rs75199754,rs9683709,rs9685777,rs9685784,rs9998174,rs35111011,rs34954036,rs202150896,rs78709015,rs9762870,rs9760442,rs9759478,rs34792640,rs34378623,rs71614434,rs149185281,rs71614435,rs71614437,rs71614438,rs66506550,rs7659501,rs7659551,rs7664458,rs28653183,rs71629403,rs71629404,rs28655325,rs28529639,rs28587175,rs28626372,rs28567426,rs28394590,rs56372521,rs58416902,rs59182778,rs79057525,rs76837541,rs73842633,rs75396180,rs80242894,rs28634456,rs78332141,rs28714318,rs28495013,rs28571712,rs28408407,rs28441656,rs28450134,rs4001185,rs11934314,rs1809406,rs2389809,rs12502909,rs4001190,rs74602693,rs150657109,rs185466280,rs71614442,rs71614443,rs71614444,rs34858405,rs34004415,rs2892848,rs10017389,rs10017335,rs9994730,rs9994810,rs10020027,rs7356491,rs79870274,rs148358770,rs11941899,rs7681978,rs28665282,rs10026493,rs10026516,rs10026736,rs10026748,rs10026952,rs7688613,rs7681214,rs7659336,rs12505878,rs12505953,rs28374462,rs28559989,rs28499576,rs28632018,rs28587142,rs28479042,rs71614448,rs71614449,rs35063680,rs34858317,rs17046116,rs17046118,rs28461559,rs28444327,rs7654529,rs7654546,rs7654587,rs28571649,rs11943877,rs11934940,rs11098524,rs11098525,rs11098526,rs10006793,rs10009450,rs10032151,rs10032158,rs6837828,rs6838814,rs9993199,rs13107475,rs2389803,rs7436506,rs12499324,rs10018726,rs10008459,rs2127820,rs2127821,rs1480931,rs9998585,rs10034623,rs6842762,rs11098527,rs10518328,rs6848389,rs6822679,rs4577559,rs7656252,rs28845498,rs28789446,rs28753180,rs56270433,rs10006525,rs10006706,rs6849171,rs6849561,rs13145352,rs12508504,rs7681544,rs17005535,rs11940028,rs11935596,rs12507964,rs11098530,rs6834796,rs11729521,rs11734241,rs17006190,rs28685688,rs7687843,rs2306455,rs10031483,rs10031665,rs3733519,rs3733520,rs3733523,rs3733524,rs12510138,rs12502423,rs3775841,rs13134665,rs7692994,rs3775843,rs3775844,rs3822190,rs3822191,rs7699064,rs7664986,rs10008791,rs11736416,rs3775845,rs1383532,rs1383533,rs2291185,rs10030660,rs13149407,rs11728616,rs79026312,rs35111518,rs10004484,rs34868248,rs10019674,rs3822192,rs3733525,rs3775847,rs3775848,rs6534139,rs1155576,rs10013305,rs3775849,rs7688802,rs7695620,rs12502389,rs3775852,rs6534140,rs7657849,rs10034450,rs1480939,rs6858592,rs6835635,rs13128602,rs58452170,rs1552095,rs7678400,rs1480936,rs1010740,rs1010739,rs11098531,rs28718422,rs12498539,rs12498599,rs6847818,rs9997631,rs10009626,rs3822194,rs3822195,rs3775854,rs2306456,rs2306457,rs201236087,rs11947234,rs6853998,rs6858777,rs11933966,rs36040693,rs10018280,rs11731756,rs7680063,rs7680748,rs34308924,rs28735358,rs6534141,rs2127823,rs2170276,rs3775858,rs55825515,rs1552092,rs3736115,rs17050695,rs59732491,rs9884402,rs9995026,rs11723090,rs11098532,rs2086450,rs4596225,rs200898556,rs4001175,rs4001176,rs4998488,rs13140391,rs13140409,rs6833334,rs6829903,rs7669520,rs11737395,rs28394116,rs3756156,rs10050092,rs12505735,rs2389885,rs28535956,rs28578366,rs7693919,rs13136462,rs6832740,rs6855918,rs3806808,rs55777923,rs34835603,rs28850368,rs28787668,rs13122709,rs7676296,rs11098534,rs7695292,rs10009566,rs10012252,rs2389880,rs12504773,rs7680914,rs2389882,rs2389886,rs2389887,rs34278750,rs10022185,rs7664440,rs7671096,rs12642411,rs17051352,rs17051356	leadAndProxy	chr4:120457681-120457682
chr4	119537536	119537537	G	A	rs6858592	0.287276	rs199816242,rs6857105,rs6847248,rs1022145,rs11722872,rs1546502,rs878373,rs1546504,rs1546505,rs10006877,rs7665192,rs7672493,rs12505469,rs72676045,rs34818745,rs2017057,rs6838236,rs1002152,rs10012456,rs11728730,rs28633994,rs11722183,rs13104396,rs28403131,rs6847075,rs6848580,rs150131449,rs10026436,rs11729991,rs10017371,rs10020034,rs28491261,rs10028423,rs2322021,rs10028669,rs59394118,rs9996417,rs10031718,rs9998953,rs59866101,rs6858383,rs6832410,rs6838617,rs1112817,rs10016060,rs10005644,rs10016448,rs9996569,rs9996677,rs11723839,rs11729050,rs28429722,rs9307473,rs10014748,rs10014845,rs11726097,rs12506546,rs10222801,rs10222794,rs10222798,rs9307474,rs76990001,rs78036070,rs7674500,rs7674544,rs7674556,rs28812279,rs13435162,rs10027856,rs10027976,rs9994889,rs150376940,rs140816585,rs138611376,rs114019672,rs11098508,rs11098509,rs11098510,rs11098511,rs28751034,rs28884220,rs28793658,rs4507344,rs4373140,rs10440402,rs10440403,rs12506452,rs12498908,rs146523888,rs13113483,rs79704848,rs28551662,rs10440343,rs28668716,rs10010801,rs10011097,rs7699346,rs7677836,rs7678238,rs7658181,rs10002083,rs10024844,rs10025054,rs10027498,rs7437420,rs4345162,rs4463052,rs4560394,rs4296662,rs11098512,rs13127114,rs13151285,rs4309825,rs4604043,rs11098513,rs28572238,rs28714195,rs11098514,rs10857068,rs11098516,rs12511625,rs13116768,rs12508173,rs12504149,rs10008386,rs10008392,rs10020141,rs6833815,rs12509234,rs12506148,rs10014719,rs10016944,rs10017543,rs9995045,rs9995234,rs9995244,rs7695996,rs7696465,rs7696649,rs7674713,rs7696857,rs7696875,rs28549914,rs10023569,rs10518331,rs13133522,rs6820376,rs13134132,rs77934861,rs34913743,rs35239065,rs35265692,rs4001198,rs34237553,rs4079144,rs35091806,rs35165976,XX169,rs6845714,rs3890049,rs6846442,rs6846620,rs71610279,rs71610280,rs72918577,rs79446934,rs77299866,rs72489565,rs115044484,rs142609610,rs550821123,rs10019309,rs370990577,rs201087782,rs185413498,rs181331234,rs71610281,rs7654700,rs7655048,rs7654611,rs7679468,rs7654762,rs7654984,rs7655177,rs7655723,rs71610282,rs4001195,rs368938172,rs201664317,rs187271184,rs190803766,rs140750089,rs149826784,rs71612595,rs71612596,rs4001207,rs71612597,rs139379776,rs74772011,rs71612601,rs71612602,rs192039339,rs72918579,rs199863129,rs3955380,rs13435370,rs79262354,rs78958430,rs200207680,rs201085338,rs4368585,rs79244813,rs76568951,rs114860385,rs115227179,XX170,rs200149630,rs200822665,rs4001305,rs67265404,rs71614422,rs76651228,rs76525361,rs563816604,rs532415426,rs545772518,rs559457335,rs370222454,rs75690486,rs72676074,rs35494005,rs34566984,XX171,XX172,rs17009122,rs75122014,rs72918584,rs116952757,rs9683604,rs9684938,rs9683609,rs9996940,rs10019406,rs10019522,rs9997340,rs75199754,rs9683709,rs9685777,rs9685784,rs9998174,rs35111011,rs34954036,rs202150896,rs78709015,rs9762870,rs9760442,rs9759478,rs34792640,rs34378623,rs71614434,rs149185281,rs71614435,rs71614437,rs71614438,rs66506550,rs7659501,rs7659551,rs7664458,rs28653183,rs71629403,rs71629404,rs28655325,rs28529639,rs28587175,rs28626372,rs28567426,rs28394590,rs56372521,rs58416902,rs59182778,rs79057525,rs76837541,rs73842633,rs75396180,rs80242894,rs28634456,rs78332141,rs28714318,rs28495013,rs28571712,rs28408407,rs28441656,rs28450134,rs4001185,rs11934314,rs1809406,rs2389809,rs12502909,rs4001190,rs74602693,rs150657109,rs185466280,rs71614442,rs71614443,rs71614444,rs34858405,rs34004415,rs2892848,rs10017389,rs10017335,rs9994730,rs9994810,rs10020027,rs7356491,rs79870274,rs148358770,rs11941899,rs7681978,rs28665282,rs10026493,rs10026516,rs10026736,rs10026748,rs10026952,rs7688613,rs7681214,rs7659336,rs12505878,rs12505953,rs28374462,rs28559989,rs28499576,rs28632018,rs28587142,rs28479042,rs71614448,rs71614449,rs35063680,rs34858317,rs17046116,rs17046118,rs28461559,rs28444327,rs7654529,rs7654546,rs7654587,rs28571649,rs11943877,rs11934940,rs11098524,rs11098525,rs11098526,rs10006793,rs10009450,rs10032151,rs10032158,rs6837828,rs6838814,rs9993199,rs13107475,rs2389803,rs7436506,rs12499324,rs10018726,rs10008459,rs2127820,rs2127821,rs1480931,rs9998585,rs10034623,rs6820115,rs6842762,rs11098527,rs10518328,rs10518329,rs7665125,rs6848389,rs6822679,rs4577559,rs7656252,rs28845498,rs28789446,rs28753180,rs56270433,rs10006525,rs10006706,rs6849171,rs6849561,rs13145352,rs12508504,rs7681544,rs17005535,rs11940028,rs11935596,rs12507964,rs11098530,rs6834796,rs11729521,rs11734241,rs17006190,rs28685688,rs7687843,rs2306455,rs10031483,rs10031665,rs3733519,rs3733520,rs3733523,rs3733524,rs12510138,rs12502423,rs3775841,rs13134665,rs7692994,rs3775843,rs3775844,rs3822190,rs3822191,rs7699064,rs7664986,rs10008791,rs11736416,rs3775845,rs1383532,rs1383533,rs2291185,rs10030660,rs13149407,rs11728616,rs79026312,rs35111518,rs10004484,rs34868248,rs10019674,rs3822192,rs3733525,rs3775847,rs3775848,rs6534139,rs1155576,rs10013305,rs3775849,rs7688802,rs7695620,rs12502389,rs3775852,rs6534140,rs7657849,rs10034450,rs1480939,rs1480940,rs6835635,rs13128602,rs58452170,rs1552095,rs7678400,rs1480936,rs1010740,rs1010739,rs11098531,rs28718422,rs12498539,rs12498599,rs6847818,rs9997631,rs10009626,rs3822194,rs3822195,rs3775854,rs2306456,rs2306457,rs201236087,rs11947234,rs6853998,rs6858777,rs11933966,rs36040693,rs10018280,rs11731756,rs7680063,rs7680748,rs34308924,rs28735358,rs6534141,rs2127823,rs2170276,rs3775858,rs55825515,rs1552092,rs3736115,rs17050695,rs59732491,rs9884402,rs9995026,rs11723090,rs11098532,rs2086450,rs4596225,rs200898556,rs4001175,rs4001176,rs4998488,rs13140391,rs13140409,rs6833334,rs6829903,rs7669520,rs11737395,rs28394116,rs3756156,rs10050092,rs12505735,rs2389885,rs28535956,rs28578366,rs7693919,rs13136462,rs6832740,rs6855918,rs3806808,rs55777923,rs34835603,rs28850368,rs28787668,rs13122709,rs7676296,rs11098534,rs7695292,rs10009566,rs10012252,rs2389880,rs12504773,rs7680914,rs2389882,rs2389886,rs2389887,rs34278750,rs10022185,rs7664440,rs7671096,rs12642411,rs17051352,rs17051356,rs4504231,rs12499377	leadAndProxy	chr4:120458691-120458692
chr4	119537711	119537712	T	C	rs6835635	0.286282	rs199816242,rs6857105,rs6847248,rs1022145,rs11722872,rs1546502,rs878373,rs1546504,rs1546505,rs10006877,rs7665192,rs7672493,rs12505469,rs72676045,rs34818745,rs2017057,rs6838236,rs1002152,rs10012456,rs11728730,rs28633994,rs11722183,rs13104396,rs28403131,rs6847075,rs6848580,rs150131449,rs10026436,rs11729991,rs10017371,rs10020034,rs28491261,rs10028423,rs2322021,rs10028669,rs59394118,rs9996417,rs10031718,rs9998953,rs59866101,rs6858383,rs6832410,rs6838617,rs1112817,rs10016060,rs10005644,rs10016448,rs9996569,rs9996677,rs11723839,rs11729050,rs28429722,rs9307473,rs10014748,rs10014845,rs11726097,rs12506546,rs10222801,rs10222794,rs10222798,rs9307474,rs76990001,rs78036070,rs7674500,rs7674544,rs7674556,rs28812279,rs13435162,rs10027856,rs10027976,rs9994889,rs150376940,rs140816585,rs138611376,rs114019672,rs11098508,rs11098509,rs11098510,rs11098511,rs28751034,rs28884220,rs28793658,rs4507344,rs4373140,rs10440402,rs10440403,rs12506452,rs12498908,rs146523888,rs13113483,rs79704848,rs28551662,rs10440343,rs28668716,rs10010801,rs10011097,rs7699346,rs7677836,rs7678238,rs7658181,rs10002083,rs10024844,rs10025054,rs10027498,rs7437420,rs4345162,rs4463052,rs4560394,rs4296662,rs11098512,rs13127114,rs13151285,rs4309825,rs4604043,rs11098513,rs28572238,rs28714195,rs11098514,rs10857068,rs11098516,rs12511625,rs13116768,rs12508173,rs12504149,rs10008386,rs10008392,rs10020141,rs6833815,rs12509234,rs12506148,rs10014719,rs10016944,rs10017543,rs9995045,rs9995234,rs9995244,rs7695996,rs7696465,rs7696649,rs7674713,rs7696857,rs7696875,rs28549914,rs10023569,rs10518331,rs13133522,rs6820376,rs77934861,rs34913743,rs35239065,rs35265692,rs4001198,rs34237553,rs4079144,rs35091806,rs35165976,XX169,rs6845714,rs3890049,rs6846442,rs6846620,rs71610279,rs71610280,rs72918577,rs79446934,rs77299866,rs72489565,rs115044484,rs142609610,rs550821123,rs10019309,rs370990577,rs201087782,rs185413498,rs181331234,rs71610281,rs7654700,rs7655048,rs7654611,rs7679468,rs7654762,rs7654984,rs7655177,rs7655723,rs71610282,rs4001195,rs368938172,rs201664317,rs187271184,rs190803766,rs140750089,rs149826784,rs71612595,rs71612596,rs4001207,rs71612597,rs139379776,rs74772011,rs71612601,rs71612602,rs192039339,rs72918579,rs199863129,rs3955380,rs13435370,rs79262354,rs78958430,rs200207680,rs201085338,rs4368585,rs79244813,rs76568951,rs114860385,rs115227179,XX170,rs200149630,rs200822665,rs4001305,rs67265404,rs71614422,rs76651228,rs76525361,rs563816604,rs532415426,rs545772518,rs559457335,rs370222454,rs75690486,rs72676074,rs35494005,rs34566984,XX171,XX172,rs17009122,rs75122014,rs72918584,rs116952757,rs9683604,rs9684938,rs9683609,rs10019406,rs10019522,rs9997340,rs75199754,rs9683709,rs9685777,rs9685784,rs9998174,rs35111011,rs34954036,rs202150896,rs78709015,rs9762870,rs9760442,rs9759478,rs34792640,rs34378623,rs71614434,rs149185281,rs71614435,rs71614437,rs71614438,rs66506550,rs7659501,rs7659551,rs7664458,rs28653183,rs71629403,rs71629404,rs28655325,rs28529639,rs28587175,rs28626372,rs28567426,rs28394590,rs56372521,rs58416902,rs59182778,rs79057525,rs76837541,rs73842633,rs75396180,rs80242894,rs28634456,rs78332141,rs28714318,rs28495013,rs28571712,rs28408407,rs28441656,rs28450134,rs4001185,rs11934314,rs1809406,rs2389809,rs12502909,rs4001190,rs74602693,rs150657109,rs185466280,rs71614442,rs71614443,rs71614444,rs34858405,rs34004415,rs2892848,rs10017389,rs10017335,rs9994730,rs9994810,rs10020027,rs7356491,rs79870274,rs148358770,rs11941899,rs7681978,rs28665282,rs10026493,rs10026516,rs10026736,rs10026748,rs10026952,rs7688613,rs7681214,rs7659336,rs12505878,rs12505953,rs28374462,rs28559989,rs28499576,rs28632018,rs28587142,rs28479042,rs71614448,rs71614449,rs35063680,rs34858317,rs17046116,rs17046118,rs28461559,rs28444327,rs7654529,rs7654546,rs7654587,rs28571649,rs11943877,rs11934940,rs11098524,rs11098525,rs11098526,rs10006793,rs10009450,rs10032151,rs10032158,rs6837828,rs6838814,rs9993199,rs13107475,rs2389803,rs7436506,rs12499324,rs10018726,rs10008459,rs2127820,rs2127821,rs1480931,rs9998585,rs10034623,rs6842762,rs11098527,rs10518328,rs6848389,rs6822679,rs4577559,rs7656252,rs28845498,rs28789446,rs28753180,rs56270433,rs10006525,rs10006706,rs6849171,rs6849561,rs13145352,rs12508504,rs7681544,rs17005535,rs11940028,rs11935596,rs12507964,rs11098530,rs6834796,rs11729521,rs11734241,rs17006190,rs28685688,rs7687843,rs2306455,rs10031483,rs10031665,rs3733519,rs3733520,rs3733523,rs3733524,rs12510138,rs12502423,rs3775841,rs13134665,rs7692994,rs3775843,rs3775844,rs3822190,rs3822191,rs7699064,rs7664986,rs10008791,rs11736416,rs3775845,rs1383532,rs1383533,rs2291185,rs10030660,rs13149407,rs11728616,rs79026312,rs35111518,rs10004484,rs34868248,rs10019674,rs3822192,rs3733525,rs3775847,rs3775848,rs6534139,rs1155576,rs10013305,rs3775849,rs7688802,rs7695620,rs12502389,rs3775852,rs6534140,rs7657849,rs10034450,rs1480939,rs1480940,rs6858592,rs13128602,rs58452170,rs1552095,rs7678400,rs1480936,rs1010740,rs1010739,rs11098531,rs28718422,rs12498539,rs12498599,rs6847818,rs9997631,rs10009626,rs3822194,rs3822195,rs3775854,rs2306456,rs2306457,rs201236087,rs11947234,rs6853998,rs6858777,rs11933966,rs36040693,rs10018280,rs11731756,rs7680063,rs7680748,rs34308924,rs28735358,rs6534141,rs2127823,rs2170276,rs3775858,rs55825515,rs1552092,rs3736115,rs17050695,rs59732491,rs9884402,rs9995026,rs11723090,rs11098532,rs2086450,rs4596225,rs200898556,rs4001175,rs4001176,rs4998488,rs13140391,rs13140409,rs6833334,rs6829903,rs7669520,rs11737395,rs28394116,rs3756156,rs10050092,rs12505735,rs2389885,rs28535956,rs28578366,rs7693919,rs13136462,rs6832740,rs6855918,rs3806808,rs55777923,rs34835603,rs28850368,rs28787668,rs13122709,rs7676296,rs11098534,rs7695292,rs10009566,rs10012252,rs2389880,rs12504773,rs7680914,rs2389882,rs2389886,rs2389887,rs34278750,rs10022185,rs7664440,rs7671096,rs12642411,rs17051352,rs17051356	leadAndProxy	chr4:120458866-120458867
chr4	119538210	119538211	A	G	rs13128602	0.286282	rs199816242,rs6857105,rs6847248,rs1022145,rs11722872,rs1546502,rs878373,rs1546504,rs1546505,rs10006877,rs7665192,rs7672493,rs12505469,rs72676045,rs34818745,rs2017057,rs6838236,rs1002152,rs10012456,rs11728730,rs28633994,rs11722183,rs13104396,rs28403131,rs6847075,rs6848580,rs150131449,rs10026436,rs11729991,rs10017371,rs10020034,rs28491261,rs10028423,rs2322021,rs10028669,rs59394118,rs9996417,rs10031718,rs9998953,rs59866101,rs6858383,rs6832410,rs6838617,rs1112817,rs10016060,rs10005644,rs10016448,rs9996569,rs9996677,rs11723839,rs11729050,rs28429722,rs9307473,rs10014748,rs10014845,rs11726097,rs12506546,rs10222801,rs10222794,rs10222798,rs9307474,rs76990001,rs78036070,rs7674500,rs7674544,rs7674556,rs28812279,rs13435162,rs10027856,rs10027976,rs9994889,rs150376940,rs140816585,rs138611376,rs114019672,rs11098508,rs11098509,rs11098510,rs11098511,rs28751034,rs28884220,rs28793658,rs4507344,rs4373140,rs10440402,rs10440403,rs12506452,rs12498908,rs146523888,rs13113483,rs79704848,rs28551662,rs10440343,rs28668716,rs10010801,rs10011097,rs7699346,rs7677836,rs7678238,rs7658181,rs10002083,rs10024844,rs10025054,rs10027498,rs7437420,rs4345162,rs4463052,rs4560394,rs4296662,rs11098512,rs13127114,rs13151285,rs4309825,rs4604043,rs11098513,rs28572238,rs28714195,rs11098514,rs10857068,rs11098516,rs12511625,rs13116768,rs12508173,rs12504149,rs10008386,rs10008392,rs10020141,rs6833815,rs12509234,rs12506148,rs10014719,rs10016944,rs10017543,rs9995045,rs9995234,rs9995244,rs7695996,rs7696465,rs7696649,rs7674713,rs7696857,rs7696875,rs28549914,rs10023569,rs10518331,rs13133522,rs6820376,rs77934861,rs34913743,rs35239065,rs35265692,rs4001198,rs34237553,rs4079144,rs35091806,rs35165976,XX169,rs6845714,rs3890049,rs6846442,rs6846620,rs71610279,rs71610280,rs72918577,rs79446934,rs77299866,rs72489565,rs115044484,rs142609610,rs550821123,rs10019309,rs370990577,rs201087782,rs185413498,rs181331234,rs71610281,rs7654700,rs7655048,rs7654611,rs7679468,rs7654762,rs7654984,rs7655177,rs7655723,rs71610282,rs4001195,rs368938172,rs201664317,rs187271184,rs190803766,rs140750089,rs149826784,rs71612595,rs71612596,rs4001207,rs71612597,rs139379776,rs74772011,rs71612601,rs71612602,rs192039339,rs72918579,rs199863129,rs3955380,rs13435370,rs79262354,rs78958430,rs200207680,rs201085338,rs4368585,rs79244813,rs76568951,rs114860385,rs115227179,XX170,rs200149630,rs200822665,rs4001305,rs67265404,rs71614422,rs76651228,rs76525361,rs563816604,rs532415426,rs545772518,rs559457335,rs370222454,rs75690486,rs72676074,rs35494005,rs34566984,XX171,XX172,rs17009122,rs75122014,rs72918584,rs116952757,rs9683604,rs9684938,rs9683609,rs10019406,rs10019522,rs9997340,rs75199754,rs9683709,rs9685777,rs9685784,rs9998174,rs35111011,rs34954036,rs202150896,rs78709015,rs9762870,rs9760442,rs9759478,rs34792640,rs34378623,rs71614434,rs149185281,rs71614435,rs71614437,rs71614438,rs66506550,rs7659501,rs7659551,rs7664458,rs28653183,rs71629403,rs71629404,rs28655325,rs28529639,rs28587175,rs28626372,rs28567426,rs28394590,rs56372521,rs58416902,rs59182778,rs79057525,rs76837541,rs73842633,rs75396180,rs80242894,rs28634456,rs78332141,rs28714318,rs28495013,rs28571712,rs28408407,rs28441656,rs28450134,rs4001185,rs11934314,rs1809406,rs2389809,rs12502909,rs4001190,rs74602693,rs150657109,rs185466280,rs71614442,rs71614443,rs71614444,rs34858405,rs34004415,rs2892848,rs10017389,rs10017335,rs9994730,rs9994810,rs10020027,rs7356491,rs79870274,rs148358770,rs11941899,rs7681978,rs28665282,rs10026493,rs10026516,rs10026736,rs10026748,rs10026952,rs7688613,rs7681214,rs7659336,rs12505878,rs12505953,rs28374462,rs28559989,rs28499576,rs28632018,rs28587142,rs28479042,rs71614448,rs71614449,rs35063680,rs34858317,rs17046116,rs17046118,rs28461559,rs28444327,rs7654529,rs7654546,rs7654587,rs28571649,rs11943877,rs11934940,rs11098524,rs11098525,rs11098526,rs10006793,rs10009450,rs10032151,rs10032158,rs6837828,rs6838814,rs9993199,rs13107475,rs2389803,rs7436506,rs12499324,rs10018726,rs10008459,rs2127820,rs2127821,rs1480931,rs9998585,rs10034623,rs6842762,rs11098527,rs10518328,rs6848389,rs6822679,rs4577559,rs7656252,rs28845498,rs28789446,rs28753180,rs56270433,rs10006525,rs10006706,rs6849171,rs6849561,rs13145352,rs12508504,rs7681544,rs17005535,rs11940028,rs11935596,rs12507964,rs11098530,rs6834796,rs11729521,rs11734241,rs17006190,rs28685688,rs7687843,rs2306455,rs10031483,rs10031665,rs3733519,rs3733520,rs3733523,rs3733524,rs12510138,rs12502423,rs3775841,rs13134665,rs7692994,rs3775843,rs3775844,rs3822190,rs3822191,rs7699064,rs7664986,rs10008791,rs11736416,rs3775845,rs1383532,rs1383533,rs2291185,rs10030660,rs13149407,rs11728616,rs79026312,rs35111518,rs10004484,rs34868248,rs10019674,rs3822192,rs3733525,rs3775847,rs3775848,rs6534139,rs1155576,rs10013305,rs3775849,rs7688802,rs7695620,rs12502389,rs3775852,rs6534140,rs7657849,rs10034450,rs1480939,rs1480940,rs6858592,rs6835635,rs58452170,rs1552095,rs7678400,rs1480936,rs1010740,rs1010739,rs11098531,rs28718422,rs12498539,rs12498599,rs6847818,rs9997631,rs10009626,rs3822194,rs3822195,rs3775854,rs2306456,rs2306457,rs201236087,rs11947234,rs6853998,rs6858777,rs11933966,rs36040693,rs10018280,rs11731756,rs7680063,rs7680748,rs34308924,rs28735358,rs6534141,rs2127823,rs2170276,rs3775858,rs55825515,rs1552092,rs3736115,rs17050695,rs59732491,rs9884402,rs9995026,rs11723090,rs11098532,rs2086450,rs4596225,rs200898556,rs4001175,rs4001176,rs4998488,rs13140391,rs13140409,rs6833334,rs6829903,rs7669520,rs11737395,rs28394116,rs3756156,rs10050092,rs12505735,rs2389885,rs28535956,rs28578366,rs7693919,rs13136462,rs6832740,rs6855918,rs3806808,rs55777923,rs34835603,rs28850368,rs28787668,rs13122709,rs7676296,rs11098534,rs7695292,rs10009566,rs10012252,rs2389880,rs12504773,rs7680914,rs2389882,rs2389886,rs2389887,rs34278750,rs10022185,rs7664440,rs7671096,rs12642411,rs17051352,rs17051356	leadAndProxy	chr4:120459365-120459366
chr4	119538518	119538519	A	T	rs58452170	0.286282	rs199816242,rs6857105,rs6847248,rs1022145,rs11722872,rs1546502,rs878373,rs1546504,rs1546505,rs10006877,rs7665192,rs7672493,rs12505469,rs72676045,rs34818745,rs2017057,rs6838236,rs1002152,rs10012456,rs11728730,rs28633994,rs11722183,rs13104396,rs28403131,rs6847075,rs6848580,rs150131449,rs10026436,rs11729991,rs10017371,rs10020034,rs28491261,rs10028423,rs2322021,rs10028669,rs59394118,rs9996417,rs10031718,rs9998953,rs59866101,rs6858383,rs6832410,rs6838617,rs1112817,rs10016060,rs10005644,rs10016448,rs9996569,rs9996677,rs11723839,rs11729050,rs28429722,rs9307473,rs10014748,rs10014845,rs11726097,rs12506546,rs10222801,rs10222794,rs10222798,rs9307474,rs76990001,rs78036070,rs7674500,rs7674544,rs7674556,rs28812279,rs13435162,rs10027856,rs10027976,rs9994889,rs150376940,rs140816585,rs138611376,rs114019672,rs11098508,rs11098509,rs11098510,rs11098511,rs28751034,rs28884220,rs28793658,rs4507344,rs4373140,rs10440402,rs10440403,rs12506452,rs12498908,rs146523888,rs13113483,rs79704848,rs28551662,rs10440343,rs28668716,rs10010801,rs10011097,rs7699346,rs7677836,rs7678238,rs7658181,rs10002083,rs10024844,rs10025054,rs10027498,rs7437420,rs4345162,rs4463052,rs4560394,rs4296662,rs11098512,rs13127114,rs13151285,rs4309825,rs4604043,rs11098513,rs28572238,rs28714195,rs11098514,rs10857068,rs11098516,rs12511625,rs13116768,rs12508173,rs12504149,rs10008386,rs10008392,rs10020141,rs6833815,rs12509234,rs12506148,rs10014719,rs10016944,rs10017543,rs9995045,rs9995234,rs9995244,rs7695996,rs7696465,rs7696649,rs7674713,rs7696857,rs7696875,rs28549914,rs10023569,rs10518331,rs13133522,rs6820376,rs77934861,rs34913743,rs35239065,rs35265692,rs4001198,rs34237553,rs4079144,rs35091806,rs35165976,XX169,rs6845714,rs3890049,rs6846442,rs6846620,rs71610279,rs71610280,rs72918577,rs79446934,rs77299866,rs72489565,rs115044484,rs142609610,rs550821123,rs10019309,rs370990577,rs201087782,rs185413498,rs181331234,rs71610281,rs7654700,rs7655048,rs7654611,rs7679468,rs7654762,rs7654984,rs7655177,rs7655723,rs71610282,rs4001195,rs368938172,rs201664317,rs187271184,rs190803766,rs140750089,rs149826784,rs71612595,rs71612596,rs4001207,rs71612597,rs139379776,rs74772011,rs71612601,rs71612602,rs192039339,rs72918579,rs199863129,rs3955380,rs13435370,rs79262354,rs78958430,rs200207680,rs201085338,rs4368585,rs79244813,rs76568951,rs114860385,rs115227179,XX170,rs200149630,rs200822665,rs4001305,rs67265404,rs71614422,rs76651228,rs76525361,rs563816604,rs532415426,rs545772518,rs559457335,rs370222454,rs75690486,rs72676074,rs35494005,rs34566984,XX171,XX172,rs17009122,rs75122014,rs72918584,rs116952757,rs9683604,rs9684938,rs9683609,rs10019406,rs10019522,rs9997340,rs75199754,rs9683709,rs9685777,rs9685784,rs9998174,rs35111011,rs34954036,rs202150896,rs78709015,rs9762870,rs9760442,rs9759478,rs34792640,rs34378623,rs71614434,rs149185281,rs71614435,rs71614437,rs71614438,rs66506550,rs7659501,rs7659551,rs7664458,rs28653183,rs71629403,rs71629404,rs28655325,rs28529639,rs28587175,rs28626372,rs28567426,rs28394590,rs56372521,rs58416902,rs59182778,rs79057525,rs76837541,rs73842633,rs75396180,rs80242894,rs28634456,rs78332141,rs28714318,rs28495013,rs28571712,rs28408407,rs28441656,rs28450134,rs4001185,rs11934314,rs1809406,rs2389809,rs12502909,rs4001190,rs74602693,rs150657109,rs185466280,rs71614442,rs71614443,rs71614444,rs34858405,rs34004415,rs2892848,rs10017389,rs10017335,rs9994730,rs9994810,rs10020027,rs7356491,rs79870274,rs148358770,rs11941899,rs7681978,rs28665282,rs10026493,rs10026516,rs10026736,rs10026748,rs10026952,rs7688613,rs7681214,rs7659336,rs12505878,rs12505953,rs28374462,rs28559989,rs28499576,rs28632018,rs28587142,rs28479042,rs71614448,rs71614449,rs35063680,rs34858317,rs17046116,rs17046118,rs28461559,rs28444327,rs7654529,rs7654546,rs7654587,rs28571649,rs11943877,rs11934940,rs11098524,rs11098525,rs11098526,rs10006793,rs10009450,rs10032151,rs10032158,rs6837828,rs6838814,rs9993199,rs13107475,rs2389803,rs7436506,rs12499324,rs10018726,rs10008459,rs2127820,rs2127821,rs1480931,rs9998585,rs10034623,rs6842762,rs11098527,rs10518328,rs6848389,rs6822679,rs4577559,rs7656252,rs28845498,rs28789446,rs28753180,rs56270433,rs10006525,rs10006706,rs6849171,rs6849561,rs13145352,rs12508504,rs7681544,rs17005535,rs11940028,rs11935596,rs12507964,rs11098530,rs6834796,rs11729521,rs11734241,rs17006190,rs28685688,rs7687843,rs2306455,rs10031483,rs10031665,rs3733519,rs3733520,rs3733523,rs3733524,rs12510138,rs12502423,rs3775841,rs13134665,rs7692994,rs3775843,rs3775844,rs3822190,rs3822191,rs7699064,rs7664986,rs10008791,rs11736416,rs3775845,rs1383532,rs1383533,rs2291185,rs10030660,rs13149407,rs11728616,rs79026312,rs35111518,rs10004484,rs34868248,rs10019674,rs3822192,rs3733525,rs3775847,rs3775848,rs6534139,rs1155576,rs10013305,rs3775849,rs7688802,rs7695620,rs12502389,rs3775852,rs6534140,rs7657849,rs10034450,rs1480939,rs1480940,rs6858592,rs6835635,rs13128602,rs1552095,rs7678400,rs1480936,rs1010740,rs1010739,rs11098531,rs28718422,rs12498539,rs12498599,rs6847818,rs9997631,rs10009626,rs3822194,rs3822195,rs3775854,rs2306456,rs2306457,rs201236087,rs11947234,rs6853998,rs6858777,rs11933966,rs36040693,rs10018280,rs11731756,rs7680063,rs7680748,rs34308924,rs28735358,rs6534141,rs2127823,rs2170276,rs3775858,rs55825515,rs1552092,rs3736115,rs17050695,rs59732491,rs9884402,rs9995026,rs11723090,rs11098532,rs2086450,rs4596225,rs200898556,rs4001175,rs4001176,rs4998488,rs13140391,rs13140409,rs6833334,rs6829903,rs7669520,rs11737395,rs28394116,rs3756156,rs10050092,rs12505735,rs2389885,rs28535956,rs28578366,rs7693919,rs13136462,rs6832740,rs6855918,rs3806808,rs55777923,rs34835603,rs28850368,rs28787668,rs13122709,rs7676296,rs11098534,rs7695292,rs10009566,rs10012252,rs2389880,rs12504773,rs7680914,rs2389882,rs2389886,rs2389887,rs34278750,rs10022185,rs7664440,rs7671096,rs12642411,rs17051352,rs17051356	leadAndProxy	chr4:120459673-120459674
chr4	119539150	119539151	T	C	rs1552095	0.286282	rs199816242,rs6857105,rs6847248,rs1022145,rs11722872,rs1546502,rs878373,rs1546504,rs1546505,rs10006877,rs7665192,rs7672493,rs12505469,rs72676045,rs34818745,rs2017057,rs6838236,rs1002152,rs10012456,rs11728730,rs28633994,rs11722183,rs13104396,rs28403131,rs6847075,rs6848580,rs150131449,rs10026436,rs11729991,rs10017371,rs10020034,rs28491261,rs10028423,rs2322021,rs10028669,rs59394118,rs9996417,rs10031718,rs9998953,rs59866101,rs6858383,rs6832410,rs6838617,rs1112817,rs10016060,rs10005644,rs10016448,rs9996569,rs9996677,rs11723839,rs11729050,rs28429722,rs9307473,rs10014748,rs10014845,rs11726097,rs12506546,rs10222801,rs10222794,rs10222798,rs9307474,rs76990001,rs78036070,rs7674500,rs7674544,rs7674556,rs28812279,rs13435162,rs10027856,rs10027976,rs9994889,rs150376940,rs140816585,rs138611376,rs114019672,rs11098508,rs11098509,rs11098510,rs11098511,rs28751034,rs28884220,rs28793658,rs4507344,rs4373140,rs10440402,rs10440403,rs12506452,rs12498908,rs146523888,rs13113483,rs79704848,rs28551662,rs10440343,rs28668716,rs10010801,rs10011097,rs7699346,rs7677836,rs7678238,rs7658181,rs10002083,rs10024844,rs10025054,rs10027498,rs7437420,rs4345162,rs4463052,rs4560394,rs4296662,rs11098512,rs13127114,rs13151285,rs4309825,rs4604043,rs11098513,rs28572238,rs28714195,rs11098514,rs10857068,rs11098516,rs12511625,rs13116768,rs12508173,rs12504149,rs10008386,rs10008392,rs10020141,rs6833815,rs12509234,rs12506148,rs10014719,rs10016944,rs10017543,rs9995045,rs9995234,rs9995244,rs7695996,rs7696465,rs7696649,rs7674713,rs7696857,rs7696875,rs28549914,rs10023569,rs10518331,rs13133522,rs6820376,rs77934861,rs34913743,rs35239065,rs35265692,rs4001198,rs34237553,rs4079144,rs35091806,rs35165976,XX169,rs6845714,rs3890049,rs6846442,rs6846620,rs71610279,rs71610280,rs72918577,rs79446934,rs77299866,rs72489565,rs115044484,rs142609610,rs550821123,rs10019309,rs370990577,rs201087782,rs185413498,rs181331234,rs71610281,rs7654700,rs7655048,rs7654611,rs7679468,rs7654762,rs7654984,rs7655177,rs7655723,rs71610282,rs4001195,rs368938172,rs201664317,rs187271184,rs190803766,rs140750089,rs149826784,rs71612595,rs71612596,rs4001207,rs71612597,rs139379776,rs74772011,rs71612601,rs71612602,rs192039339,rs72918579,rs199863129,rs3955380,rs13435370,rs79262354,rs78958430,rs200207680,rs201085338,rs4368585,rs79244813,rs76568951,rs114860385,rs115227179,XX170,rs200149630,rs200822665,rs4001305,rs67265404,rs71614422,rs76651228,rs76525361,rs563816604,rs532415426,rs545772518,rs559457335,rs370222454,rs75690486,rs72676074,rs35494005,rs34566984,XX171,XX172,rs17009122,rs75122014,rs72918584,rs116952757,rs9683604,rs9684938,rs9683609,rs10019406,rs10019522,rs9997340,rs75199754,rs9683709,rs9685777,rs9685784,rs9998174,rs35111011,rs34954036,rs202150896,rs78709015,rs9762870,rs9760442,rs9759478,rs34792640,rs34378623,rs71614434,rs149185281,rs71614435,rs71614437,rs71614438,rs66506550,rs7659501,rs7659551,rs7664458,rs28653183,rs71629403,rs71629404,rs28655325,rs28529639,rs28587175,rs28626372,rs28567426,rs28394590,rs56372521,rs58416902,rs59182778,rs79057525,rs76837541,rs73842633,rs75396180,rs80242894,rs28634456,rs78332141,rs28714318,rs28495013,rs28571712,rs28408407,rs28441656,rs28450134,rs4001185,rs11934314,rs1809406,rs2389809,rs12502909,rs4001190,rs74602693,rs150657109,rs185466280,rs71614442,rs71614443,rs71614444,rs34858405,rs34004415,rs2892848,rs10017389,rs10017335,rs9994730,rs9994810,rs10020027,rs7356491,rs79870274,rs148358770,rs11941899,rs7681978,rs28665282,rs10026493,rs10026516,rs10026736,rs10026748,rs10026952,rs7688613,rs7681214,rs7659336,rs12505878,rs12505953,rs28374462,rs28559989,rs28499576,rs28632018,rs28587142,rs28479042,rs71614448,rs71614449,rs35063680,rs34858317,rs17046116,rs17046118,rs28461559,rs28444327,rs7654529,rs7654546,rs7654587,rs28571649,rs11943877,rs11934940,rs11098524,rs11098525,rs11098526,rs10006793,rs10009450,rs10032151,rs10032158,rs6837828,rs6838814,rs9993199,rs13107475,rs2389803,rs7436506,rs12499324,rs10018726,rs10008459,rs2127820,rs2127821,rs1480931,rs9998585,rs10034623,rs6842762,rs11098527,rs10518328,rs6848389,rs6822679,rs4577559,rs7656252,rs28845498,rs28789446,rs28753180,rs56270433,rs10006525,rs10006706,rs6849171,rs6849561,rs13145352,rs12508504,rs7681544,rs17005535,rs11940028,rs11935596,rs12507964,rs11098530,rs6834796,rs11729521,rs11734241,rs17006190,rs28685688,rs7687843,rs2306455,rs10031483,rs10031665,rs3733519,rs3733520,rs3733523,rs3733524,rs12510138,rs12502423,rs3775841,rs13134665,rs7692994,rs3775843,rs3775844,rs3822190,rs3822191,rs7699064,rs7664986,rs10008791,rs11736416,rs3775845,rs1383532,rs1383533,rs2291185,rs10030660,rs13149407,rs11728616,rs79026312,rs35111518,rs10004484,rs34868248,rs10019674,rs3822192,rs3733525,rs3775847,rs3775848,rs6534139,rs1155576,rs10013305,rs3775849,rs7688802,rs7695620,rs12502389,rs3775852,rs6534140,rs7657849,rs10034450,rs1480939,rs1480940,rs6858592,rs6835635,rs13128602,rs58452170,rs7678400,rs1480936,rs1010740,rs1010739,rs11098531,rs28718422,rs12498539,rs12498599,rs6847818,rs9997631,rs10009626,rs3822194,rs3822195,rs3775854,rs2306456,rs2306457,rs201236087,rs11947234,rs6853998,rs6858777,rs11933966,rs36040693,rs10018280,rs11731756,rs7680063,rs7680748,rs34308924,rs28735358,rs6534141,rs2127823,rs2170276,rs3775858,rs55825515,rs1552092,rs3736115,rs17050695,rs59732491,rs9884402,rs9995026,rs11723090,rs11098532,rs2086450,rs4596225,rs200898556,rs4001175,rs4001176,rs4998488,rs13140391,rs13140409,rs6833334,rs6829903,rs7669520,rs11737395,rs28394116,rs3756156,rs10050092,rs12505735,rs2389885,rs28535956,rs28578366,rs7693919,rs13136462,rs6832740,rs6855918,rs3806808,rs55777923,rs34835603,rs28850368,rs28787668,rs13122709,rs7676296,rs11098534,rs7695292,rs10009566,rs10012252,rs2389880,rs12504773,rs7680914,rs2389882,rs2389886,rs2389887,rs34278750,rs10022185,rs7664440,rs7671096,rs12642411,rs17051352,rs17051356	leadAndProxy	chr4:120460305-120460306
chr4	119540801	119540802	G	A	rs7678400	0.286282	rs199816242,rs6857105,rs6847248,rs1022145,rs11722872,rs1546502,rs878373,rs1546504,rs1546505,rs10006877,rs7665192,rs7672493,rs12505469,rs72676045,rs34818745,rs2017057,rs6838236,rs1002152,rs10012456,rs11728730,rs28633994,rs11722183,rs13104396,rs28403131,rs6847075,rs6848580,rs150131449,rs10026436,rs11729991,rs10017371,rs10020034,rs28491261,rs10028423,rs2322021,rs10028669,rs59394118,rs9996417,rs10031718,rs9998953,rs59866101,rs6858383,rs6832410,rs6838617,rs1112817,rs10016060,rs10005644,rs10016448,rs9996569,rs9996677,rs11723839,rs11729050,rs28429722,rs9307473,rs10014748,rs10014845,rs11726097,rs12506546,rs10222801,rs10222794,rs10222798,rs9307474,rs76990001,rs78036070,rs7674500,rs7674544,rs7674556,rs28812279,rs13435162,rs10027856,rs10027976,rs9994889,rs150376940,rs140816585,rs138611376,rs114019672,rs11098508,rs11098509,rs11098510,rs11098511,rs28751034,rs28884220,rs28793658,rs4507344,rs4373140,rs10440402,rs10440403,rs12506452,rs12498908,rs146523888,rs13113483,rs79704848,rs28551662,rs10440343,rs28668716,rs10010801,rs10011097,rs7699346,rs7677836,rs7678238,rs7658181,rs10002083,rs10024844,rs10025054,rs10027498,rs7437420,rs4345162,rs4463052,rs4560394,rs4296662,rs11098512,rs13127114,rs13151285,rs4309825,rs4604043,rs11098513,rs28572238,rs28714195,rs11098514,rs10857068,rs11098516,rs12511625,rs13116768,rs12508173,rs12504149,rs10008386,rs10008392,rs10020141,rs6833815,rs12509234,rs12506148,rs10014719,rs10016944,rs10017543,rs9995045,rs9995234,rs9995244,rs7695996,rs7696465,rs7696649,rs7674713,rs7696857,rs7696875,rs28549914,rs10023569,rs10518331,rs13133522,rs6820376,rs77934861,rs34913743,rs35239065,rs35265692,rs4001198,rs34237553,rs4079144,rs35091806,rs35165976,XX169,rs6845714,rs3890049,rs6846442,rs6846620,rs71610279,rs71610280,rs72918577,rs79446934,rs77299866,rs72489565,rs115044484,rs142609610,rs550821123,rs10019309,rs370990577,rs201087782,rs185413498,rs181331234,rs71610281,rs7654700,rs7655048,rs7654611,rs7679468,rs7654762,rs7654984,rs7655177,rs7655723,rs71610282,rs4001195,rs368938172,rs201664317,rs187271184,rs190803766,rs140750089,rs149826784,rs71612595,rs71612596,rs4001207,rs71612597,rs139379776,rs74772011,rs71612601,rs71612602,rs192039339,rs72918579,rs199863129,rs3955380,rs13435370,rs79262354,rs78958430,rs200207680,rs201085338,rs4368585,rs79244813,rs76568951,rs114860385,rs115227179,XX170,rs200149630,rs200822665,rs4001305,rs67265404,rs71614422,rs76651228,rs76525361,rs563816604,rs532415426,rs545772518,rs559457335,rs370222454,rs75690486,rs72676074,rs35494005,rs34566984,XX171,XX172,rs17009122,rs75122014,rs72918584,rs116952757,rs9683604,rs9684938,rs9683609,rs10019406,rs10019522,rs9997340,rs75199754,rs9683709,rs9685777,rs9685784,rs9998174,rs35111011,rs34954036,rs202150896,rs78709015,rs9762870,rs9760442,rs9759478,rs34792640,rs34378623,rs71614434,rs149185281,rs71614435,rs71614437,rs71614438,rs66506550,rs7659501,rs7659551,rs7664458,rs28653183,rs71629403,rs71629404,rs28655325,rs28529639,rs28587175,rs28626372,rs28567426,rs28394590,rs56372521,rs58416902,rs59182778,rs79057525,rs76837541,rs73842633,rs75396180,rs80242894,rs28634456,rs78332141,rs28714318,rs28495013,rs28571712,rs28408407,rs28441656,rs28450134,rs4001185,rs11934314,rs1809406,rs2389809,rs12502909,rs4001190,rs74602693,rs150657109,rs185466280,rs71614442,rs71614443,rs71614444,rs34858405,rs34004415,rs2892848,rs10017389,rs10017335,rs9994730,rs9994810,rs10020027,rs7356491,rs79870274,rs148358770,rs11941899,rs7681978,rs28665282,rs10026493,rs10026516,rs10026736,rs10026748,rs10026952,rs7688613,rs7681214,rs7659336,rs12505878,rs12505953,rs28374462,rs28559989,rs28499576,rs28632018,rs28587142,rs28479042,rs71614448,rs71614449,rs35063680,rs34858317,rs17046116,rs17046118,rs28461559,rs28444327,rs7654529,rs7654546,rs7654587,rs28571649,rs11943877,rs11934940,rs11098524,rs11098525,rs11098526,rs10006793,rs10009450,rs10032151,rs10032158,rs6837828,rs6838814,rs9993199,rs13107475,rs2389803,rs7436506,rs12499324,rs10018726,rs10008459,rs2127820,rs2127821,rs1480931,rs9998585,rs10034623,rs6842762,rs11098527,rs10518328,rs6848389,rs6822679,rs4577559,rs7656252,rs28845498,rs28789446,rs28753180,rs56270433,rs10006525,rs10006706,rs6849171,rs6849561,rs13145352,rs12508504,rs7681544,rs17005535,rs11940028,rs11935596,rs12507964,rs11098530,rs6834796,rs11729521,rs11734241,rs17006190,rs28685688,rs7687843,rs2306455,rs10031483,rs10031665,rs3733519,rs3733520,rs3733523,rs3733524,rs12510138,rs12502423,rs3775841,rs13134665,rs7692994,rs3775843,rs3775844,rs3822190,rs3822191,rs7699064,rs7664986,rs10008791,rs11736416,rs3775845,rs1383532,rs1383533,rs2291185,rs10030660,rs13149407,rs11728616,rs79026312,rs35111518,rs10004484,rs34868248,rs10019674,rs3822192,rs3733525,rs3775847,rs3775848,rs6534139,rs1155576,rs10013305,rs3775849,rs7688802,rs7695620,rs12502389,rs3775852,rs6534140,rs7657849,rs10034450,rs1480939,rs1480940,rs6858592,rs6835635,rs13128602,rs58452170,rs1552095,rs1480936,rs1010740,rs1010739,rs11098531,rs28718422,rs12498539,rs12498599,rs6847818,rs9997631,rs10009626,rs3822194,rs3822195,rs3775854,rs2306456,rs2306457,rs201236087,rs11947234,rs6853998,rs6858777,rs11933966,rs36040693,rs10018280,rs11731756,rs7680063,rs7680748,rs34308924,rs28735358,rs6534141,rs2127823,rs2170276,rs3775858,rs55825515,rs1552092,rs3736115,rs17050695,rs59732491,rs9884402,rs9995026,rs11723090,rs11098532,rs2086450,rs4596225,rs200898556,rs4001175,rs4001176,rs4998488,rs13140391,rs13140409,rs6833334,rs6829903,rs7669520,rs11737395,rs28394116,rs3756156,rs10050092,rs12505735,rs2389885,rs28535956,rs28578366,rs7693919,rs13136462,rs6832740,rs6855918,rs3806808,rs55777923,rs34835603,rs28850368,rs28787668,rs13122709,rs7676296,rs11098534,rs7695292,rs10009566,rs10012252,rs2389880,rs12504773,rs7680914,rs2389882,rs2389886,rs2389887,rs34278750,rs10022185,rs7664440,rs7671096,rs12642411,rs17051352,rs17051356	leadAndProxy	chr4:120461956-120461957
chr4	119541705	119541706	C	T	rs1480936	0.286282	rs199816242,rs6857105,rs6847248,rs1022145,rs11722872,rs1546502,rs878373,rs1546504,rs1546505,rs10006877,rs7665192,rs7672493,rs12505469,rs72676045,rs34818745,rs2017057,rs6838236,rs1002152,rs10012456,rs11728730,rs28633994,rs11722183,rs13104396,rs28403131,rs6847075,rs6848580,rs150131449,rs10026436,rs11729991,rs10017371,rs10020034,rs28491261,rs10028423,rs2322021,rs10028669,rs59394118,rs9996417,rs10031718,rs9998953,rs59866101,rs6858383,rs6832410,rs6838617,rs1112817,rs10016060,rs10005644,rs10016448,rs9996569,rs9996677,rs11723839,rs11729050,rs28429722,rs9307473,rs10014748,rs10014845,rs11726097,rs12506546,rs10222801,rs10222794,rs10222798,rs9307474,rs76990001,rs78036070,rs7674500,rs7674544,rs7674556,rs28812279,rs13435162,rs10027856,rs10027976,rs9994889,rs150376940,rs140816585,rs138611376,rs114019672,rs11098508,rs11098509,rs11098510,rs11098511,rs28751034,rs28884220,rs28793658,rs4507344,rs4373140,rs10440402,rs10440403,rs12506452,rs12498908,rs146523888,rs13113483,rs79704848,rs28551662,rs10440343,rs28668716,rs10010801,rs10011097,rs7699346,rs7677836,rs7678238,rs7658181,rs10002083,rs10024844,rs10025054,rs10027498,rs7437420,rs4345162,rs4463052,rs4560394,rs4296662,rs11098512,rs13127114,rs13151285,rs4309825,rs4604043,rs11098513,rs28572238,rs28714195,rs11098514,rs10857068,rs11098516,rs12511625,rs13116768,rs12508173,rs12504149,rs10008386,rs10008392,rs10020141,rs6833815,rs12509234,rs12506148,rs10014719,rs10016944,rs10017543,rs9995045,rs9995234,rs9995244,rs7695996,rs7696465,rs7696649,rs7674713,rs7696857,rs7696875,rs28549914,rs10023569,rs10518331,rs13133522,rs6820376,rs77934861,rs34913743,rs35239065,rs35265692,rs4001198,rs34237553,rs4079144,rs35091806,rs35165976,XX169,rs6845714,rs3890049,rs6846442,rs6846620,rs71610279,rs71610280,rs72918577,rs79446934,rs77299866,rs72489565,rs115044484,rs142609610,rs550821123,rs10019309,rs370990577,rs201087782,rs185413498,rs181331234,rs71610281,rs7654700,rs7655048,rs7654611,rs7679468,rs7654762,rs7654984,rs7655177,rs7655723,rs71610282,rs4001195,rs368938172,rs201664317,rs187271184,rs190803766,rs140750089,rs149826784,rs71612595,rs71612596,rs4001207,rs71612597,rs139379776,rs74772011,rs71612601,rs71612602,rs192039339,rs72918579,rs199863129,rs3955380,rs13435370,rs79262354,rs78958430,rs200207680,rs201085338,rs4368585,rs79244813,rs76568951,rs114860385,rs115227179,XX170,rs200149630,rs200822665,rs4001305,rs67265404,rs71614422,rs76651228,rs76525361,rs563816604,rs532415426,rs545772518,rs559457335,rs370222454,rs75690486,rs72676074,rs35494005,rs34566984,XX171,XX172,rs17009122,rs75122014,rs72918584,rs116952757,rs9683604,rs9684938,rs9683609,rs10019406,rs10019522,rs9997340,rs75199754,rs9683709,rs9685777,rs9685784,rs9998174,rs35111011,rs34954036,rs202150896,rs78709015,rs9762870,rs9760442,rs9759478,rs34792640,rs34378623,rs71614434,rs149185281,rs71614435,rs71614437,rs71614438,rs66506550,rs7659501,rs7659551,rs7664458,rs28653183,rs71629403,rs71629404,rs28655325,rs28529639,rs28587175,rs28626372,rs28567426,rs28394590,rs56372521,rs58416902,rs59182778,rs79057525,rs76837541,rs73842633,rs75396180,rs80242894,rs28634456,rs78332141,rs28714318,rs28495013,rs28571712,rs28408407,rs28441656,rs28450134,rs4001185,rs11934314,rs1809406,rs2389809,rs12502909,rs4001190,rs74602693,rs150657109,rs185466280,rs71614442,rs71614443,rs71614444,rs34858405,rs34004415,rs2892848,rs10017389,rs10017335,rs9994730,rs9994810,rs10020027,rs7356491,rs79870274,rs148358770,rs11941899,rs7681978,rs28665282,rs10026493,rs10026516,rs10026736,rs10026748,rs10026952,rs7688613,rs7681214,rs7659336,rs12505878,rs12505953,rs28374462,rs28559989,rs28499576,rs28632018,rs28587142,rs28479042,rs71614448,rs71614449,rs35063680,rs34858317,rs17046116,rs17046118,rs28461559,rs28444327,rs7654529,rs7654546,rs7654587,rs28571649,rs11943877,rs11934940,rs11098524,rs11098525,rs11098526,rs10006793,rs10009450,rs10032151,rs10032158,rs6837828,rs6838814,rs9993199,rs13107475,rs2389803,rs7436506,rs12499324,rs10018726,rs10008459,rs2127820,rs2127821,rs1480931,rs9998585,rs10034623,rs6842762,rs11098527,rs10518328,rs6848389,rs6822679,rs4577559,rs7656252,rs28845498,rs28789446,rs28753180,rs56270433,rs10006525,rs10006706,rs6849171,rs6849561,rs13145352,rs12508504,rs7681544,rs17005535,rs11940028,rs11935596,rs12507964,rs11098530,rs6834796,rs11729521,rs11734241,rs17006190,rs28685688,rs7687843,rs2306455,rs10031483,rs10031665,rs3733519,rs3733520,rs3733523,rs3733524,rs12510138,rs12502423,rs3775841,rs13134665,rs7692994,rs3775843,rs3775844,rs3822190,rs3822191,rs7699064,rs7664986,rs10008791,rs11736416,rs3775845,rs1383532,rs1383533,rs2291185,rs10030660,rs13149407,rs11728616,rs79026312,rs35111518,rs10004484,rs34868248,rs10019674,rs3822192,rs3733525,rs3775847,rs3775848,rs6534139,rs1155576,rs10013305,rs3775849,rs7688802,rs7695620,rs12502389,rs3775852,rs6534140,rs7657849,rs10034450,rs1480939,rs1480940,rs6858592,rs6835635,rs13128602,rs58452170,rs1552095,rs7678400,rs1010740,rs1010739,rs11098531,rs28718422,rs12498539,rs12498599,rs6847818,rs9997631,rs10009626,rs3822194,rs3822195,rs3775854,rs2306456,rs2306457,rs201236087,rs11947234,rs6853998,rs6858777,rs11933966,rs36040693,rs10018280,rs11731756,rs7680063,rs7680748,rs34308924,rs28735358,rs6534141,rs2127823,rs2170276,rs3775858,rs55825515,rs1552092,rs3736115,rs17050695,rs59732491,rs9884402,rs9995026,rs11723090,rs11098532,rs2086450,rs4596225,rs200898556,rs4001175,rs4001176,rs4998488,rs13140391,rs13140409,rs6833334,rs6829903,rs7669520,rs11737395,rs28394116,rs3756156,rs10050092,rs12505735,rs2389885,rs28535956,rs28578366,rs7693919,rs13136462,rs6832740,rs6855918,rs3806808,rs55777923,rs34835603,rs28850368,rs28787668,rs13122709,rs7676296,rs11098534,rs7695292,rs10009566,rs10012252,rs2389880,rs12504773,rs7680914,rs2389882,rs2389886,rs2389887,rs34278750,rs10022185,rs7664440,rs7671096,rs12642411,rs17051352,rs17051356	leadAndProxy	chr4:120462860-120462861
chr4	119542253	119542254	T	C	rs1010740	0.286282	rs199816242,rs6857105,rs6847248,rs1022145,rs11722872,rs1546502,rs878373,rs1546504,rs1546505,rs10006877,rs7665192,rs7672493,rs12505469,rs72676045,rs34818745,rs2017057,rs6838236,rs1002152,rs10012456,rs11728730,rs28633994,rs11722183,rs13104396,rs28403131,rs6847075,rs6848580,rs150131449,rs10026436,rs11729991,rs10017371,rs10020034,rs28491261,rs10028423,rs2322021,rs10028669,rs59394118,rs9996417,rs10031718,rs9998953,rs59866101,rs6858383,rs6832410,rs6838617,rs1112817,rs10016060,rs10005644,rs10016448,rs9996569,rs9996677,rs11723839,rs11729050,rs28429722,rs9307473,rs10014748,rs10014845,rs11726097,rs12506546,rs10222801,rs10222794,rs10222798,rs9307474,rs76990001,rs78036070,rs7674500,rs7674544,rs7674556,rs28812279,rs13435162,rs10027856,rs10027976,rs9994889,rs150376940,rs140816585,rs138611376,rs114019672,rs11098508,rs11098509,rs11098510,rs11098511,rs28751034,rs28884220,rs28793658,rs4507344,rs4373140,rs10440402,rs10440403,rs12506452,rs12498908,rs146523888,rs13113483,rs79704848,rs28551662,rs10440343,rs28668716,rs10010801,rs10011097,rs7699346,rs7677836,rs7678238,rs7658181,rs10002083,rs10024844,rs10025054,rs10027498,rs7437420,rs4345162,rs4463052,rs4560394,rs4296662,rs11098512,rs13127114,rs13151285,rs4309825,rs4604043,rs11098513,rs28572238,rs28714195,rs11098514,rs10857068,rs11098516,rs12511625,rs13116768,rs12508173,rs12504149,rs10008386,rs10008392,rs10020141,rs6833815,rs12509234,rs12506148,rs10014719,rs10016944,rs10017543,rs9995045,rs9995234,rs9995244,rs7695996,rs7696465,rs7696649,rs7674713,rs7696857,rs7696875,rs28549914,rs10023569,rs10518331,rs13133522,rs6820376,rs77934861,rs34913743,rs35239065,rs35265692,rs4001198,rs34237553,rs4079144,rs35091806,rs35165976,XX169,rs6845714,rs3890049,rs6846442,rs6846620,rs71610279,rs71610280,rs72918577,rs79446934,rs77299866,rs72489565,rs115044484,rs142609610,rs550821123,rs10019309,rs370990577,rs201087782,rs185413498,rs181331234,rs71610281,rs7654700,rs7655048,rs7654611,rs7679468,rs7654762,rs7654984,rs7655177,rs7655723,rs71610282,rs4001195,rs368938172,rs201664317,rs187271184,rs190803766,rs140750089,rs149826784,rs71612595,rs71612596,rs4001207,rs71612597,rs139379776,rs74772011,rs71612601,rs71612602,rs192039339,rs72918579,rs199863129,rs3955380,rs13435370,rs79262354,rs78958430,rs200207680,rs201085338,rs4368585,rs79244813,rs76568951,rs114860385,rs115227179,XX170,rs200149630,rs200822665,rs4001305,rs67265404,rs71614422,rs76651228,rs76525361,rs563816604,rs532415426,rs545772518,rs559457335,rs370222454,rs75690486,rs72676074,rs35494005,rs34566984,XX171,XX172,rs17009122,rs75122014,rs72918584,rs116952757,rs9683604,rs9684938,rs9683609,rs10019406,rs10019522,rs9997340,rs75199754,rs9683709,rs9685777,rs9685784,rs9998174,rs35111011,rs34954036,rs202150896,rs78709015,rs9762870,rs9760442,rs9759478,rs34792640,rs34378623,rs71614434,rs149185281,rs71614435,rs71614437,rs71614438,rs66506550,rs7659501,rs7659551,rs7664458,rs28653183,rs71629403,rs71629404,rs28655325,rs28529639,rs28587175,rs28626372,rs28567426,rs28394590,rs56372521,rs58416902,rs59182778,rs79057525,rs76837541,rs73842633,rs75396180,rs80242894,rs28634456,rs78332141,rs28714318,rs28495013,rs28571712,rs28408407,rs28441656,rs28450134,rs4001185,rs11934314,rs1809406,rs2389809,rs12502909,rs4001190,rs74602693,rs150657109,rs185466280,rs71614442,rs71614443,rs71614444,rs34858405,rs34004415,rs2892848,rs10017389,rs10017335,rs9994730,rs9994810,rs10020027,rs7356491,rs79870274,rs148358770,rs11941899,rs7681978,rs28665282,rs10026493,rs10026516,rs10026736,rs10026748,rs10026952,rs7688613,rs7681214,rs7659336,rs12505878,rs12505953,rs28374462,rs28559989,rs28499576,rs28632018,rs28587142,rs28479042,rs71614448,rs71614449,rs35063680,rs34858317,rs17046116,rs17046118,rs28461559,rs28444327,rs7654529,rs7654546,rs7654587,rs28571649,rs11943877,rs11934940,rs11098524,rs11098525,rs11098526,rs10006793,rs10009450,rs10032151,rs10032158,rs6837828,rs6838814,rs9993199,rs13107475,rs2389803,rs7436506,rs12499324,rs10018726,rs10008459,rs2127820,rs2127821,rs1480931,rs9998585,rs10034623,rs6842762,rs11098527,rs10518328,rs6848389,rs6822679,rs4577559,rs7656252,rs28845498,rs28789446,rs28753180,rs56270433,rs10006525,rs10006706,rs6849171,rs6849561,rs13145352,rs12508504,rs7681544,rs17005535,rs11940028,rs11935596,rs12507964,rs11098530,rs6834796,rs11729521,rs11734241,rs17006190,rs28685688,rs7687843,rs2306455,rs10031483,rs10031665,rs3733519,rs3733520,rs3733523,rs3733524,rs12510138,rs12502423,rs3775841,rs13134665,rs7692994,rs3775843,rs3775844,rs3822190,rs3822191,rs7699064,rs7664986,rs10008791,rs11736416,rs3775845,rs1383532,rs1383533,rs2291185,rs10030660,rs13149407,rs11728616,rs79026312,rs35111518,rs10004484,rs34868248,rs10019674,rs3822192,rs3733525,rs3775847,rs3775848,rs6534139,rs1155576,rs10013305,rs3775849,rs7688802,rs7695620,rs12502389,rs3775852,rs6534140,rs7657849,rs10034450,rs1480939,rs1480940,rs6858592,rs6835635,rs13128602,rs58452170,rs1552095,rs7678400,rs1480936,rs1010739,rs11098531,rs28718422,rs12498539,rs12498599,rs6847818,rs9997631,rs10009626,rs3822194,rs3822195,rs3775854,rs2306456,rs2306457,rs201236087,rs11947234,rs6853998,rs6858777,rs11933966,rs36040693,rs10018280,rs11731756,rs7680063,rs7680748,rs34308924,rs28735358,rs6534141,rs2127823,rs2170276,rs3775858,rs55825515,rs1552092,rs3736115,rs17050695,rs59732491,rs9884402,rs9995026,rs11723090,rs11098532,rs2086450,rs4596225,rs200898556,rs4001175,rs4001176,rs4998488,rs13140391,rs13140409,rs6833334,rs6829903,rs7669520,rs11737395,rs28394116,rs3756156,rs10050092,rs12505735,rs2389885,rs28535956,rs28578366,rs7693919,rs13136462,rs6832740,rs6855918,rs3806808,rs55777923,rs34835603,rs28850368,rs28787668,rs13122709,rs7676296,rs11098534,rs7695292,rs10009566,rs10012252,rs2389880,rs12504773,rs7680914,rs2389882,rs2389886,rs2389887,rs34278750,rs10022185,rs7664440,rs7671096,rs12642411,rs17051352,rs17051356	leadAndProxy	chr4:120463408-120463409
chr4	119542315	119542316	C	T	rs1010739	0.286282	rs199816242,rs6857105,rs6847248,rs1022145,rs11722872,rs1546502,rs878373,rs1546504,rs1546505,rs10006877,rs7665192,rs7672493,rs12505469,rs72676045,rs34818745,rs2017057,rs6838236,rs1002152,rs10012456,rs11728730,rs28633994,rs11722183,rs13104396,rs28403131,rs6847075,rs6848580,rs150131449,rs10026436,rs11729991,rs10017371,rs10020034,rs28491261,rs10028423,rs2322021,rs10028669,rs59394118,rs9996417,rs10031718,rs9998953,rs59866101,rs6858383,rs6832410,rs6838617,rs1112817,rs10016060,rs10005644,rs10016448,rs9996569,rs9996677,rs11723839,rs11729050,rs28429722,rs9307473,rs10014748,rs10014845,rs11726097,rs12506546,rs10222801,rs10222794,rs10222798,rs9307474,rs76990001,rs78036070,rs7674500,rs7674544,rs7674556,rs28812279,rs13435162,rs10027856,rs10027976,rs9994889,rs150376940,rs140816585,rs138611376,rs114019672,rs11098508,rs11098509,rs11098510,rs11098511,rs28751034,rs28884220,rs28793658,rs4507344,rs4373140,rs10440402,rs10440403,rs12506452,rs12498908,rs146523888,rs13113483,rs79704848,rs28551662,rs10440343,rs28668716,rs10010801,rs10011097,rs7699346,rs7677836,rs7678238,rs7658181,rs10002083,rs10024844,rs10025054,rs10027498,rs7437420,rs4345162,rs4463052,rs4560394,rs4296662,rs11098512,rs13127114,rs13151285,rs4309825,rs4604043,rs11098513,rs28572238,rs28714195,rs11098514,rs10857068,rs11098516,rs12511625,rs13116768,rs12508173,rs12504149,rs10008386,rs10008392,rs10020141,rs6833815,rs12509234,rs12506148,rs10014719,rs10016944,rs10017543,rs9995045,rs9995234,rs9995244,rs7695996,rs7696465,rs7696649,rs7674713,rs7696857,rs7696875,rs28549914,rs10023569,rs10518331,rs13133522,rs6820376,rs77934861,rs34913743,rs35239065,rs35265692,rs4001198,rs34237553,rs4079144,rs35091806,rs35165976,XX169,rs6845714,rs3890049,rs6846442,rs6846620,rs71610279,rs71610280,rs72918577,rs79446934,rs77299866,rs72489565,rs115044484,rs142609610,rs550821123,rs10019309,rs370990577,rs201087782,rs185413498,rs181331234,rs71610281,rs7654700,rs7655048,rs7654611,rs7679468,rs7654762,rs7654984,rs7655177,rs7655723,rs71610282,rs4001195,rs368938172,rs201664317,rs187271184,rs190803766,rs140750089,rs149826784,rs71612595,rs71612596,rs4001207,rs71612597,rs139379776,rs74772011,rs71612601,rs71612602,rs192039339,rs72918579,rs199863129,rs3955380,rs13435370,rs79262354,rs78958430,rs200207680,rs201085338,rs4368585,rs79244813,rs76568951,rs114860385,rs115227179,XX170,rs200149630,rs200822665,rs4001305,rs67265404,rs71614422,rs76651228,rs76525361,rs563816604,rs532415426,rs545772518,rs559457335,rs370222454,rs75690486,rs72676074,rs35494005,rs34566984,XX171,XX172,rs17009122,rs75122014,rs72918584,rs116952757,rs9683604,rs9684938,rs9683609,rs10019406,rs10019522,rs9997340,rs75199754,rs9683709,rs9685777,rs9685784,rs9998174,rs35111011,rs34954036,rs202150896,rs78709015,rs9762870,rs9760442,rs9759478,rs34792640,rs34378623,rs71614434,rs149185281,rs71614435,rs71614437,rs71614438,rs66506550,rs7659501,rs7659551,rs7664458,rs28653183,rs71629403,rs71629404,rs28655325,rs28529639,rs28587175,rs28626372,rs28567426,rs28394590,rs56372521,rs58416902,rs59182778,rs79057525,rs76837541,rs73842633,rs75396180,rs80242894,rs28634456,rs78332141,rs28714318,rs28495013,rs28571712,rs28408407,rs28441656,rs28450134,rs4001185,rs11934314,rs1809406,rs2389809,rs12502909,rs4001190,rs74602693,rs150657109,rs185466280,rs71614442,rs71614443,rs71614444,rs34858405,rs34004415,rs2892848,rs10017389,rs10017335,rs9994730,rs9994810,rs10020027,rs7356491,rs79870274,rs148358770,rs11941899,rs7681978,rs28665282,rs10026493,rs10026516,rs10026736,rs10026748,rs10026952,rs7688613,rs7681214,rs7659336,rs12505878,rs12505953,rs28374462,rs28559989,rs28499576,rs28632018,rs28587142,rs28479042,rs71614448,rs71614449,rs35063680,rs34858317,rs17046116,rs17046118,rs28461559,rs28444327,rs7654529,rs7654546,rs7654587,rs28571649,rs11943877,rs11934940,rs11098524,rs11098525,rs11098526,rs10006793,rs10009450,rs10032151,rs10032158,rs6837828,rs6838814,rs9993199,rs13107475,rs2389803,rs7436506,rs12499324,rs10018726,rs10008459,rs2127820,rs2127821,rs1480931,rs9998585,rs10034623,rs6842762,rs11098527,rs10518328,rs6848389,rs6822679,rs4577559,rs7656252,rs28845498,rs28789446,rs28753180,rs56270433,rs10006525,rs10006706,rs6849171,rs6849561,rs13145352,rs12508504,rs7681544,rs17005535,rs11940028,rs11935596,rs12507964,rs11098530,rs6834796,rs11729521,rs11734241,rs17006190,rs28685688,rs7687843,rs2306455,rs10031483,rs10031665,rs3733519,rs3733520,rs3733523,rs3733524,rs12510138,rs12502423,rs3775841,rs13134665,rs7692994,rs3775843,rs3775844,rs3822190,rs3822191,rs7699064,rs7664986,rs10008791,rs11736416,rs3775845,rs1383532,rs1383533,rs2291185,rs10030660,rs13149407,rs11728616,rs79026312,rs35111518,rs10004484,rs34868248,rs10019674,rs3822192,rs3733525,rs3775847,rs3775848,rs6534139,rs1155576,rs10013305,rs3775849,rs7688802,rs7695620,rs12502389,rs3775852,rs6534140,rs7657849,rs10034450,rs1480939,rs1480940,rs6858592,rs6835635,rs13128602,rs58452170,rs1552095,rs7678400,rs1480936,rs1010740,rs11098531,rs28718422,rs12498539,rs12498599,rs6847818,rs9997631,rs10009626,rs3822194,rs3822195,rs3775854,rs2306456,rs2306457,rs201236087,rs11947234,rs6853998,rs6858777,rs11933966,rs36040693,rs10018280,rs11731756,rs7680063,rs7680748,rs34308924,rs28735358,rs6534141,rs2127823,rs2170276,rs3775858,rs55825515,rs1552092,rs3736115,rs17050695,rs59732491,rs9884402,rs9995026,rs11723090,rs11098532,rs2086450,rs4596225,rs200898556,rs4001175,rs4001176,rs4998488,rs13140391,rs13140409,rs6833334,rs6829903,rs7669520,rs11737395,rs28394116,rs3756156,rs10050092,rs12505735,rs2389885,rs28535956,rs28578366,rs7693919,rs13136462,rs6832740,rs6855918,rs3806808,rs55777923,rs34835603,rs28850368,rs28787668,rs13122709,rs7676296,rs11098534,rs7695292,rs10009566,rs10012252,rs2389880,rs12504773,rs7680914,rs2389882,rs2389886,rs2389887,rs34278750,rs10022185,rs7664440,rs7671096,rs12642411,rs17051352,rs17051356	leadAndProxy	chr4:120463470-120463471
chr4	119543845	119543846	G	A	rs11098531	0.286282	rs199816242,rs6857105,rs6847248,rs1022145,rs11722872,rs1546502,rs878373,rs1546504,rs1546505,rs10006877,rs7665192,rs7672493,rs12505469,rs72676045,rs34818745,rs2017057,rs6838236,rs1002152,rs10012456,rs11728730,rs28633994,rs11722183,rs13104396,rs28403131,rs6847075,rs6848580,rs150131449,rs10026436,rs11729991,rs10017371,rs10020034,rs28491261,rs10028423,rs2322021,rs10028669,rs59394118,rs9996417,rs10031718,rs9998953,rs59866101,rs6858383,rs6832410,rs6838617,rs1112817,rs10016060,rs10005644,rs10016448,rs9996569,rs9996677,rs11723839,rs11729050,rs28429722,rs9307473,rs10014748,rs10014845,rs11726097,rs12506546,rs10222801,rs10222794,rs10222798,rs9307474,rs76990001,rs78036070,rs7674500,rs7674544,rs7674556,rs28812279,rs13435162,rs10027856,rs10027976,rs9994889,rs150376940,rs140816585,rs138611376,rs114019672,rs11098508,rs11098509,rs11098510,rs11098511,rs28751034,rs28884220,rs28793658,rs4507344,rs4373140,rs10440402,rs10440403,rs12506452,rs12498908,rs146523888,rs13113483,rs79704848,rs28551662,rs10440343,rs28668716,rs10010801,rs10011097,rs7699346,rs7677836,rs7678238,rs7658181,rs10002083,rs10024844,rs10025054,rs10027498,rs7437420,rs4345162,rs4463052,rs4560394,rs4296662,rs11098512,rs13127114,rs13151285,rs4309825,rs4604043,rs11098513,rs28572238,rs28714195,rs11098514,rs10857068,rs11098516,rs12511625,rs13116768,rs12508173,rs12504149,rs10008386,rs10008392,rs10020141,rs6833815,rs12509234,rs12506148,rs10014719,rs10016944,rs10017543,rs9995045,rs9995234,rs9995244,rs7695996,rs7696465,rs7696649,rs7674713,rs7696857,rs7696875,rs28549914,rs10023569,rs10518331,rs13133522,rs6820376,rs77934861,rs34913743,rs35239065,rs35265692,rs4001198,rs34237553,rs4079144,rs35091806,rs35165976,XX169,rs6845714,rs3890049,rs6846442,rs6846620,rs71610279,rs71610280,rs72918577,rs79446934,rs77299866,rs72489565,rs115044484,rs142609610,rs550821123,rs10019309,rs370990577,rs201087782,rs185413498,rs181331234,rs71610281,rs7654700,rs7655048,rs7654611,rs7679468,rs7654762,rs7654984,rs7655177,rs7655723,rs71610282,rs4001195,rs368938172,rs201664317,rs187271184,rs190803766,rs140750089,rs149826784,rs71612595,rs71612596,rs4001207,rs71612597,rs139379776,rs74772011,rs71612601,rs71612602,rs192039339,rs72918579,rs199863129,rs3955380,rs13435370,rs79262354,rs78958430,rs200207680,rs201085338,rs4368585,rs79244813,rs76568951,rs114860385,rs115227179,XX170,rs200149630,rs200822665,rs4001305,rs67265404,rs71614422,rs76651228,rs76525361,rs563816604,rs532415426,rs545772518,rs559457335,rs370222454,rs75690486,rs72676074,rs35494005,rs34566984,XX171,XX172,rs17009122,rs75122014,rs72918584,rs116952757,rs9683604,rs9684938,rs9683609,rs10019406,rs10019522,rs9997340,rs75199754,rs9683709,rs9685777,rs9685784,rs9998174,rs35111011,rs34954036,rs202150896,rs78709015,rs9762870,rs9760442,rs9759478,rs34792640,rs34378623,rs71614434,rs149185281,rs71614435,rs71614437,rs71614438,rs66506550,rs7659501,rs7659551,rs7664458,rs28653183,rs71629403,rs71629404,rs28655325,rs28529639,rs28587175,rs28626372,rs28567426,rs28394590,rs56372521,rs58416902,rs59182778,rs79057525,rs76837541,rs73842633,rs75396180,rs80242894,rs28634456,rs78332141,rs28714318,rs28495013,rs28571712,rs28408407,rs28441656,rs28450134,rs4001185,rs11934314,rs1809406,rs2389809,rs12502909,rs4001190,rs74602693,rs150657109,rs185466280,rs71614442,rs71614443,rs71614444,rs34858405,rs34004415,rs2892848,rs10017389,rs10017335,rs9994730,rs9994810,rs10020027,rs7356491,rs79870274,rs148358770,rs11941899,rs7681978,rs28665282,rs10026493,rs10026516,rs10026736,rs10026748,rs10026952,rs7688613,rs7681214,rs7659336,rs12505878,rs12505953,rs28374462,rs28559989,rs28499576,rs28632018,rs28587142,rs28479042,rs71614448,rs71614449,rs35063680,rs34858317,rs17046116,rs17046118,rs28461559,rs28444327,rs7654529,rs7654546,rs7654587,rs28571649,rs11943877,rs11934940,rs11098524,rs11098525,rs11098526,rs10006793,rs10009450,rs10032151,rs10032158,rs6837828,rs6838814,rs9993199,rs13107475,rs2389803,rs7436506,rs12499324,rs10018726,rs10008459,rs2127820,rs2127821,rs1480931,rs9998585,rs10034623,rs6842762,rs11098527,rs10518328,rs6848389,rs6822679,rs4577559,rs7656252,rs28845498,rs28789446,rs28753180,rs56270433,rs10006525,rs10006706,rs6849171,rs6849561,rs13145352,rs12508504,rs7681544,rs17005535,rs11940028,rs11935596,rs12507964,rs11098530,rs6834796,rs11729521,rs11734241,rs17006190,rs28685688,rs7687843,rs2306455,rs10031483,rs10031665,rs3733519,rs3733520,rs3733523,rs3733524,rs12510138,rs12502423,rs3775841,rs13134665,rs7692994,rs3775843,rs3775844,rs3822190,rs3822191,rs7699064,rs7664986,rs10008791,rs11736416,rs3775845,rs1383532,rs1383533,rs2291185,rs10030660,rs13149407,rs11728616,rs79026312,rs35111518,rs10004484,rs34868248,rs10019674,rs3822192,rs3733525,rs3775847,rs3775848,rs6534139,rs1155576,rs10013305,rs3775849,rs7688802,rs7695620,rs12502389,rs3775852,rs6534140,rs7657849,rs10034450,rs1480939,rs1480940,rs6858592,rs6835635,rs13128602,rs58452170,rs1552095,rs7678400,rs1480936,rs1010740,rs1010739,rs28718422,rs12498539,rs12498599,rs6847818,rs9997631,rs10009626,rs3822194,rs3822195,rs3775854,rs2306456,rs2306457,rs201236087,rs11947234,rs6853998,rs6858777,rs11933966,rs36040693,rs10018280,rs11731756,rs7680063,rs7680748,rs34308924,rs28735358,rs6534141,rs2127823,rs2170276,rs3775858,rs55825515,rs1552092,rs3736115,rs17050695,rs59732491,rs9884402,rs9995026,rs11723090,rs11098532,rs2086450,rs4596225,rs200898556,rs4001175,rs4001176,rs4998488,rs13140391,rs13140409,rs6833334,rs6829903,rs7669520,rs11737395,rs28394116,rs3756156,rs10050092,rs12505735,rs2389885,rs28535956,rs28578366,rs7693919,rs13136462,rs6832740,rs6855918,rs3806808,rs55777923,rs34835603,rs28850368,rs28787668,rs13122709,rs7676296,rs11098534,rs7695292,rs10009566,rs10012252,rs2389880,rs12504773,rs7680914,rs2389882,rs2389886,rs2389887,rs34278750,rs10022185,rs7664440,rs7671096,rs12642411,rs17051352,rs17051356	leadAndProxy	chr4:120465000-120465001
chr4	119545148	119545149	C	A	rs28718422	0.286282	rs199816242,rs6857105,rs6847248,rs1022145,rs11722872,rs1546502,rs878373,rs1546504,rs1546505,rs10006877,rs7665192,rs7672493,rs12505469,rs72676045,rs34818745,rs2017057,rs6838236,rs1002152,rs10012456,rs11728730,rs28633994,rs11722183,rs13104396,rs28403131,rs6847075,rs6848580,rs150131449,rs10026436,rs11729991,rs10017371,rs10020034,rs28491261,rs10028423,rs2322021,rs10028669,rs59394118,rs9996417,rs10031718,rs9998953,rs59866101,rs6858383,rs6832410,rs6838617,rs1112817,rs10016060,rs10005644,rs10016448,rs9996569,rs9996677,rs11723839,rs11729050,rs28429722,rs9307473,rs10014748,rs10014845,rs11726097,rs12506546,rs10222801,rs10222794,rs10222798,rs9307474,rs76990001,rs78036070,rs7674500,rs7674544,rs7674556,rs28812279,rs13435162,rs10027856,rs10027976,rs9994889,rs150376940,rs140816585,rs138611376,rs114019672,rs11098508,rs11098509,rs11098510,rs11098511,rs28751034,rs28884220,rs28793658,rs4507344,rs4373140,rs10440402,rs10440403,rs12506452,rs12498908,rs146523888,rs13113483,rs79704848,rs28551662,rs10440343,rs28668716,rs10010801,rs10011097,rs7699346,rs7677836,rs7678238,rs7658181,rs10002083,rs10024844,rs10025054,rs10027498,rs7437420,rs4345162,rs4463052,rs4560394,rs4296662,rs11098512,rs13127114,rs13151285,rs4309825,rs4604043,rs11098513,rs28572238,rs28714195,rs11098514,rs10857068,rs11098516,rs12511625,rs13116768,rs12508173,rs12504149,rs10008386,rs10008392,rs10020141,rs6833815,rs12509234,rs12506148,rs10014719,rs10016944,rs10017543,rs9995045,rs9995234,rs9995244,rs7695996,rs7696465,rs7696649,rs7674713,rs7696857,rs7696875,rs28549914,rs10023569,rs10518331,rs13133522,rs6820376,rs77934861,rs34913743,rs35239065,rs35265692,rs4001198,rs34237553,rs4079144,rs35091806,rs35165976,XX169,rs6845714,rs3890049,rs6846442,rs6846620,rs71610279,rs71610280,rs72918577,rs79446934,rs77299866,rs72489565,rs115044484,rs142609610,rs550821123,rs10019309,rs370990577,rs201087782,rs185413498,rs181331234,rs71610281,rs7654700,rs7655048,rs7654611,rs7679468,rs7654762,rs7654984,rs7655177,rs7655723,rs71610282,rs4001195,rs368938172,rs201664317,rs187271184,rs190803766,rs140750089,rs149826784,rs71612595,rs71612596,rs4001207,rs71612597,rs139379776,rs74772011,rs71612601,rs71612602,rs192039339,rs72918579,rs199863129,rs3955380,rs13435370,rs79262354,rs78958430,rs200207680,rs201085338,rs4368585,rs79244813,rs76568951,rs114860385,rs115227179,XX170,rs200149630,rs200822665,rs4001305,rs67265404,rs71614422,rs76651228,rs76525361,rs563816604,rs532415426,rs545772518,rs559457335,rs370222454,rs75690486,rs72676074,rs35494005,rs34566984,XX171,XX172,rs17009122,rs75122014,rs72918584,rs116952757,rs9683604,rs9684938,rs9683609,rs10019406,rs10019522,rs9997340,rs75199754,rs9683709,rs9685777,rs9685784,rs9998174,rs35111011,rs34954036,rs202150896,rs78709015,rs9762870,rs9760442,rs9759478,rs34792640,rs34378623,rs71614434,rs149185281,rs71614435,rs71614437,rs71614438,rs66506550,rs7659501,rs7659551,rs7664458,rs28653183,rs71629403,rs71629404,rs28655325,rs28529639,rs28587175,rs28626372,rs28567426,rs28394590,rs56372521,rs58416902,rs59182778,rs79057525,rs76837541,rs73842633,rs75396180,rs80242894,rs28634456,rs78332141,rs28714318,rs28495013,rs28571712,rs28408407,rs28441656,rs28450134,rs4001185,rs11934314,rs1809406,rs2389809,rs12502909,rs4001190,rs74602693,rs150657109,rs185466280,rs71614442,rs71614443,rs71614444,rs34858405,rs34004415,rs2892848,rs10017389,rs10017335,rs9994730,rs9994810,rs10020027,rs7356491,rs79870274,rs148358770,rs11941899,rs7681978,rs28665282,rs10026493,rs10026516,rs10026736,rs10026748,rs10026952,rs7688613,rs7681214,rs7659336,rs12505878,rs12505953,rs28374462,rs28559989,rs28499576,rs28632018,rs28587142,rs28479042,rs71614448,rs71614449,rs35063680,rs34858317,rs17046116,rs17046118,rs28461559,rs28444327,rs7654529,rs7654546,rs7654587,rs28571649,rs11943877,rs11934940,rs11098524,rs11098525,rs11098526,rs10006793,rs10009450,rs10032151,rs10032158,rs6837828,rs6838814,rs9993199,rs13107475,rs2389803,rs7436506,rs12499324,rs10018726,rs10008459,rs2127820,rs2127821,rs1480931,rs9998585,rs10034623,rs6842762,rs11098527,rs10518328,rs6848389,rs6822679,rs4577559,rs7656252,rs28845498,rs28789446,rs28753180,rs56270433,rs10006525,rs10006706,rs6849171,rs6849561,rs13145352,rs12508504,rs7681544,rs17005535,rs11940028,rs11935596,rs12507964,rs11098530,rs6834796,rs11729521,rs11734241,rs17006190,rs28685688,rs7687843,rs2306455,rs10031483,rs10031665,rs3733519,rs3733520,rs3733523,rs3733524,rs12510138,rs12502423,rs3775841,rs13134665,rs7692994,rs3775843,rs3775844,rs3822190,rs3822191,rs7699064,rs7664986,rs10008791,rs11736416,rs3775845,rs1383532,rs1383533,rs2291185,rs10030660,rs13149407,rs11728616,rs79026312,rs35111518,rs10004484,rs34868248,rs10019674,rs3822192,rs3733525,rs3775847,rs3775848,rs6534139,rs1155576,rs10013305,rs3775849,rs7688802,rs7695620,rs12502389,rs3775852,rs6534140,rs7657849,rs10034450,rs1480939,rs1480940,rs6858592,rs6835635,rs13128602,rs58452170,rs1552095,rs7678400,rs1480936,rs1010740,rs1010739,rs11098531,rs12498539,rs12498599,rs6847818,rs9997631,rs10009626,rs3822194,rs3822195,rs3775854,rs2306456,rs2306457,rs201236087,rs11947234,rs6853998,rs6858777,rs11933966,rs36040693,rs10018280,rs11731756,rs7680063,rs7680748,rs34308924,rs28735358,rs6534141,rs2127823,rs2170276,rs3775858,rs55825515,rs1552092,rs3736115,rs17050695,rs59732491,rs9884402,rs9995026,rs11723090,rs11098532,rs2086450,rs4596225,rs200898556,rs4001175,rs4001176,rs4998488,rs13140391,rs13140409,rs6833334,rs6829903,rs7669520,rs11737395,rs28394116,rs3756156,rs10050092,rs12505735,rs2389885,rs28535956,rs28578366,rs7693919,rs13136462,rs6832740,rs6855918,rs3806808,rs55777923,rs34835603,rs28850368,rs28787668,rs13122709,rs7676296,rs11098534,rs7695292,rs10009566,rs10012252,rs2389880,rs12504773,rs7680914,rs2389882,rs2389886,rs2389887,rs34278750,rs10022185,rs7664440,rs7671096,rs12642411,rs17051352,rs17051356	leadAndProxy	chr4:120466303-120466304
chr4	119547214	119547215	C	T	rs12498539	0.286282	rs199816242,rs6857105,rs6847248,rs1022145,rs11722872,rs1546502,rs878373,rs1546504,rs1546505,rs10006877,rs7665192,rs7672493,rs12505469,rs72676045,rs34818745,rs2017057,rs6838236,rs1002152,rs10012456,rs11728730,rs28633994,rs11722183,rs13104396,rs28403131,rs6847075,rs6848580,rs150131449,rs10026436,rs11729991,rs10017371,rs10020034,rs28491261,rs10028423,rs2322021,rs10028669,rs59394118,rs9996417,rs10031718,rs9998953,rs59866101,rs6858383,rs6832410,rs6838617,rs1112817,rs10016060,rs10005644,rs10016448,rs9996569,rs9996677,rs11723839,rs11729050,rs28429722,rs9307473,rs10014748,rs10014845,rs11726097,rs12506546,rs10222801,rs10222794,rs10222798,rs9307474,rs76990001,rs78036070,rs7674500,rs7674544,rs7674556,rs28812279,rs13435162,rs10027856,rs10027976,rs9994889,rs150376940,rs140816585,rs138611376,rs114019672,rs11098508,rs11098509,rs11098510,rs11098511,rs28751034,rs28884220,rs28793658,rs4507344,rs4373140,rs10440402,rs10440403,rs12506452,rs12498908,rs146523888,rs13113483,rs79704848,rs28551662,rs10440343,rs28668716,rs10010801,rs10011097,rs7699346,rs7677836,rs7678238,rs7658181,rs10002083,rs10024844,rs10025054,rs10027498,rs7437420,rs4345162,rs4463052,rs4560394,rs4296662,rs11098512,rs13127114,rs13151285,rs4309825,rs4604043,rs11098513,rs28572238,rs28714195,rs11098514,rs10857068,rs11098516,rs12511625,rs13116768,rs12508173,rs12504149,rs10008386,rs10008392,rs10020141,rs6833815,rs12509234,rs12506148,rs10014719,rs10016944,rs10017543,rs9995045,rs9995234,rs9995244,rs7695996,rs7696465,rs7696649,rs7674713,rs7696857,rs7696875,rs28549914,rs10023569,rs10518331,rs13133522,rs6820376,rs77934861,rs34913743,rs35239065,rs35265692,rs4001198,rs34237553,rs4079144,rs35091806,rs35165976,XX169,rs6845714,rs3890049,rs6846442,rs6846620,rs71610279,rs71610280,rs72918577,rs79446934,rs77299866,rs72489565,rs115044484,rs142609610,rs550821123,rs10019309,rs370990577,rs201087782,rs185413498,rs181331234,rs71610281,rs7654700,rs7655048,rs7654611,rs7679468,rs7654762,rs7654984,rs7655177,rs7655723,rs71610282,rs4001195,rs368938172,rs201664317,rs187271184,rs190803766,rs140750089,rs149826784,rs71612595,rs71612596,rs4001207,rs71612597,rs139379776,rs74772011,rs71612601,rs71612602,rs192039339,rs72918579,rs199863129,rs3955380,rs13435370,rs79262354,rs78958430,rs200207680,rs201085338,rs4368585,rs79244813,rs76568951,rs114860385,rs115227179,XX170,rs200149630,rs200822665,rs4001305,rs67265404,rs71614422,rs76651228,rs76525361,rs563816604,rs532415426,rs545772518,rs559457335,rs370222454,rs75690486,rs72676074,rs35494005,rs34566984,XX171,XX172,rs17009122,rs75122014,rs72918584,rs116952757,rs9683604,rs9684938,rs9683609,rs10019406,rs10019522,rs9997340,rs75199754,rs9683709,rs9685777,rs9685784,rs9998174,rs35111011,rs34954036,rs202150896,rs78709015,rs9762870,rs9760442,rs9759478,rs34792640,rs34378623,rs71614434,rs149185281,rs71614435,rs71614437,rs71614438,rs66506550,rs7659501,rs7659551,rs7664458,rs28653183,rs71629403,rs71629404,rs28655325,rs28529639,rs28587175,rs28626372,rs28567426,rs28394590,rs56372521,rs58416902,rs59182778,rs79057525,rs76837541,rs73842633,rs75396180,rs80242894,rs28634456,rs78332141,rs28714318,rs28495013,rs28571712,rs28408407,rs28441656,rs28450134,rs4001185,rs11934314,rs1809406,rs2389809,rs12502909,rs4001190,rs74602693,rs150657109,rs185466280,rs71614442,rs71614443,rs71614444,rs34858405,rs34004415,rs2892848,rs10017389,rs10017335,rs9994730,rs9994810,rs10020027,rs7356491,rs79870274,rs148358770,rs11941899,rs7681978,rs28665282,rs10026493,rs10026516,rs10026736,rs10026748,rs10026952,rs7688613,rs7681214,rs7659336,rs12505878,rs12505953,rs28374462,rs28559989,rs28499576,rs28632018,rs28587142,rs28479042,rs71614448,rs71614449,rs35063680,rs34858317,rs17046116,rs17046118,rs28461559,rs28444327,rs7654529,rs7654546,rs7654587,rs28571649,rs11943877,rs11934940,rs11098524,rs11098525,rs11098526,rs10006793,rs10009450,rs10032151,rs10032158,rs6837828,rs6838814,rs9993199,rs13107475,rs2389803,rs7436506,rs12499324,rs10018726,rs10008459,rs2127820,rs2127821,rs1480931,rs9998585,rs10034623,rs6842762,rs11098527,rs10518328,rs6848389,rs6822679,rs4577559,rs7656252,rs28845498,rs28789446,rs28753180,rs56270433,rs10006525,rs10006706,rs6849171,rs6849561,rs13145352,rs12508504,rs7681544,rs17005535,rs11940028,rs11935596,rs12507964,rs11098530,rs6834796,rs11729521,rs11734241,rs17006190,rs28685688,rs7687843,rs2306455,rs10031483,rs10031665,rs3733519,rs3733520,rs3733523,rs3733524,rs12510138,rs12502423,rs3775841,rs13134665,rs7692994,rs3775843,rs3775844,rs3822190,rs3822191,rs7699064,rs7664986,rs10008791,rs11736416,rs3775845,rs1383532,rs1383533,rs2291185,rs10030660,rs13149407,rs11728616,rs79026312,rs35111518,rs10004484,rs34868248,rs10019674,rs3822192,rs3733525,rs3775847,rs3775848,rs6534139,rs1155576,rs10013305,rs3775849,rs7688802,rs7695620,rs12502389,rs3775852,rs6534140,rs7657849,rs10034450,rs1480939,rs1480940,rs6858592,rs6835635,rs13128602,rs58452170,rs1552095,rs7678400,rs1480936,rs1010740,rs1010739,rs11098531,rs28718422,rs12498599,rs6847818,rs9997631,rs10009626,rs3822194,rs3822195,rs3775854,rs2306456,rs2306457,rs201236087,rs11947234,rs6853998,rs6858777,rs11933966,rs36040693,rs10018280,rs11731756,rs7680063,rs7680748,rs34308924,rs28735358,rs6534141,rs2127823,rs2170276,rs3775858,rs55825515,rs1552092,rs3736115,rs17050695,rs59732491,rs9884402,rs9995026,rs11723090,rs11098532,rs2086450,rs4596225,rs200898556,rs4001175,rs4001176,rs4998488,rs13140391,rs13140409,rs6833334,rs6829903,rs7669520,rs11737395,rs28394116,rs3756156,rs10050092,rs12505735,rs2389885,rs28535956,rs28578366,rs7693919,rs13136462,rs6832740,rs6855918,rs3806808,rs55777923,rs34835603,rs28850368,rs28787668,rs13122709,rs7676296,rs11098534,rs7695292,rs10009566,rs10012252,rs2389880,rs12504773,rs7680914,rs2389882,rs2389886,rs2389887,rs34278750,rs10022185,rs7664440,rs7671096,rs12642411,rs17051352,rs17051356	leadAndProxy	chr4:120468369-120468370
chr4	119547347	119547348	C	T	rs12498599	0.286282	rs199816242,rs6857105,rs6847248,rs1022145,rs11722872,rs1546502,rs878373,rs1546504,rs1546505,rs10006877,rs7665192,rs7672493,rs12505469,rs72676045,rs34818745,rs2017057,rs6838236,rs1002152,rs10012456,rs11728730,rs28633994,rs11722183,rs13104396,rs28403131,rs6847075,rs6848580,rs150131449,rs10026436,rs11729991,rs10017371,rs10020034,rs28491261,rs10028423,rs2322021,rs10028669,rs59394118,rs9996417,rs10031718,rs9998953,rs59866101,rs6858383,rs6832410,rs6838617,rs1112817,rs10016060,rs10005644,rs10016448,rs9996569,rs9996677,rs11723839,rs11729050,rs28429722,rs9307473,rs10014748,rs10014845,rs11726097,rs12506546,rs10222801,rs10222794,rs10222798,rs9307474,rs76990001,rs78036070,rs7674500,rs7674544,rs7674556,rs28812279,rs13435162,rs10027856,rs10027976,rs9994889,rs150376940,rs140816585,rs138611376,rs114019672,rs11098508,rs11098509,rs11098510,rs11098511,rs28751034,rs28884220,rs28793658,rs4507344,rs4373140,rs10440402,rs10440403,rs12506452,rs12498908,rs146523888,rs13113483,rs79704848,rs28551662,rs10440343,rs28668716,rs10010801,rs10011097,rs7699346,rs7677836,rs7678238,rs7658181,rs10002083,rs10024844,rs10025054,rs10027498,rs7437420,rs4345162,rs4463052,rs4560394,rs4296662,rs11098512,rs13127114,rs13151285,rs4309825,rs4604043,rs11098513,rs28572238,rs28714195,rs11098514,rs10857068,rs11098516,rs12511625,rs13116768,rs12508173,rs12504149,rs10008386,rs10008392,rs10020141,rs6833815,rs12509234,rs12506148,rs10014719,rs10016944,rs10017543,rs9995045,rs9995234,rs9995244,rs7695996,rs7696465,rs7696649,rs7674713,rs7696857,rs7696875,rs28549914,rs10023569,rs10518331,rs13133522,rs6820376,rs77934861,rs34913743,rs35239065,rs35265692,rs4001198,rs34237553,rs4079144,rs35091806,rs35165976,XX169,rs6845714,rs3890049,rs6846442,rs6846620,rs71610279,rs71610280,rs72918577,rs79446934,rs77299866,rs72489565,rs115044484,rs142609610,rs550821123,rs10019309,rs370990577,rs201087782,rs185413498,rs181331234,rs71610281,rs7654700,rs7655048,rs7654611,rs7679468,rs7654762,rs7654984,rs7655177,rs7655723,rs71610282,rs4001195,rs368938172,rs201664317,rs187271184,rs190803766,rs140750089,rs149826784,rs71612595,rs71612596,rs4001207,rs71612597,rs139379776,rs74772011,rs71612601,rs71612602,rs192039339,rs72918579,rs199863129,rs3955380,rs13435370,rs79262354,rs78958430,rs200207680,rs201085338,rs4368585,rs79244813,rs76568951,rs114860385,rs115227179,XX170,rs200149630,rs200822665,rs4001305,rs67265404,rs71614422,rs76651228,rs76525361,rs563816604,rs532415426,rs545772518,rs559457335,rs370222454,rs75690486,rs72676074,rs35494005,rs34566984,XX171,XX172,rs17009122,rs75122014,rs72918584,rs116952757,rs9683604,rs9684938,rs9683609,rs10019406,rs10019522,rs9997340,rs75199754,rs9683709,rs9685777,rs9685784,rs9998174,rs35111011,rs34954036,rs202150896,rs78709015,rs9762870,rs9760442,rs9759478,rs34792640,rs34378623,rs71614434,rs149185281,rs71614435,rs71614437,rs71614438,rs66506550,rs7659501,rs7659551,rs7664458,rs28653183,rs71629403,rs71629404,rs28655325,rs28529639,rs28587175,rs28626372,rs28567426,rs28394590,rs56372521,rs58416902,rs59182778,rs79057525,rs76837541,rs73842633,rs75396180,rs80242894,rs28634456,rs78332141,rs28714318,rs28495013,rs28571712,rs28408407,rs28441656,rs28450134,rs4001185,rs11934314,rs1809406,rs2389809,rs12502909,rs4001190,rs74602693,rs150657109,rs185466280,rs71614442,rs71614443,rs71614444,rs34858405,rs34004415,rs2892848,rs10017389,rs10017335,rs9994730,rs9994810,rs10020027,rs7356491,rs79870274,rs148358770,rs11941899,rs7681978,rs28665282,rs10026493,rs10026516,rs10026736,rs10026748,rs10026952,rs7688613,rs7681214,rs7659336,rs12505878,rs12505953,rs28374462,rs28559989,rs28499576,rs28632018,rs28587142,rs28479042,rs71614448,rs71614449,rs35063680,rs34858317,rs17046116,rs17046118,rs28461559,rs28444327,rs7654529,rs7654546,rs7654587,rs28571649,rs11943877,rs11934940,rs11098524,rs11098525,rs11098526,rs10006793,rs10009450,rs10032151,rs10032158,rs6837828,rs6838814,rs9993199,rs13107475,rs2389803,rs7436506,rs12499324,rs10018726,rs10008459,rs2127820,rs2127821,rs1480931,rs9998585,rs10034623,rs6842762,rs11098527,rs10518328,rs6848389,rs6822679,rs4577559,rs7656252,rs28845498,rs28789446,rs28753180,rs56270433,rs10006525,rs10006706,rs6849171,rs6849561,rs13145352,rs12508504,rs7681544,rs17005535,rs11940028,rs11935596,rs12507964,rs11098530,rs6834796,rs11729521,rs11734241,rs17006190,rs28685688,rs7687843,rs2306455,rs10031483,rs10031665,rs3733519,rs3733520,rs3733523,rs3733524,rs12510138,rs12502423,rs3775841,rs13134665,rs7692994,rs3775843,rs3775844,rs3822190,rs3822191,rs7699064,rs7664986,rs10008791,rs11736416,rs3775845,rs1383532,rs1383533,rs2291185,rs10030660,rs13149407,rs11728616,rs79026312,rs35111518,rs10004484,rs34868248,rs10019674,rs3822192,rs3733525,rs3775847,rs3775848,rs6534139,rs1155576,rs10013305,rs3775849,rs7688802,rs7695620,rs12502389,rs3775852,rs6534140,rs7657849,rs10034450,rs1480939,rs1480940,rs6858592,rs6835635,rs13128602,rs58452170,rs1552095,rs7678400,rs1480936,rs1010740,rs1010739,rs11098531,rs28718422,rs12498539,rs6847818,rs9997631,rs10009626,rs3822194,rs3822195,rs3775854,rs2306456,rs2306457,rs201236087,rs11947234,rs6853998,rs6858777,rs11933966,rs36040693,rs10018280,rs11731756,rs7680063,rs7680748,rs34308924,rs28735358,rs6534141,rs2127823,rs2170276,rs3775858,rs55825515,rs1552092,rs3736115,rs17050695,rs59732491,rs9884402,rs9995026,rs11723090,rs11098532,rs2086450,rs4596225,rs200898556,rs4001175,rs4001176,rs4998488,rs13140391,rs13140409,rs6833334,rs6829903,rs7669520,rs11737395,rs28394116,rs3756156,rs10050092,rs12505735,rs2389885,rs28535956,rs28578366,rs7693919,rs13136462,rs6832740,rs6855918,rs3806808,rs55777923,rs34835603,rs28850368,rs28787668,rs13122709,rs7676296,rs11098534,rs7695292,rs10009566,rs10012252,rs2389880,rs12504773,rs7680914,rs2389882,rs2389886,rs2389887,rs34278750,rs10022185,rs7664440,rs7671096,rs12642411,rs17051352,rs17051356	leadAndProxy	chr4:120468502-120468503
chr4	119548094	119548095	C	T	rs6847818	0.286282	rs199816242,rs6857105,rs6847248,rs1022145,rs11722872,rs1546502,rs878373,rs1546504,rs1546505,rs10006877,rs7665192,rs7672493,rs12505469,rs72676045,rs34818745,rs2017057,rs6838236,rs1002152,rs10012456,rs11728730,rs28633994,rs11722183,rs13104396,rs28403131,rs6847075,rs6848580,rs150131449,rs10026436,rs11729991,rs10017371,rs10020034,rs28491261,rs10028423,rs2322021,rs10028669,rs59394118,rs9996417,rs10031718,rs9998953,rs59866101,rs6858383,rs6832410,rs6838617,rs1112817,rs10016060,rs10005644,rs10016448,rs9996569,rs9996677,rs11723839,rs11729050,rs28429722,rs9307473,rs10014748,rs10014845,rs11726097,rs12506546,rs10222801,rs10222794,rs10222798,rs9307474,rs76990001,rs78036070,rs7674500,rs7674544,rs7674556,rs28812279,rs13435162,rs10027856,rs10027976,rs9994889,rs150376940,rs140816585,rs138611376,rs114019672,rs11098508,rs11098509,rs11098510,rs11098511,rs28751034,rs28884220,rs28793658,rs4507344,rs4373140,rs10440402,rs10440403,rs12506452,rs12498908,rs146523888,rs13113483,rs79704848,rs28551662,rs10440343,rs28668716,rs10010801,rs10011097,rs7699346,rs7677836,rs7678238,rs7658181,rs10002083,rs10024844,rs10025054,rs10027498,rs7437420,rs4345162,rs4463052,rs4560394,rs4296662,rs11098512,rs13127114,rs13151285,rs4309825,rs4604043,rs11098513,rs28572238,rs28714195,rs11098514,rs10857068,rs11098516,rs12511625,rs13116768,rs12508173,rs12504149,rs10008386,rs10008392,rs10020141,rs6833815,rs12509234,rs12506148,rs10014719,rs10016944,rs10017543,rs9995045,rs9995234,rs9995244,rs7695996,rs7696465,rs7696649,rs7674713,rs7696857,rs7696875,rs28549914,rs10023569,rs10518331,rs13133522,rs6820376,rs77934861,rs34913743,rs35239065,rs35265692,rs4001198,rs34237553,rs4079144,rs35091806,rs35165976,XX169,rs6845714,rs3890049,rs6846442,rs6846620,rs71610279,rs71610280,rs72918577,rs79446934,rs77299866,rs72489565,rs115044484,rs142609610,rs550821123,rs10019309,rs370990577,rs201087782,rs185413498,rs181331234,rs71610281,rs7654700,rs7655048,rs7654611,rs7679468,rs7654762,rs7654984,rs7655177,rs7655723,rs71610282,rs4001195,rs368938172,rs201664317,rs187271184,rs190803766,rs140750089,rs149826784,rs71612595,rs71612596,rs4001207,rs71612597,rs139379776,rs74772011,rs71612601,rs71612602,rs192039339,rs72918579,rs199863129,rs3955380,rs13435370,rs79262354,rs78958430,rs200207680,rs201085338,rs4368585,rs79244813,rs76568951,rs114860385,rs115227179,XX170,rs200149630,rs200822665,rs4001305,rs67265404,rs71614422,rs76651228,rs76525361,rs563816604,rs532415426,rs545772518,rs559457335,rs370222454,rs75690486,rs72676074,rs35494005,rs34566984,XX171,XX172,rs17009122,rs75122014,rs72918584,rs116952757,rs9683604,rs9684938,rs9683609,rs10019406,rs10019522,rs9997340,rs75199754,rs9683709,rs9685777,rs9685784,rs9998174,rs35111011,rs34954036,rs202150896,rs78709015,rs9762870,rs9760442,rs9759478,rs34792640,rs34378623,rs71614434,rs149185281,rs71614435,rs71614437,rs71614438,rs66506550,rs7659501,rs7659551,rs7664458,rs28653183,rs71629403,rs71629404,rs28655325,rs28529639,rs28587175,rs28626372,rs28567426,rs28394590,rs56372521,rs58416902,rs59182778,rs79057525,rs76837541,rs73842633,rs75396180,rs80242894,rs28634456,rs78332141,rs28714318,rs28495013,rs28571712,rs28408407,rs28441656,rs28450134,rs4001185,rs11934314,rs1809406,rs2389809,rs12502909,rs4001190,rs74602693,rs150657109,rs185466280,rs71614442,rs71614443,rs71614444,rs34858405,rs34004415,rs2892848,rs10017389,rs10017335,rs9994730,rs9994810,rs10020027,rs7356491,rs79870274,rs148358770,rs11941899,rs7681978,rs28665282,rs10026493,rs10026516,rs10026736,rs10026748,rs10026952,rs7688613,rs7681214,rs7659336,rs12505878,rs12505953,rs28374462,rs28559989,rs28499576,rs28632018,rs28587142,rs28479042,rs71614448,rs71614449,rs35063680,rs34858317,rs17046116,rs17046118,rs28461559,rs28444327,rs7654529,rs7654546,rs7654587,rs28571649,rs11943877,rs11934940,rs11098524,rs11098525,rs11098526,rs10006793,rs10009450,rs10032151,rs10032158,rs6837828,rs6838814,rs9993199,rs13107475,rs2389803,rs7436506,rs12499324,rs10018726,rs10008459,rs2127820,rs2127821,rs1480931,rs9998585,rs10034623,rs6842762,rs11098527,rs10518328,rs6848389,rs6822679,rs4577559,rs7656252,rs28845498,rs28789446,rs28753180,rs56270433,rs10006525,rs10006706,rs6849171,rs6849561,rs13145352,rs12508504,rs7681544,rs17005535,rs11940028,rs11935596,rs12507964,rs11098530,rs6834796,rs11729521,rs11734241,rs17006190,rs28685688,rs7687843,rs2306455,rs10031483,rs10031665,rs3733519,rs3733520,rs3733523,rs3733524,rs12510138,rs12502423,rs3775841,rs13134665,rs7692994,rs3775843,rs3775844,rs3822190,rs3822191,rs7699064,rs7664986,rs10008791,rs11736416,rs3775845,rs1383532,rs1383533,rs2291185,rs10030660,rs13149407,rs11728616,rs79026312,rs35111518,rs10004484,rs34868248,rs10019674,rs3822192,rs3733525,rs3775847,rs3775848,rs6534139,rs1155576,rs10013305,rs3775849,rs7688802,rs7695620,rs12502389,rs3775852,rs6534140,rs7657849,rs10034450,rs1480939,rs1480940,rs6858592,rs6835635,rs13128602,rs58452170,rs1552095,rs7678400,rs1480936,rs1010740,rs1010739,rs11098531,rs28718422,rs12498539,rs12498599,rs9997631,rs10009626,rs3822194,rs3822195,rs3775854,rs2306456,rs2306457,rs201236087,rs11947234,rs6853998,rs6858777,rs11933966,rs36040693,rs10018280,rs11731756,rs7680063,rs7680748,rs34308924,rs28735358,rs6534141,rs2127823,rs2170276,rs3775858,rs55825515,rs1552092,rs3736115,rs17050695,rs59732491,rs9884402,rs9995026,rs11723090,rs11098532,rs2086450,rs4596225,rs200898556,rs4001175,rs4001176,rs4998488,rs13140391,rs13140409,rs6833334,rs6829903,rs7669520,rs11737395,rs28394116,rs3756156,rs10050092,rs12505735,rs2389885,rs28535956,rs28578366,rs7693919,rs13136462,rs6832740,rs6855918,rs3806808,rs55777923,rs34835603,rs28850368,rs28787668,rs13122709,rs7676296,rs11098534,rs7695292,rs10009566,rs10012252,rs2389880,rs12504773,rs7680914,rs2389882,rs2389886,rs2389887,rs34278750,rs10022185,rs7664440,rs7671096,rs12642411,rs17051352,rs17051356	leadAndProxy	chr4:120469249-120469250
chr4	119548839	119548840	C	G	rs9997631	0.287276	rs199816242,rs6857105,rs6847248,rs1022145,rs11722872,rs1546502,rs878373,rs1546504,rs1546505,rs10006877,rs7665192,rs7672493,rs12505469,rs72676045,rs34818745,rs2017057,rs6838236,rs1002152,rs10012456,rs11728730,rs28633994,rs11722183,rs13104396,rs28403131,rs6847075,rs6848580,rs150131449,rs10026436,rs11729991,rs10017371,rs10020034,rs28491261,rs10028423,rs2322021,rs10028669,rs59394118,rs9996417,rs10031718,rs9998953,rs59866101,rs6858383,rs6832410,rs6838617,rs1112817,rs10016060,rs10005644,rs10016448,rs9996569,rs9996677,rs11723839,rs11729050,rs28429722,rs9307473,rs10014748,rs10014845,rs11726097,rs12506546,rs10222801,rs10222794,rs10222798,rs9307474,rs76990001,rs78036070,rs7674500,rs7674544,rs7674556,rs28812279,rs13435162,rs10027856,rs10027976,rs9994889,rs150376940,rs140816585,rs138611376,rs114019672,rs11098508,rs11098509,rs11098510,rs11098511,rs28751034,rs28884220,rs28793658,rs4507344,rs4373140,rs10440402,rs10440403,rs12506452,rs12498908,rs146523888,rs13113483,rs79704848,rs28551662,rs10440343,rs28668716,rs10010801,rs10011097,rs7699346,rs7677836,rs7678238,rs7658181,rs10002083,rs10024844,rs10025054,rs10027498,rs7437420,rs4345162,rs4463052,rs4560394,rs4296662,rs11098512,rs13127114,rs13151285,rs4309825,rs4604043,rs11098513,rs28572238,rs28714195,rs11098514,rs10857068,rs11098516,rs12511625,rs13116768,rs12508173,rs12504149,rs10008386,rs10008392,rs10020141,rs6833815,rs12509234,rs12506148,rs10014719,rs10016944,rs10017543,rs9995045,rs9995234,rs9995244,rs7695996,rs7696465,rs7696649,rs7674713,rs7696857,rs7696875,rs28549914,rs10023569,rs10518331,rs13133522,rs6820376,rs13134132,rs77934861,rs34913743,rs35239065,rs35265692,rs4001198,rs34237553,rs4079144,rs35091806,rs35165976,XX169,rs6845714,rs3890049,rs6846442,rs6846620,rs71610279,rs71610280,rs72918577,rs79446934,rs77299866,rs72489565,rs115044484,rs142609610,rs550821123,rs10019309,rs370990577,rs201087782,rs185413498,rs181331234,rs71610281,rs7654700,rs7655048,rs7654611,rs7679468,rs7654762,rs7654984,rs7655177,rs7655723,rs71610282,rs4001195,rs368938172,rs201664317,rs187271184,rs190803766,rs140750089,rs149826784,rs71612595,rs71612596,rs4001207,rs71612597,rs139379776,rs74772011,rs71612601,rs71612602,rs192039339,rs72918579,rs199863129,rs3955380,rs13435370,rs79262354,rs78958430,rs200207680,rs201085338,rs4368585,rs79244813,rs76568951,rs114860385,rs115227179,XX170,rs200149630,rs200822665,rs4001305,rs67265404,rs71614422,rs76651228,rs76525361,rs563816604,rs532415426,rs545772518,rs559457335,rs370222454,rs75690486,rs72676074,rs35494005,rs34566984,XX171,XX172,rs17009122,rs75122014,rs72918584,rs116952757,rs9683604,rs9684938,rs9683609,rs9996940,rs10019406,rs10019522,rs9997340,rs75199754,rs9683709,rs9685777,rs9685784,rs9998174,rs35111011,rs34954036,rs202150896,rs78709015,rs9762870,rs9760442,rs9759478,rs34792640,rs34378623,rs71614434,rs149185281,rs71614435,rs71614437,rs71614438,rs66506550,rs7659501,rs7659551,rs7664458,rs28653183,rs71629403,rs71629404,rs28655325,rs28529639,rs28587175,rs28626372,rs28567426,rs28394590,rs56372521,rs58416902,rs59182778,rs79057525,rs76837541,rs73842633,rs75396180,rs80242894,rs28634456,rs78332141,rs28714318,rs28495013,rs28571712,rs28408407,rs28441656,rs28450134,rs4001185,rs11934314,rs1809406,rs2389809,rs12502909,rs4001190,rs74602693,rs150657109,rs185466280,rs71614442,rs71614443,rs71614444,rs34858405,rs34004415,rs2892848,rs10017389,rs10017335,rs9994730,rs9994810,rs10020027,rs7356491,rs79870274,rs148358770,rs11941899,rs7681978,rs28665282,rs10026493,rs10026516,rs10026736,rs10026748,rs10026952,rs7688613,rs7681214,rs7659336,rs12505878,rs12505953,rs28374462,rs28559989,rs28499576,rs28632018,rs28587142,rs28479042,rs71614448,rs71614449,rs35063680,rs34858317,rs17046116,rs17046118,rs28461559,rs28444327,rs7654529,rs7654546,rs7654587,rs28571649,rs11943877,rs11934940,rs11098524,rs11098525,rs11098526,rs10006793,rs10009450,rs10032151,rs10032158,rs6837828,rs6838814,rs9993199,rs13107475,rs2389803,rs7436506,rs12499324,rs10018726,rs10008459,rs2127820,rs2127821,rs1480931,rs9998585,rs10034623,rs6820115,rs6842762,rs11098527,rs10518328,rs10518329,rs7665125,rs6848389,rs6822679,rs4577559,rs7656252,rs28845498,rs28789446,rs28753180,rs56270433,rs10006525,rs10006706,rs6849171,rs6849561,rs13145352,rs12508504,rs7681544,rs17005535,rs11940028,rs11935596,rs12507964,rs11098530,rs6834796,rs11729521,rs11734241,rs17006190,rs28685688,rs7687843,rs2306455,rs10031483,rs10031665,rs3733519,rs3733520,rs3733523,rs3733524,rs12510138,rs12502423,rs3775841,rs13134665,rs7692994,rs3775843,rs3775844,rs3822190,rs3822191,rs7699064,rs7664986,rs10008791,rs11736416,rs3775845,rs1383532,rs1383533,rs2291185,rs10030660,rs13149407,rs11728616,rs79026312,rs35111518,rs10004484,rs34868248,rs10019674,rs3822192,rs3733525,rs3775847,rs3775848,rs6534139,rs1155576,rs10013305,rs3775849,rs7688802,rs7695620,rs12502389,rs3775852,rs6534140,rs7657849,rs10034450,rs1480939,rs1480940,rs6858592,rs6835635,rs13128602,rs58452170,rs1552095,rs7678400,rs1480936,rs1010740,rs1010739,rs11098531,rs28718422,rs12498539,rs12498599,rs6847818,rs10009626,rs3822194,rs3822195,rs3775854,rs2306456,rs2306457,rs201236087,rs11947234,rs6853998,rs6858777,rs11933966,rs36040693,rs10018280,rs11731756,rs7680063,rs7680748,rs34308924,rs28735358,rs6534141,rs2127823,rs2170276,rs3775858,rs55825515,rs1552092,rs3736115,rs17050695,rs59732491,rs9884402,rs9995026,rs11723090,rs11098532,rs2086450,rs4596225,rs200898556,rs4001175,rs4001176,rs4998488,rs13140391,rs13140409,rs6833334,rs6829903,rs7669520,rs11737395,rs28394116,rs3756156,rs10050092,rs12505735,rs2389885,rs28535956,rs28578366,rs7693919,rs13136462,rs6832740,rs6855918,rs3806808,rs55777923,rs34835603,rs28850368,rs28787668,rs13122709,rs7676296,rs11098534,rs7695292,rs10009566,rs10012252,rs2389880,rs12504773,rs7680914,rs2389882,rs2389886,rs2389887,rs34278750,rs10022185,rs7664440,rs7671096,rs12642411,rs17051352,rs17051356,rs4504231,rs12499377	leadAndProxy	chr4:120469994-120469995
chr4	119548849	119548850	T	C	rs10009626	0.286282	rs199816242,rs6857105,rs6847248,rs1022145,rs11722872,rs1546502,rs878373,rs1546504,rs1546505,rs10006877,rs7665192,rs7672493,rs12505469,rs72676045,rs34818745,rs2017057,rs6838236,rs1002152,rs10012456,rs11728730,rs28633994,rs11722183,rs13104396,rs28403131,rs6847075,rs6848580,rs150131449,rs10026436,rs11729991,rs10017371,rs10020034,rs28491261,rs10028423,rs2322021,rs10028669,rs59394118,rs9996417,rs10031718,rs9998953,rs59866101,rs6858383,rs6832410,rs6838617,rs1112817,rs10016060,rs10005644,rs10016448,rs9996569,rs9996677,rs11723839,rs11729050,rs28429722,rs9307473,rs10014748,rs10014845,rs11726097,rs12506546,rs10222801,rs10222794,rs10222798,rs9307474,rs76990001,rs78036070,rs7674500,rs7674544,rs7674556,rs28812279,rs13435162,rs10027856,rs10027976,rs9994889,rs150376940,rs140816585,rs138611376,rs114019672,rs11098508,rs11098509,rs11098510,rs11098511,rs28751034,rs28884220,rs28793658,rs4507344,rs4373140,rs10440402,rs10440403,rs12506452,rs12498908,rs146523888,rs13113483,rs79704848,rs28551662,rs10440343,rs28668716,rs10010801,rs10011097,rs7699346,rs7677836,rs7678238,rs7658181,rs10002083,rs10024844,rs10025054,rs10027498,rs7437420,rs4345162,rs4463052,rs4560394,rs4296662,rs11098512,rs13127114,rs13151285,rs4309825,rs4604043,rs11098513,rs28572238,rs28714195,rs11098514,rs10857068,rs11098516,rs12511625,rs13116768,rs12508173,rs12504149,rs10008386,rs10008392,rs10020141,rs6833815,rs12509234,rs12506148,rs10014719,rs10016944,rs10017543,rs9995045,rs9995234,rs9995244,rs7695996,rs7696465,rs7696649,rs7674713,rs7696857,rs7696875,rs28549914,rs10023569,rs10518331,rs13133522,rs6820376,rs77934861,rs34913743,rs35239065,rs35265692,rs4001198,rs34237553,rs4079144,rs35091806,rs35165976,XX169,rs6845714,rs3890049,rs6846442,rs6846620,rs71610279,rs71610280,rs72918577,rs79446934,rs77299866,rs72489565,rs115044484,rs142609610,rs550821123,rs10019309,rs370990577,rs201087782,rs185413498,rs181331234,rs71610281,rs7654700,rs7655048,rs7654611,rs7679468,rs7654762,rs7654984,rs7655177,rs7655723,rs71610282,rs4001195,rs368938172,rs201664317,rs187271184,rs190803766,rs140750089,rs149826784,rs71612595,rs71612596,rs4001207,rs71612597,rs139379776,rs74772011,rs71612601,rs71612602,rs192039339,rs72918579,rs199863129,rs3955380,rs13435370,rs79262354,rs78958430,rs200207680,rs201085338,rs4368585,rs79244813,rs76568951,rs114860385,rs115227179,XX170,rs200149630,rs200822665,rs4001305,rs67265404,rs71614422,rs76651228,rs76525361,rs563816604,rs532415426,rs545772518,rs559457335,rs370222454,rs75690486,rs72676074,rs35494005,rs34566984,XX171,XX172,rs17009122,rs75122014,rs72918584,rs116952757,rs9683604,rs9684938,rs9683609,rs10019406,rs10019522,rs9997340,rs75199754,rs9683709,rs9685777,rs9685784,rs9998174,rs35111011,rs34954036,rs202150896,rs78709015,rs9762870,rs9760442,rs9759478,rs34792640,rs34378623,rs71614434,rs149185281,rs71614435,rs71614437,rs71614438,rs66506550,rs7659501,rs7659551,rs7664458,rs28653183,rs71629403,rs71629404,rs28655325,rs28529639,rs28587175,rs28626372,rs28567426,rs28394590,rs56372521,rs58416902,rs59182778,rs79057525,rs76837541,rs73842633,rs75396180,rs80242894,rs28634456,rs78332141,rs28714318,rs28495013,rs28571712,rs28408407,rs28441656,rs28450134,rs4001185,rs11934314,rs1809406,rs2389809,rs12502909,rs4001190,rs74602693,rs150657109,rs185466280,rs71614442,rs71614443,rs71614444,rs34858405,rs34004415,rs2892848,rs10017389,rs10017335,rs9994730,rs9994810,rs10020027,rs7356491,rs79870274,rs148358770,rs11941899,rs7681978,rs28665282,rs10026493,rs10026516,rs10026736,rs10026748,rs10026952,rs7688613,rs7681214,rs7659336,rs12505878,rs12505953,rs28374462,rs28559989,rs28499576,rs28632018,rs28587142,rs28479042,rs71614448,rs71614449,rs35063680,rs34858317,rs17046116,rs17046118,rs28461559,rs28444327,rs7654529,rs7654546,rs7654587,rs28571649,rs11943877,rs11934940,rs11098524,rs11098525,rs11098526,rs10006793,rs10009450,rs10032151,rs10032158,rs6837828,rs6838814,rs9993199,rs13107475,rs2389803,rs7436506,rs12499324,rs10018726,rs10008459,rs2127820,rs2127821,rs1480931,rs9998585,rs10034623,rs6842762,rs11098527,rs10518328,rs6848389,rs6822679,rs4577559,rs7656252,rs28845498,rs28789446,rs28753180,rs56270433,rs10006525,rs10006706,rs6849171,rs6849561,rs13145352,rs12508504,rs7681544,rs17005535,rs11940028,rs11935596,rs12507964,rs11098530,rs6834796,rs11729521,rs11734241,rs17006190,rs28685688,rs7687843,rs2306455,rs10031483,rs10031665,rs3733519,rs3733520,rs3733523,rs3733524,rs12510138,rs12502423,rs3775841,rs13134665,rs7692994,rs3775843,rs3775844,rs3822190,rs3822191,rs7699064,rs7664986,rs10008791,rs11736416,rs3775845,rs1383532,rs1383533,rs2291185,rs10030660,rs13149407,rs11728616,rs79026312,rs35111518,rs10004484,rs34868248,rs10019674,rs3822192,rs3733525,rs3775847,rs3775848,rs6534139,rs1155576,rs10013305,rs3775849,rs7688802,rs7695620,rs12502389,rs3775852,rs6534140,rs7657849,rs10034450,rs1480939,rs1480940,rs6858592,rs6835635,rs13128602,rs58452170,rs1552095,rs7678400,rs1480936,rs1010740,rs1010739,rs11098531,rs28718422,rs12498539,rs12498599,rs6847818,rs9997631,rs3822194,rs3822195,rs3775854,rs2306456,rs2306457,rs201236087,rs11947234,rs6853998,rs6858777,rs11933966,rs36040693,rs10018280,rs11731756,rs7680063,rs7680748,rs34308924,rs28735358,rs6534141,rs2127823,rs2170276,rs3775858,rs55825515,rs1552092,rs3736115,rs17050695,rs59732491,rs9884402,rs9995026,rs11723090,rs11098532,rs2086450,rs4596225,rs200898556,rs4001175,rs4001176,rs4998488,rs13140391,rs13140409,rs6833334,rs6829903,rs7669520,rs11737395,rs28394116,rs3756156,rs10050092,rs12505735,rs2389885,rs28535956,rs28578366,rs7693919,rs13136462,rs6832740,rs6855918,rs3806808,rs55777923,rs34835603,rs28850368,rs28787668,rs13122709,rs7676296,rs11098534,rs7695292,rs10009566,rs10012252,rs2389880,rs12504773,rs7680914,rs2389882,rs2389886,rs2389887,rs34278750,rs10022185,rs7664440,rs7671096,rs12642411,rs17051352,rs17051356	leadAndProxy	chr4:120470004-120470005
chr4	119550492	119550493	A	G	rs3822194	0.286282	rs199816242,rs6857105,rs6847248,rs1022145,rs11722872,rs1546502,rs878373,rs1546504,rs1546505,rs10006877,rs7665192,rs7672493,rs12505469,rs72676045,rs34818745,rs2017057,rs6838236,rs1002152,rs10012456,rs11728730,rs28633994,rs11722183,rs13104396,rs28403131,rs6847075,rs6848580,rs150131449,rs10026436,rs11729991,rs10017371,rs10020034,rs28491261,rs10028423,rs2322021,rs10028669,rs59394118,rs9996417,rs10031718,rs9998953,rs59866101,rs6858383,rs6832410,rs6838617,rs1112817,rs10016060,rs10005644,rs10016448,rs9996569,rs9996677,rs11723839,rs11729050,rs28429722,rs9307473,rs10014748,rs10014845,rs11726097,rs12506546,rs10222801,rs10222794,rs10222798,rs9307474,rs76990001,rs78036070,rs7674500,rs7674544,rs7674556,rs28812279,rs13435162,rs10027856,rs10027976,rs9994889,rs150376940,rs140816585,rs138611376,rs114019672,rs11098508,rs11098509,rs11098510,rs11098511,rs28751034,rs28884220,rs28793658,rs4507344,rs4373140,rs10440402,rs10440403,rs12506452,rs12498908,rs146523888,rs13113483,rs79704848,rs28551662,rs10440343,rs28668716,rs10010801,rs10011097,rs7699346,rs7677836,rs7678238,rs7658181,rs10002083,rs10024844,rs10025054,rs10027498,rs7437420,rs4345162,rs4463052,rs4560394,rs4296662,rs11098512,rs13127114,rs13151285,rs4309825,rs4604043,rs11098513,rs28572238,rs28714195,rs11098514,rs10857068,rs11098516,rs12511625,rs13116768,rs12508173,rs12504149,rs10008386,rs10008392,rs10020141,rs6833815,rs12509234,rs12506148,rs10014719,rs10016944,rs10017543,rs9995045,rs9995234,rs9995244,rs7695996,rs7696465,rs7696649,rs7674713,rs7696857,rs7696875,rs28549914,rs10023569,rs10518331,rs13133522,rs6820376,rs77934861,rs34913743,rs35239065,rs35265692,rs4001198,rs34237553,rs4079144,rs35091806,rs35165976,XX169,rs6845714,rs3890049,rs6846442,rs6846620,rs71610279,rs71610280,rs72918577,rs79446934,rs77299866,rs72489565,rs115044484,rs142609610,rs550821123,rs10019309,rs370990577,rs201087782,rs185413498,rs181331234,rs71610281,rs7654700,rs7655048,rs7654611,rs7679468,rs7654762,rs7654984,rs7655177,rs7655723,rs71610282,rs4001195,rs368938172,rs201664317,rs187271184,rs190803766,rs140750089,rs149826784,rs71612595,rs71612596,rs4001207,rs71612597,rs139379776,rs74772011,rs71612601,rs71612602,rs192039339,rs72918579,rs199863129,rs3955380,rs13435370,rs79262354,rs78958430,rs200207680,rs201085338,rs4368585,rs79244813,rs76568951,rs114860385,rs115227179,XX170,rs200149630,rs200822665,rs4001305,rs67265404,rs71614422,rs76651228,rs76525361,rs563816604,rs532415426,rs545772518,rs559457335,rs370222454,rs75690486,rs72676074,rs35494005,rs34566984,XX171,XX172,rs17009122,rs75122014,rs72918584,rs116952757,rs9683604,rs9684938,rs9683609,rs10019406,rs10019522,rs9997340,rs75199754,rs9683709,rs9685777,rs9685784,rs9998174,rs35111011,rs34954036,rs202150896,rs78709015,rs9762870,rs9760442,rs9759478,rs34792640,rs34378623,rs71614434,rs149185281,rs71614435,rs71614437,rs71614438,rs66506550,rs7659501,rs7659551,rs7664458,rs28653183,rs71629403,rs71629404,rs28655325,rs28529639,rs28587175,rs28626372,rs28567426,rs28394590,rs56372521,rs58416902,rs59182778,rs79057525,rs76837541,rs73842633,rs75396180,rs80242894,rs28634456,rs78332141,rs28714318,rs28495013,rs28571712,rs28408407,rs28441656,rs28450134,rs4001185,rs11934314,rs1809406,rs2389809,rs12502909,rs4001190,rs74602693,rs150657109,rs185466280,rs71614442,rs71614443,rs71614444,rs34858405,rs34004415,rs2892848,rs10017389,rs10017335,rs9994730,rs9994810,rs10020027,rs7356491,rs79870274,rs148358770,rs11941899,rs7681978,rs28665282,rs10026493,rs10026516,rs10026736,rs10026748,rs10026952,rs7688613,rs7681214,rs7659336,rs12505878,rs12505953,rs28374462,rs28559989,rs28499576,rs28632018,rs28587142,rs28479042,rs71614448,rs71614449,rs35063680,rs34858317,rs17046116,rs17046118,rs28461559,rs28444327,rs7654529,rs7654546,rs7654587,rs28571649,rs11943877,rs11934940,rs11098524,rs11098525,rs11098526,rs10006793,rs10009450,rs10032151,rs10032158,rs6837828,rs6838814,rs9993199,rs13107475,rs2389803,rs7436506,rs12499324,rs10018726,rs10008459,rs2127820,rs2127821,rs1480931,rs9998585,rs10034623,rs6842762,rs11098527,rs10518328,rs6848389,rs6822679,rs4577559,rs7656252,rs28845498,rs28789446,rs28753180,rs56270433,rs10006525,rs10006706,rs6849171,rs6849561,rs13145352,rs12508504,rs7681544,rs17005535,rs11940028,rs11935596,rs12507964,rs11098530,rs6834796,rs11729521,rs11734241,rs17006190,rs28685688,rs7687843,rs2306455,rs10031483,rs10031665,rs3733519,rs3733520,rs3733523,rs3733524,rs12510138,rs12502423,rs3775841,rs13134665,rs7692994,rs3775843,rs3775844,rs3822190,rs3822191,rs7699064,rs7664986,rs10008791,rs11736416,rs3775845,rs1383532,rs1383533,rs2291185,rs10030660,rs13149407,rs11728616,rs79026312,rs35111518,rs10004484,rs34868248,rs10019674,rs3822192,rs3733525,rs3775847,rs3775848,rs6534139,rs1155576,rs10013305,rs3775849,rs7688802,rs7695620,rs12502389,rs3775852,rs6534140,rs7657849,rs10034450,rs1480939,rs1480940,rs6858592,rs6835635,rs13128602,rs58452170,rs1552095,rs7678400,rs1480936,rs1010740,rs1010739,rs11098531,rs28718422,rs12498539,rs12498599,rs6847818,rs9997631,rs10009626,rs3822195,rs3775854,rs2306456,rs2306457,rs201236087,rs11947234,rs6853998,rs6858777,rs11933966,rs36040693,rs10018280,rs11731756,rs7680063,rs7680748,rs34308924,rs28735358,rs6534141,rs2127823,rs2170276,rs3775858,rs55825515,rs1552092,rs3736115,rs17050695,rs59732491,rs9884402,rs9995026,rs11723090,rs11098532,rs2086450,rs4596225,rs200898556,rs4001175,rs4001176,rs4998488,rs13140391,rs13140409,rs6833334,rs6829903,rs7669520,rs11737395,rs28394116,rs3756156,rs10050092,rs12505735,rs2389885,rs28535956,rs28578366,rs7693919,rs13136462,rs6832740,rs6855918,rs3806808,rs55777923,rs34835603,rs28850368,rs28787668,rs13122709,rs7676296,rs11098534,rs7695292,rs10009566,rs10012252,rs2389880,rs12504773,rs7680914,rs2389882,rs2389886,rs2389887,rs34278750,rs10022185,rs7664440,rs7671096,rs12642411,rs17051352,rs17051356	leadAndProxy	chr4:120471647-120471648
chr4	119550504	119550505	C	T	rs3822195	0.286282	rs199816242,rs6857105,rs6847248,rs1022145,rs11722872,rs1546502,rs878373,rs1546504,rs1546505,rs10006877,rs7665192,rs7672493,rs12505469,rs72676045,rs34818745,rs2017057,rs6838236,rs1002152,rs10012456,rs11728730,rs28633994,rs11722183,rs13104396,rs28403131,rs6847075,rs6848580,rs150131449,rs10026436,rs11729991,rs10017371,rs10020034,rs28491261,rs10028423,rs2322021,rs10028669,rs59394118,rs9996417,rs10031718,rs9998953,rs59866101,rs6858383,rs6832410,rs6838617,rs1112817,rs10016060,rs10005644,rs10016448,rs9996569,rs9996677,rs11723839,rs11729050,rs28429722,rs9307473,rs10014748,rs10014845,rs11726097,rs12506546,rs10222801,rs10222794,rs10222798,rs9307474,rs76990001,rs78036070,rs7674500,rs7674544,rs7674556,rs28812279,rs13435162,rs10027856,rs10027976,rs9994889,rs150376940,rs140816585,rs138611376,rs114019672,rs11098508,rs11098509,rs11098510,rs11098511,rs28751034,rs28884220,rs28793658,rs4507344,rs4373140,rs10440402,rs10440403,rs12506452,rs12498908,rs146523888,rs13113483,rs79704848,rs28551662,rs10440343,rs28668716,rs10010801,rs10011097,rs7699346,rs7677836,rs7678238,rs7658181,rs10002083,rs10024844,rs10025054,rs10027498,rs7437420,rs4345162,rs4463052,rs4560394,rs4296662,rs11098512,rs13127114,rs13151285,rs4309825,rs4604043,rs11098513,rs28572238,rs28714195,rs11098514,rs10857068,rs11098516,rs12511625,rs13116768,rs12508173,rs12504149,rs10008386,rs10008392,rs10020141,rs6833815,rs12509234,rs12506148,rs10014719,rs10016944,rs10017543,rs9995045,rs9995234,rs9995244,rs7695996,rs7696465,rs7696649,rs7674713,rs7696857,rs7696875,rs28549914,rs10023569,rs10518331,rs13133522,rs6820376,rs77934861,rs34913743,rs35239065,rs35265692,rs4001198,rs34237553,rs4079144,rs35091806,rs35165976,XX169,rs6845714,rs3890049,rs6846442,rs6846620,rs71610279,rs71610280,rs72918577,rs79446934,rs77299866,rs72489565,rs115044484,rs142609610,rs550821123,rs10019309,rs370990577,rs201087782,rs185413498,rs181331234,rs71610281,rs7654700,rs7655048,rs7654611,rs7679468,rs7654762,rs7654984,rs7655177,rs7655723,rs71610282,rs4001195,rs368938172,rs201664317,rs187271184,rs190803766,rs140750089,rs149826784,rs71612595,rs71612596,rs4001207,rs71612597,rs139379776,rs74772011,rs71612601,rs71612602,rs192039339,rs72918579,rs199863129,rs3955380,rs13435370,rs79262354,rs78958430,rs200207680,rs201085338,rs4368585,rs79244813,rs76568951,rs114860385,rs115227179,XX170,rs200149630,rs200822665,rs4001305,rs67265404,rs71614422,rs76651228,rs76525361,rs563816604,rs532415426,rs545772518,rs559457335,rs370222454,rs75690486,rs72676074,rs35494005,rs34566984,XX171,XX172,rs17009122,rs75122014,rs72918584,rs116952757,rs9683604,rs9684938,rs9683609,rs10019406,rs10019522,rs9997340,rs75199754,rs9683709,rs9685777,rs9685784,rs9998174,rs35111011,rs34954036,rs202150896,rs78709015,rs9762870,rs9760442,rs9759478,rs34792640,rs34378623,rs71614434,rs149185281,rs71614435,rs71614437,rs71614438,rs66506550,rs7659501,rs7659551,rs7664458,rs28653183,rs71629403,rs71629404,rs28655325,rs28529639,rs28587175,rs28626372,rs28567426,rs28394590,rs56372521,rs58416902,rs59182778,rs79057525,rs76837541,rs73842633,rs75396180,rs80242894,rs28634456,rs78332141,rs28714318,rs28495013,rs28571712,rs28408407,rs28441656,rs28450134,rs4001185,rs11934314,rs1809406,rs2389809,rs12502909,rs4001190,rs74602693,rs150657109,rs185466280,rs71614442,rs71614443,rs71614444,rs34858405,rs34004415,rs2892848,rs10017389,rs10017335,rs9994730,rs9994810,rs10020027,rs7356491,rs79870274,rs148358770,rs11941899,rs7681978,rs28665282,rs10026493,rs10026516,rs10026736,rs10026748,rs10026952,rs7688613,rs7681214,rs7659336,rs12505878,rs12505953,rs28374462,rs28559989,rs28499576,rs28632018,rs28587142,rs28479042,rs71614448,rs71614449,rs35063680,rs34858317,rs17046116,rs17046118,rs28461559,rs28444327,rs7654529,rs7654546,rs7654587,rs28571649,rs11943877,rs11934940,rs11098524,rs11098525,rs11098526,rs10006793,rs10009450,rs10032151,rs10032158,rs6837828,rs6838814,rs9993199,rs13107475,rs2389803,rs7436506,rs12499324,rs10018726,rs10008459,rs2127820,rs2127821,rs1480931,rs9998585,rs10034623,rs6842762,rs11098527,rs10518328,rs6848389,rs6822679,rs4577559,rs7656252,rs28845498,rs28789446,rs28753180,rs56270433,rs10006525,rs10006706,rs6849171,rs6849561,rs13145352,rs12508504,rs7681544,rs17005535,rs11940028,rs11935596,rs12507964,rs11098530,rs6834796,rs11729521,rs11734241,rs17006190,rs28685688,rs7687843,rs2306455,rs10031483,rs10031665,rs3733519,rs3733520,rs3733523,rs3733524,rs12510138,rs12502423,rs3775841,rs13134665,rs7692994,rs3775843,rs3775844,rs3822190,rs3822191,rs7699064,rs7664986,rs10008791,rs11736416,rs3775845,rs1383532,rs1383533,rs2291185,rs10030660,rs13149407,rs11728616,rs79026312,rs35111518,rs10004484,rs34868248,rs10019674,rs3822192,rs3733525,rs3775847,rs3775848,rs6534139,rs1155576,rs10013305,rs3775849,rs7688802,rs7695620,rs12502389,rs3775852,rs6534140,rs7657849,rs10034450,rs1480939,rs1480940,rs6858592,rs6835635,rs13128602,rs58452170,rs1552095,rs7678400,rs1480936,rs1010740,rs1010739,rs11098531,rs28718422,rs12498539,rs12498599,rs6847818,rs9997631,rs10009626,rs3822194,rs3775854,rs2306456,rs2306457,rs201236087,rs11947234,rs6853998,rs6858777,rs11933966,rs36040693,rs10018280,rs11731756,rs7680063,rs7680748,rs34308924,rs28735358,rs6534141,rs2127823,rs2170276,rs3775858,rs55825515,rs1552092,rs3736115,rs17050695,rs59732491,rs9884402,rs9995026,rs11723090,rs11098532,rs2086450,rs4596225,rs200898556,rs4001175,rs4001176,rs4998488,rs13140391,rs13140409,rs6833334,rs6829903,rs7669520,rs11737395,rs28394116,rs3756156,rs10050092,rs12505735,rs2389885,rs28535956,rs28578366,rs7693919,rs13136462,rs6832740,rs6855918,rs3806808,rs55777923,rs34835603,rs28850368,rs28787668,rs13122709,rs7676296,rs11098534,rs7695292,rs10009566,rs10012252,rs2389880,rs12504773,rs7680914,rs2389882,rs2389886,rs2389887,rs34278750,rs10022185,rs7664440,rs7671096,rs12642411,rs17051352,rs17051356	leadAndProxy	chr4:120471659-120471660
chr4	119550815	119550816	C	T	rs3775854	0.286282	rs199816242,rs6857105,rs6847248,rs1022145,rs11722872,rs1546502,rs878373,rs1546504,rs1546505,rs10006877,rs7665192,rs7672493,rs12505469,rs72676045,rs34818745,rs2017057,rs6838236,rs1002152,rs10012456,rs11728730,rs28633994,rs11722183,rs13104396,rs28403131,rs6847075,rs6848580,rs150131449,rs10026436,rs11729991,rs10017371,rs10020034,rs28491261,rs10028423,rs2322021,rs10028669,rs59394118,rs9996417,rs10031718,rs9998953,rs59866101,rs6858383,rs6832410,rs6838617,rs1112817,rs10016060,rs10005644,rs10016448,rs9996569,rs9996677,rs11723839,rs11729050,rs28429722,rs9307473,rs10014748,rs10014845,rs11726097,rs12506546,rs10222801,rs10222794,rs10222798,rs9307474,rs76990001,rs78036070,rs7674500,rs7674544,rs7674556,rs28812279,rs13435162,rs10027856,rs10027976,rs9994889,rs150376940,rs140816585,rs138611376,rs114019672,rs11098508,rs11098509,rs11098510,rs11098511,rs28751034,rs28884220,rs28793658,rs4507344,rs4373140,rs10440402,rs10440403,rs12506452,rs12498908,rs146523888,rs13113483,rs79704848,rs28551662,rs10440343,rs28668716,rs10010801,rs10011097,rs7699346,rs7677836,rs7678238,rs7658181,rs10002083,rs10024844,rs10025054,rs10027498,rs7437420,rs4345162,rs4463052,rs4560394,rs4296662,rs11098512,rs13127114,rs13151285,rs4309825,rs4604043,rs11098513,rs28572238,rs28714195,rs11098514,rs10857068,rs11098516,rs12511625,rs13116768,rs12508173,rs12504149,rs10008386,rs10008392,rs10020141,rs6833815,rs12509234,rs12506148,rs10014719,rs10016944,rs10017543,rs9995045,rs9995234,rs9995244,rs7695996,rs7696465,rs7696649,rs7674713,rs7696857,rs7696875,rs28549914,rs10023569,rs10518331,rs13133522,rs6820376,rs77934861,rs34913743,rs35239065,rs35265692,rs4001198,rs34237553,rs4079144,rs35091806,rs35165976,XX169,rs6845714,rs3890049,rs6846442,rs6846620,rs71610279,rs71610280,rs72918577,rs79446934,rs77299866,rs72489565,rs115044484,rs142609610,rs550821123,rs10019309,rs370990577,rs201087782,rs185413498,rs181331234,rs71610281,rs7654700,rs7655048,rs7654611,rs7679468,rs7654762,rs7654984,rs7655177,rs7655723,rs71610282,rs4001195,rs368938172,rs201664317,rs187271184,rs190803766,rs140750089,rs149826784,rs71612595,rs71612596,rs4001207,rs71612597,rs139379776,rs74772011,rs71612601,rs71612602,rs192039339,rs72918579,rs199863129,rs3955380,rs13435370,rs79262354,rs78958430,rs200207680,rs201085338,rs4368585,rs79244813,rs76568951,rs114860385,rs115227179,XX170,rs200149630,rs200822665,rs4001305,rs67265404,rs71614422,rs76651228,rs76525361,rs563816604,rs532415426,rs545772518,rs559457335,rs370222454,rs75690486,rs72676074,rs35494005,rs34566984,XX171,XX172,rs17009122,rs75122014,rs72918584,rs116952757,rs9683604,rs9684938,rs9683609,rs10019406,rs10019522,rs9997340,rs75199754,rs9683709,rs9685777,rs9685784,rs9998174,rs35111011,rs34954036,rs202150896,rs78709015,rs9762870,rs9760442,rs9759478,rs34792640,rs34378623,rs71614434,rs149185281,rs71614435,rs71614437,rs71614438,rs66506550,rs7659501,rs7659551,rs7664458,rs28653183,rs71629403,rs71629404,rs28655325,rs28529639,rs28587175,rs28626372,rs28567426,rs28394590,rs56372521,rs58416902,rs59182778,rs79057525,rs76837541,rs73842633,rs75396180,rs80242894,rs28634456,rs78332141,rs28714318,rs28495013,rs28571712,rs28408407,rs28441656,rs28450134,rs4001185,rs11934314,rs1809406,rs2389809,rs12502909,rs4001190,rs74602693,rs150657109,rs185466280,rs71614442,rs71614443,rs71614444,rs34858405,rs34004415,rs2892848,rs10017389,rs10017335,rs9994730,rs9994810,rs10020027,rs7356491,rs79870274,rs148358770,rs11941899,rs7681978,rs28665282,rs10026493,rs10026516,rs10026736,rs10026748,rs10026952,rs7688613,rs7681214,rs7659336,rs12505878,rs12505953,rs28374462,rs28559989,rs28499576,rs28632018,rs28587142,rs28479042,rs71614448,rs71614449,rs35063680,rs34858317,rs17046116,rs17046118,rs28461559,rs28444327,rs7654529,rs7654546,rs7654587,rs28571649,rs11943877,rs11934940,rs11098524,rs11098525,rs11098526,rs10006793,rs10009450,rs10032151,rs10032158,rs6837828,rs6838814,rs9993199,rs13107475,rs2389803,rs7436506,rs12499324,rs10018726,rs10008459,rs2127820,rs2127821,rs1480931,rs9998585,rs10034623,rs6842762,rs11098527,rs10518328,rs6848389,rs6822679,rs4577559,rs7656252,rs28845498,rs28789446,rs28753180,rs56270433,rs10006525,rs10006706,rs6849171,rs6849561,rs13145352,rs12508504,rs7681544,rs17005535,rs11940028,rs11935596,rs12507964,rs11098530,rs6834796,rs11729521,rs11734241,rs17006190,rs28685688,rs7687843,rs2306455,rs10031483,rs10031665,rs3733519,rs3733520,rs3733523,rs3733524,rs12510138,rs12502423,rs3775841,rs13134665,rs7692994,rs3775843,rs3775844,rs3822190,rs3822191,rs7699064,rs7664986,rs10008791,rs11736416,rs3775845,rs1383532,rs1383533,rs2291185,rs10030660,rs13149407,rs11728616,rs79026312,rs35111518,rs10004484,rs34868248,rs10019674,rs3822192,rs3733525,rs3775847,rs3775848,rs6534139,rs1155576,rs10013305,rs3775849,rs7688802,rs7695620,rs12502389,rs3775852,rs6534140,rs7657849,rs10034450,rs1480939,rs1480940,rs6858592,rs6835635,rs13128602,rs58452170,rs1552095,rs7678400,rs1480936,rs1010740,rs1010739,rs11098531,rs28718422,rs12498539,rs12498599,rs6847818,rs9997631,rs10009626,rs3822194,rs3822195,rs2306456,rs2306457,rs201236087,rs11947234,rs6853998,rs6858777,rs11933966,rs36040693,rs10018280,rs11731756,rs7680063,rs7680748,rs34308924,rs28735358,rs6534141,rs2127823,rs2170276,rs3775858,rs55825515,rs1552092,rs3736115,rs17050695,rs59732491,rs9884402,rs9995026,rs11723090,rs11098532,rs2086450,rs4596225,rs200898556,rs4001175,rs4001176,rs4998488,rs13140391,rs13140409,rs6833334,rs6829903,rs7669520,rs11737395,rs28394116,rs3756156,rs10050092,rs12505735,rs2389885,rs28535956,rs28578366,rs7693919,rs13136462,rs6832740,rs6855918,rs3806808,rs55777923,rs34835603,rs28850368,rs28787668,rs13122709,rs7676296,rs11098534,rs7695292,rs10009566,rs10012252,rs2389880,rs12504773,rs7680914,rs2389882,rs2389886,rs2389887,rs34278750,rs10022185,rs7664440,rs7671096,rs12642411,rs17051352,rs17051356	leadAndProxy	chr4:120471970-120471971
chr4	119551266	119551267	C	G	rs2306456	0.286282	rs199816242,rs6857105,rs6847248,rs1022145,rs11722872,rs1546502,rs878373,rs1546504,rs1546505,rs10006877,rs7665192,rs7672493,rs12505469,rs72676045,rs34818745,rs2017057,rs6838236,rs1002152,rs10012456,rs11728730,rs28633994,rs11722183,rs13104396,rs28403131,rs6847075,rs6848580,rs150131449,rs10026436,rs11729991,rs10017371,rs10020034,rs28491261,rs10028423,rs2322021,rs10028669,rs59394118,rs9996417,rs10031718,rs9998953,rs59866101,rs6858383,rs6832410,rs6838617,rs1112817,rs10016060,rs10005644,rs10016448,rs9996569,rs9996677,rs11723839,rs11729050,rs28429722,rs9307473,rs10014748,rs10014845,rs11726097,rs12506546,rs10222801,rs10222794,rs10222798,rs9307474,rs76990001,rs78036070,rs7674500,rs7674544,rs7674556,rs28812279,rs13435162,rs10027856,rs10027976,rs9994889,rs150376940,rs140816585,rs138611376,rs114019672,rs11098508,rs11098509,rs11098510,rs11098511,rs28751034,rs28884220,rs28793658,rs4507344,rs4373140,rs10440402,rs10440403,rs12506452,rs12498908,rs146523888,rs13113483,rs79704848,rs28551662,rs10440343,rs28668716,rs10010801,rs10011097,rs7699346,rs7677836,rs7678238,rs7658181,rs10002083,rs10024844,rs10025054,rs10027498,rs7437420,rs4345162,rs4463052,rs4560394,rs4296662,rs11098512,rs13127114,rs13151285,rs4309825,rs4604043,rs11098513,rs28572238,rs28714195,rs11098514,rs10857068,rs11098516,rs12511625,rs13116768,rs12508173,rs12504149,rs10008386,rs10008392,rs10020141,rs6833815,rs12509234,rs12506148,rs10014719,rs10016944,rs10017543,rs9995045,rs9995234,rs9995244,rs7695996,rs7696465,rs7696649,rs7674713,rs7696857,rs7696875,rs28549914,rs10023569,rs10518331,rs13133522,rs6820376,rs77934861,rs34913743,rs35239065,rs35265692,rs4001198,rs34237553,rs4079144,rs35091806,rs35165976,XX169,rs6845714,rs3890049,rs6846442,rs6846620,rs71610279,rs71610280,rs72918577,rs79446934,rs77299866,rs72489565,rs115044484,rs142609610,rs550821123,rs10019309,rs370990577,rs201087782,rs185413498,rs181331234,rs71610281,rs7654700,rs7655048,rs7654611,rs7679468,rs7654762,rs7654984,rs7655177,rs7655723,rs71610282,rs4001195,rs368938172,rs201664317,rs187271184,rs190803766,rs140750089,rs149826784,rs71612595,rs71612596,rs4001207,rs71612597,rs139379776,rs74772011,rs71612601,rs71612602,rs192039339,rs72918579,rs199863129,rs3955380,rs13435370,rs79262354,rs78958430,rs200207680,rs201085338,rs4368585,rs79244813,rs76568951,rs114860385,rs115227179,XX170,rs200149630,rs200822665,rs4001305,rs67265404,rs71614422,rs76651228,rs76525361,rs563816604,rs532415426,rs545772518,rs559457335,rs370222454,rs75690486,rs72676074,rs35494005,rs34566984,XX171,XX172,rs17009122,rs75122014,rs72918584,rs116952757,rs9683604,rs9684938,rs9683609,rs10019406,rs10019522,rs9997340,rs75199754,rs9683709,rs9685777,rs9685784,rs9998174,rs35111011,rs34954036,rs202150896,rs78709015,rs9762870,rs9760442,rs9759478,rs34792640,rs34378623,rs71614434,rs149185281,rs71614435,rs71614437,rs71614438,rs66506550,rs7659501,rs7659551,rs7664458,rs28653183,rs71629403,rs71629404,rs28655325,rs28529639,rs28587175,rs28626372,rs28567426,rs28394590,rs56372521,rs58416902,rs59182778,rs79057525,rs76837541,rs73842633,rs75396180,rs80242894,rs28634456,rs78332141,rs28714318,rs28495013,rs28571712,rs28408407,rs28441656,rs28450134,rs4001185,rs11934314,rs1809406,rs2389809,rs12502909,rs4001190,rs74602693,rs150657109,rs185466280,rs71614442,rs71614443,rs71614444,rs34858405,rs34004415,rs2892848,rs10017389,rs10017335,rs9994730,rs9994810,rs10020027,rs7356491,rs79870274,rs148358770,rs11941899,rs7681978,rs28665282,rs10026493,rs10026516,rs10026736,rs10026748,rs10026952,rs7688613,rs7681214,rs7659336,rs12505878,rs12505953,rs28374462,rs28559989,rs28499576,rs28632018,rs28587142,rs28479042,rs71614448,rs71614449,rs35063680,rs34858317,rs17046116,rs17046118,rs28461559,rs28444327,rs7654529,rs7654546,rs7654587,rs28571649,rs11943877,rs11934940,rs11098524,rs11098525,rs11098526,rs10006793,rs10009450,rs10032151,rs10032158,rs6837828,rs6838814,rs9993199,rs13107475,rs2389803,rs7436506,rs12499324,rs10018726,rs10008459,rs2127820,rs2127821,rs1480931,rs9998585,rs10034623,rs6842762,rs11098527,rs10518328,rs6848389,rs6822679,rs4577559,rs7656252,rs28845498,rs28789446,rs28753180,rs56270433,rs10006525,rs10006706,rs6849171,rs6849561,rs13145352,rs12508504,rs7681544,rs17005535,rs11940028,rs11935596,rs12507964,rs11098530,rs6834796,rs11729521,rs11734241,rs17006190,rs28685688,rs7687843,rs2306455,rs10031483,rs10031665,rs3733519,rs3733520,rs3733523,rs3733524,rs12510138,rs12502423,rs3775841,rs13134665,rs7692994,rs3775843,rs3775844,rs3822190,rs3822191,rs7699064,rs7664986,rs10008791,rs11736416,rs3775845,rs1383532,rs1383533,rs2291185,rs10030660,rs13149407,rs11728616,rs79026312,rs35111518,rs10004484,rs34868248,rs10019674,rs3822192,rs3733525,rs3775847,rs3775848,rs6534139,rs1155576,rs10013305,rs3775849,rs7688802,rs7695620,rs12502389,rs3775852,rs6534140,rs7657849,rs10034450,rs1480939,rs1480940,rs6858592,rs6835635,rs13128602,rs58452170,rs1552095,rs7678400,rs1480936,rs1010740,rs1010739,rs11098531,rs28718422,rs12498539,rs12498599,rs6847818,rs9997631,rs10009626,rs3822194,rs3822195,rs3775854,rs2306457,rs201236087,rs11947234,rs6853998,rs6858777,rs11933966,rs36040693,rs10018280,rs11731756,rs7680063,rs7680748,rs34308924,rs28735358,rs6534141,rs2127823,rs2170276,rs3775858,rs55825515,rs1552092,rs3736115,rs17050695,rs59732491,rs9884402,rs9995026,rs11723090,rs11098532,rs2086450,rs4596225,rs200898556,rs4001175,rs4001176,rs4998488,rs13140391,rs13140409,rs6833334,rs6829903,rs7669520,rs11737395,rs28394116,rs3756156,rs10050092,rs12505735,rs2389885,rs28535956,rs28578366,rs7693919,rs13136462,rs6832740,rs6855918,rs3806808,rs55777923,rs34835603,rs28850368,rs28787668,rs13122709,rs7676296,rs11098534,rs7695292,rs10009566,rs10012252,rs2389880,rs12504773,rs7680914,rs2389882,rs2389886,rs2389887,rs34278750,rs10022185,rs7664440,rs7671096,rs12642411,rs17051352,rs17051356	leadAndProxy	chr4:120472421-120472422
chr4	119551683	119551684	T	A	rs2306457	0.286282	rs199816242,rs6857105,rs6847248,rs1022145,rs11722872,rs1546502,rs878373,rs1546504,rs1546505,rs10006877,rs7665192,rs7672493,rs12505469,rs72676045,rs34818745,rs2017057,rs6838236,rs1002152,rs10012456,rs11728730,rs28633994,rs11722183,rs13104396,rs28403131,rs6847075,rs6848580,rs150131449,rs10026436,rs11729991,rs10017371,rs10020034,rs28491261,rs10028423,rs2322021,rs10028669,rs59394118,rs9996417,rs10031718,rs9998953,rs59866101,rs6858383,rs6832410,rs6838617,rs1112817,rs10016060,rs10005644,rs10016448,rs9996569,rs9996677,rs11723839,rs11729050,rs28429722,rs9307473,rs10014748,rs10014845,rs11726097,rs12506546,rs10222801,rs10222794,rs10222798,rs9307474,rs76990001,rs78036070,rs7674500,rs7674544,rs7674556,rs28812279,rs13435162,rs10027856,rs10027976,rs9994889,rs150376940,rs140816585,rs138611376,rs114019672,rs11098508,rs11098509,rs11098510,rs11098511,rs28751034,rs28884220,rs28793658,rs4507344,rs4373140,rs10440402,rs10440403,rs12506452,rs12498908,rs146523888,rs13113483,rs79704848,rs28551662,rs10440343,rs28668716,rs10010801,rs10011097,rs7699346,rs7677836,rs7678238,rs7658181,rs10002083,rs10024844,rs10025054,rs10027498,rs7437420,rs4345162,rs4463052,rs4560394,rs4296662,rs11098512,rs13127114,rs13151285,rs4309825,rs4604043,rs11098513,rs28572238,rs28714195,rs11098514,rs10857068,rs11098516,rs12511625,rs13116768,rs12508173,rs12504149,rs10008386,rs10008392,rs10020141,rs6833815,rs12509234,rs12506148,rs10014719,rs10016944,rs10017543,rs9995045,rs9995234,rs9995244,rs7695996,rs7696465,rs7696649,rs7674713,rs7696857,rs7696875,rs28549914,rs10023569,rs10518331,rs13133522,rs6820376,rs77934861,rs34913743,rs35239065,rs35265692,rs4001198,rs34237553,rs4079144,rs35091806,rs35165976,XX169,rs6845714,rs3890049,rs6846442,rs6846620,rs71610279,rs71610280,rs72918577,rs79446934,rs77299866,rs72489565,rs115044484,rs142609610,rs550821123,rs10019309,rs370990577,rs201087782,rs185413498,rs181331234,rs71610281,rs7654700,rs7655048,rs7654611,rs7679468,rs7654762,rs7654984,rs7655177,rs7655723,rs71610282,rs4001195,rs368938172,rs201664317,rs187271184,rs190803766,rs140750089,rs149826784,rs71612595,rs71612596,rs4001207,rs71612597,rs139379776,rs74772011,rs71612601,rs71612602,rs192039339,rs72918579,rs199863129,rs3955380,rs13435370,rs79262354,rs78958430,rs200207680,rs201085338,rs4368585,rs79244813,rs76568951,rs114860385,rs115227179,XX170,rs200149630,rs200822665,rs4001305,rs67265404,rs71614422,rs76651228,rs76525361,rs563816604,rs532415426,rs545772518,rs559457335,rs370222454,rs75690486,rs72676074,rs35494005,rs34566984,XX171,XX172,rs17009122,rs75122014,rs72918584,rs116952757,rs9683604,rs9684938,rs9683609,rs10019406,rs10019522,rs9997340,rs75199754,rs9683709,rs9685777,rs9685784,rs9998174,rs35111011,rs34954036,rs202150896,rs78709015,rs9762870,rs9760442,rs9759478,rs34792640,rs34378623,rs71614434,rs149185281,rs71614435,rs71614437,rs71614438,rs66506550,rs7659501,rs7659551,rs7664458,rs28653183,rs71629403,rs71629404,rs28655325,rs28529639,rs28587175,rs28626372,rs28567426,rs28394590,rs56372521,rs58416902,rs59182778,rs79057525,rs76837541,rs73842633,rs75396180,rs80242894,rs28634456,rs78332141,rs28714318,rs28495013,rs28571712,rs28408407,rs28441656,rs28450134,rs4001185,rs11934314,rs1809406,rs2389809,rs12502909,rs4001190,rs74602693,rs150657109,rs185466280,rs71614442,rs71614443,rs71614444,rs34858405,rs34004415,rs2892848,rs10017389,rs10017335,rs9994730,rs9994810,rs10020027,rs7356491,rs79870274,rs148358770,rs11941899,rs7681978,rs28665282,rs10026493,rs10026516,rs10026736,rs10026748,rs10026952,rs7688613,rs7681214,rs7659336,rs12505878,rs12505953,rs28374462,rs28559989,rs28499576,rs28632018,rs28587142,rs28479042,rs71614448,rs71614449,rs35063680,rs34858317,rs17046116,rs17046118,rs28461559,rs28444327,rs7654529,rs7654546,rs7654587,rs28571649,rs11943877,rs11934940,rs11098524,rs11098525,rs11098526,rs10006793,rs10009450,rs10032151,rs10032158,rs6837828,rs6838814,rs9993199,rs13107475,rs2389803,rs7436506,rs12499324,rs10018726,rs10008459,rs2127820,rs2127821,rs1480931,rs9998585,rs10034623,rs6842762,rs11098527,rs10518328,rs6848389,rs6822679,rs4577559,rs7656252,rs28845498,rs28789446,rs28753180,rs56270433,rs10006525,rs10006706,rs6849171,rs6849561,rs13145352,rs12508504,rs7681544,rs17005535,rs11940028,rs11935596,rs12507964,rs11098530,rs6834796,rs11729521,rs11734241,rs17006190,rs28685688,rs7687843,rs2306455,rs10031483,rs10031665,rs3733519,rs3733520,rs3733523,rs3733524,rs12510138,rs12502423,rs3775841,rs13134665,rs7692994,rs3775843,rs3775844,rs3822190,rs3822191,rs7699064,rs7664986,rs10008791,rs11736416,rs3775845,rs1383532,rs1383533,rs2291185,rs10030660,rs13149407,rs11728616,rs79026312,rs35111518,rs10004484,rs34868248,rs10019674,rs3822192,rs3733525,rs3775847,rs3775848,rs6534139,rs1155576,rs10013305,rs3775849,rs7688802,rs7695620,rs12502389,rs3775852,rs6534140,rs7657849,rs10034450,rs1480939,rs1480940,rs6858592,rs6835635,rs13128602,rs58452170,rs1552095,rs7678400,rs1480936,rs1010740,rs1010739,rs11098531,rs28718422,rs12498539,rs12498599,rs6847818,rs9997631,rs10009626,rs3822194,rs3822195,rs3775854,rs2306456,rs201236087,rs11947234,rs6853998,rs6858777,rs11933966,rs36040693,rs10018280,rs11731756,rs7680063,rs7680748,rs34308924,rs28735358,rs6534141,rs2127823,rs2170276,rs3775858,rs55825515,rs1552092,rs3736115,rs17050695,rs59732491,rs9884402,rs9995026,rs11723090,rs11098532,rs2086450,rs4596225,rs200898556,rs4001175,rs4001176,rs4998488,rs13140391,rs13140409,rs6833334,rs6829903,rs7669520,rs11737395,rs28394116,rs3756156,rs10050092,rs12505735,rs2389885,rs28535956,rs28578366,rs7693919,rs13136462,rs6832740,rs6855918,rs3806808,rs55777923,rs34835603,rs28850368,rs28787668,rs13122709,rs7676296,rs11098534,rs7695292,rs10009566,rs10012252,rs2389880,rs12504773,rs7680914,rs2389882,rs2389886,rs2389887,rs34278750,rs10022185,rs7664440,rs7671096,rs12642411,rs17051352,rs17051356	leadAndProxy	chr4:120472838-120472839
chr4	119553390	119553391	C	T	rs201236087	0.286282	rs199816242,rs6857105,rs6847248,rs1022145,rs11722872,rs1546502,rs878373,rs1546504,rs1546505,rs10006877,rs7665192,rs7672493,rs12505469,rs72676045,rs34818745,rs2017057,rs6838236,rs1002152,rs10012456,rs11728730,rs28633994,rs11722183,rs13104396,rs28403131,rs6847075,rs6848580,rs150131449,rs10026436,rs11729991,rs10017371,rs10020034,rs28491261,rs10028423,rs2322021,rs10028669,rs59394118,rs9996417,rs10031718,rs9998953,rs59866101,rs6858383,rs6832410,rs6838617,rs1112817,rs10016060,rs10005644,rs10016448,rs9996569,rs9996677,rs11723839,rs11729050,rs28429722,rs9307473,rs10014748,rs10014845,rs11726097,rs12506546,rs10222801,rs10222794,rs10222798,rs9307474,rs76990001,rs78036070,rs7674500,rs7674544,rs7674556,rs28812279,rs13435162,rs10027856,rs10027976,rs9994889,rs150376940,rs140816585,rs138611376,rs114019672,rs11098508,rs11098509,rs11098510,rs11098511,rs28751034,rs28884220,rs28793658,rs4507344,rs4373140,rs10440402,rs10440403,rs12506452,rs12498908,rs146523888,rs13113483,rs79704848,rs28551662,rs10440343,rs28668716,rs10010801,rs10011097,rs7699346,rs7677836,rs7678238,rs7658181,rs10002083,rs10024844,rs10025054,rs10027498,rs7437420,rs4345162,rs4463052,rs4560394,rs4296662,rs11098512,rs13127114,rs13151285,rs4309825,rs4604043,rs11098513,rs28572238,rs28714195,rs11098514,rs10857068,rs11098516,rs12511625,rs13116768,rs12508173,rs12504149,rs10008386,rs10008392,rs10020141,rs6833815,rs12509234,rs12506148,rs10014719,rs10016944,rs10017543,rs9995045,rs9995234,rs9995244,rs7695996,rs7696465,rs7696649,rs7674713,rs7696857,rs7696875,rs28549914,rs10023569,rs10518331,rs13133522,rs6820376,rs77934861,rs34913743,rs35239065,rs35265692,rs4001198,rs34237553,rs4079144,rs35091806,rs35165976,XX169,rs6845714,rs3890049,rs6846442,rs6846620,rs71610279,rs71610280,rs72918577,rs79446934,rs77299866,rs72489565,rs115044484,rs142609610,rs550821123,rs10019309,rs370990577,rs201087782,rs185413498,rs181331234,rs71610281,rs7654700,rs7655048,rs7654611,rs7679468,rs7654762,rs7654984,rs7655177,rs7655723,rs71610282,rs4001195,rs368938172,rs201664317,rs187271184,rs190803766,rs140750089,rs149826784,rs71612595,rs71612596,rs4001207,rs71612597,rs139379776,rs74772011,rs71612601,rs71612602,rs192039339,rs72918579,rs199863129,rs3955380,rs13435370,rs79262354,rs78958430,rs200207680,rs201085338,rs4368585,rs79244813,rs76568951,rs114860385,rs115227179,XX170,rs200149630,rs200822665,rs4001305,rs67265404,rs71614422,rs76651228,rs76525361,rs563816604,rs532415426,rs545772518,rs559457335,rs370222454,rs75690486,rs72676074,rs35494005,rs34566984,XX171,XX172,rs17009122,rs75122014,rs72918584,rs116952757,rs9683604,rs9684938,rs9683609,rs10019406,rs10019522,rs9997340,rs75199754,rs9683709,rs9685777,rs9685784,rs9998174,rs35111011,rs34954036,rs202150896,rs78709015,rs9762870,rs9760442,rs9759478,rs34792640,rs34378623,rs71614434,rs149185281,rs71614435,rs71614437,rs71614438,rs66506550,rs7659501,rs7659551,rs7664458,rs28653183,rs71629403,rs71629404,rs28655325,rs28529639,rs28587175,rs28626372,rs28567426,rs28394590,rs56372521,rs58416902,rs59182778,rs79057525,rs76837541,rs73842633,rs75396180,rs80242894,rs28634456,rs78332141,rs28714318,rs28495013,rs28571712,rs28408407,rs28441656,rs28450134,rs4001185,rs11934314,rs1809406,rs2389809,rs12502909,rs4001190,rs74602693,rs150657109,rs185466280,rs71614442,rs71614443,rs71614444,rs34858405,rs34004415,rs2892848,rs10017389,rs10017335,rs9994730,rs9994810,rs10020027,rs7356491,rs79870274,rs148358770,rs11941899,rs7681978,rs28665282,rs10026493,rs10026516,rs10026736,rs10026748,rs10026952,rs7688613,rs7681214,rs7659336,rs12505878,rs12505953,rs28374462,rs28559989,rs28499576,rs28632018,rs28587142,rs28479042,rs71614448,rs71614449,rs35063680,rs34858317,rs17046116,rs17046118,rs28461559,rs28444327,rs7654529,rs7654546,rs7654587,rs28571649,rs11943877,rs11934940,rs11098524,rs11098525,rs11098526,rs10006793,rs10009450,rs10032151,rs10032158,rs6837828,rs6838814,rs9993199,rs13107475,rs2389803,rs7436506,rs12499324,rs10018726,rs10008459,rs2127820,rs2127821,rs1480931,rs9998585,rs10034623,rs6842762,rs11098527,rs10518328,rs6848389,rs6822679,rs4577559,rs7656252,rs28845498,rs28789446,rs28753180,rs56270433,rs10006525,rs10006706,rs6849171,rs6849561,rs13145352,rs12508504,rs7681544,rs17005535,rs11940028,rs11935596,rs12507964,rs11098530,rs6834796,rs11729521,rs11734241,rs17006190,rs28685688,rs7687843,rs2306455,rs10031483,rs10031665,rs3733519,rs3733520,rs3733523,rs3733524,rs12510138,rs12502423,rs3775841,rs13134665,rs7692994,rs3775843,rs3775844,rs3822190,rs3822191,rs7699064,rs7664986,rs10008791,rs11736416,rs3775845,rs1383532,rs1383533,rs2291185,rs10030660,rs13149407,rs11728616,rs79026312,rs35111518,rs10004484,rs34868248,rs10019674,rs3822192,rs3733525,rs3775847,rs3775848,rs6534139,rs1155576,rs10013305,rs3775849,rs7688802,rs7695620,rs12502389,rs3775852,rs6534140,rs7657849,rs10034450,rs1480939,rs1480940,rs6858592,rs6835635,rs13128602,rs58452170,rs1552095,rs7678400,rs1480936,rs1010740,rs1010739,rs11098531,rs28718422,rs12498539,rs12498599,rs6847818,rs9997631,rs10009626,rs3822194,rs3822195,rs3775854,rs2306456,rs2306457,rs11947234,rs6853998,rs6858777,rs11933966,rs36040693,rs10018280,rs11731756,rs7680063,rs7680748,rs34308924,rs28735358,rs6534141,rs2127823,rs2170276,rs3775858,rs55825515,rs1552092,rs3736115,rs17050695,rs59732491,rs9884402,rs9995026,rs11723090,rs11098532,rs2086450,rs4596225,rs200898556,rs4001175,rs4001176,rs4998488,rs13140391,rs13140409,rs6833334,rs6829903,rs7669520,rs11737395,rs28394116,rs3756156,rs10050092,rs12505735,rs2389885,rs28535956,rs28578366,rs7693919,rs13136462,rs6832740,rs6855918,rs3806808,rs55777923,rs34835603,rs28850368,rs28787668,rs13122709,rs7676296,rs11098534,rs7695292,rs10009566,rs10012252,rs2389880,rs12504773,rs7680914,rs2389882,rs2389886,rs2389887,rs34278750,rs10022185,rs7664440,rs7671096,rs12642411,rs17051352,rs17051356	proxy	chr4:120474545-120474546
chr4	119553703	119553704	A	G	rs11947234	0.286282	rs199816242,rs6857105,rs6847248,rs1022145,rs11722872,rs1546502,rs878373,rs1546504,rs1546505,rs10006877,rs7665192,rs7672493,rs12505469,rs72676045,rs34818745,rs2017057,rs6838236,rs1002152,rs10012456,rs11728730,rs28633994,rs11722183,rs13104396,rs28403131,rs6847075,rs6848580,rs150131449,rs10026436,rs11729991,rs10017371,rs10020034,rs28491261,rs10028423,rs2322021,rs10028669,rs59394118,rs9996417,rs10031718,rs9998953,rs59866101,rs6858383,rs6832410,rs6838617,rs1112817,rs10016060,rs10005644,rs10016448,rs9996569,rs9996677,rs11723839,rs11729050,rs28429722,rs9307473,rs10014748,rs10014845,rs11726097,rs12506546,rs10222801,rs10222794,rs10222798,rs9307474,rs76990001,rs78036070,rs7674500,rs7674544,rs7674556,rs28812279,rs13435162,rs10027856,rs10027976,rs9994889,rs150376940,rs140816585,rs138611376,rs114019672,rs11098508,rs11098509,rs11098510,rs11098511,rs28751034,rs28884220,rs28793658,rs4507344,rs4373140,rs10440402,rs10440403,rs12506452,rs12498908,rs146523888,rs13113483,rs79704848,rs28551662,rs10440343,rs28668716,rs10010801,rs10011097,rs7699346,rs7677836,rs7678238,rs7658181,rs10002083,rs10024844,rs10025054,rs10027498,rs7437420,rs4345162,rs4463052,rs4560394,rs4296662,rs11098512,rs13127114,rs13151285,rs4309825,rs4604043,rs11098513,rs28572238,rs28714195,rs11098514,rs10857068,rs11098516,rs12511625,rs13116768,rs12508173,rs12504149,rs10008386,rs10008392,rs10020141,rs6833815,rs12509234,rs12506148,rs10014719,rs10016944,rs10017543,rs9995045,rs9995234,rs9995244,rs7695996,rs7696465,rs7696649,rs7674713,rs7696857,rs7696875,rs28549914,rs10023569,rs10518331,rs13133522,rs6820376,rs77934861,rs34913743,rs35239065,rs35265692,rs4001198,rs34237553,rs4079144,rs35091806,rs35165976,XX169,rs6845714,rs3890049,rs6846442,rs6846620,rs71610279,rs71610280,rs72918577,rs79446934,rs77299866,rs72489565,rs115044484,rs142609610,rs550821123,rs10019309,rs370990577,rs201087782,rs185413498,rs181331234,rs71610281,rs7654700,rs7655048,rs7654611,rs7679468,rs7654762,rs7654984,rs7655177,rs7655723,rs71610282,rs4001195,rs368938172,rs201664317,rs187271184,rs190803766,rs140750089,rs149826784,rs71612595,rs71612596,rs4001207,rs71612597,rs139379776,rs74772011,rs71612601,rs71612602,rs192039339,rs72918579,rs199863129,rs3955380,rs13435370,rs79262354,rs78958430,rs200207680,rs201085338,rs4368585,rs79244813,rs76568951,rs114860385,rs115227179,XX170,rs200149630,rs200822665,rs4001305,rs67265404,rs71614422,rs76651228,rs76525361,rs563816604,rs532415426,rs545772518,rs559457335,rs370222454,rs75690486,rs72676074,rs35494005,rs34566984,XX171,XX172,rs17009122,rs75122014,rs72918584,rs116952757,rs9683604,rs9684938,rs9683609,rs10019406,rs10019522,rs9997340,rs75199754,rs9683709,rs9685777,rs9685784,rs9998174,rs35111011,rs34954036,rs202150896,rs78709015,rs9762870,rs9760442,rs9759478,rs34792640,rs34378623,rs71614434,rs149185281,rs71614435,rs71614437,rs71614438,rs66506550,rs7659501,rs7659551,rs7664458,rs28653183,rs71629403,rs71629404,rs28655325,rs28529639,rs28587175,rs28626372,rs28567426,rs28394590,rs56372521,rs58416902,rs59182778,rs79057525,rs76837541,rs73842633,rs75396180,rs80242894,rs28634456,rs78332141,rs28714318,rs28495013,rs28571712,rs28408407,rs28441656,rs28450134,rs4001185,rs11934314,rs1809406,rs2389809,rs12502909,rs4001190,rs74602693,rs150657109,rs185466280,rs71614442,rs71614443,rs71614444,rs34858405,rs34004415,rs2892848,rs10017389,rs10017335,rs9994730,rs9994810,rs10020027,rs7356491,rs79870274,rs148358770,rs11941899,rs7681978,rs28665282,rs10026493,rs10026516,rs10026736,rs10026748,rs10026952,rs7688613,rs7681214,rs7659336,rs12505878,rs12505953,rs28374462,rs28559989,rs28499576,rs28632018,rs28587142,rs28479042,rs71614448,rs71614449,rs35063680,rs34858317,rs17046116,rs17046118,rs28461559,rs28444327,rs7654529,rs7654546,rs7654587,rs28571649,rs11943877,rs11934940,rs11098524,rs11098525,rs11098526,rs10006793,rs10009450,rs10032151,rs10032158,rs6837828,rs6838814,rs9993199,rs13107475,rs2389803,rs7436506,rs12499324,rs10018726,rs10008459,rs2127820,rs2127821,rs1480931,rs9998585,rs10034623,rs6842762,rs11098527,rs10518328,rs6848389,rs6822679,rs4577559,rs7656252,rs28845498,rs28789446,rs28753180,rs56270433,rs10006525,rs10006706,rs6849171,rs6849561,rs13145352,rs12508504,rs7681544,rs17005535,rs11940028,rs11935596,rs12507964,rs11098530,rs6834796,rs11729521,rs11734241,rs17006190,rs28685688,rs7687843,rs2306455,rs10031483,rs10031665,rs3733519,rs3733520,rs3733523,rs3733524,rs12510138,rs12502423,rs3775841,rs13134665,rs7692994,rs3775843,rs3775844,rs3822190,rs3822191,rs7699064,rs7664986,rs10008791,rs11736416,rs3775845,rs1383532,rs1383533,rs2291185,rs10030660,rs13149407,rs11728616,rs79026312,rs35111518,rs10004484,rs34868248,rs10019674,rs3822192,rs3733525,rs3775847,rs3775848,rs6534139,rs1155576,rs10013305,rs3775849,rs7688802,rs7695620,rs12502389,rs3775852,rs6534140,rs7657849,rs10034450,rs1480939,rs1480940,rs6858592,rs6835635,rs13128602,rs58452170,rs1552095,rs7678400,rs1480936,rs1010740,rs1010739,rs11098531,rs28718422,rs12498539,rs12498599,rs6847818,rs9997631,rs10009626,rs3822194,rs3822195,rs3775854,rs2306456,rs2306457,rs201236087,rs6853998,rs6858777,rs11933966,rs36040693,rs10018280,rs11731756,rs7680063,rs7680748,rs34308924,rs28735358,rs6534141,rs2127823,rs2170276,rs3775858,rs55825515,rs1552092,rs3736115,rs17050695,rs59732491,rs9884402,rs9995026,rs11723090,rs11098532,rs2086450,rs4596225,rs200898556,rs4001175,rs4001176,rs4998488,rs13140391,rs13140409,rs6833334,rs6829903,rs7669520,rs11737395,rs28394116,rs3756156,rs10050092,rs12505735,rs2389885,rs28535956,rs28578366,rs7693919,rs13136462,rs6832740,rs6855918,rs3806808,rs55777923,rs34835603,rs28850368,rs28787668,rs13122709,rs7676296,rs11098534,rs7695292,rs10009566,rs10012252,rs2389880,rs12504773,rs7680914,rs2389882,rs2389886,rs2389887,rs34278750,rs10022185,rs7664440,rs7671096,rs12642411,rs17051352,rs17051356	leadAndProxy	chr4:120474858-120474859
chr4	119554704	119554705	C	A	rs6853998	0.286282	rs199816242,rs6857105,rs6847248,rs1022145,rs11722872,rs1546502,rs878373,rs1546504,rs1546505,rs10006877,rs7665192,rs7672493,rs12505469,rs72676045,rs34818745,rs2017057,rs6838236,rs1002152,rs10012456,rs11728730,rs28633994,rs11722183,rs13104396,rs28403131,rs6847075,rs6848580,rs150131449,rs10026436,rs11729991,rs10017371,rs10020034,rs28491261,rs10028423,rs2322021,rs10028669,rs59394118,rs9996417,rs10031718,rs9998953,rs59866101,rs6858383,rs6832410,rs6838617,rs1112817,rs10016060,rs10005644,rs10016448,rs9996569,rs9996677,rs11723839,rs11729050,rs28429722,rs9307473,rs10014748,rs10014845,rs11726097,rs12506546,rs10222801,rs10222794,rs10222798,rs9307474,rs76990001,rs78036070,rs7674500,rs7674544,rs7674556,rs28812279,rs13435162,rs10027856,rs10027976,rs9994889,rs150376940,rs140816585,rs138611376,rs114019672,rs11098508,rs11098509,rs11098510,rs11098511,rs28751034,rs28884220,rs28793658,rs4507344,rs4373140,rs10440402,rs10440403,rs12506452,rs12498908,rs146523888,rs13113483,rs79704848,rs28551662,rs10440343,rs28668716,rs10010801,rs10011097,rs7699346,rs7677836,rs7678238,rs7658181,rs10002083,rs10024844,rs10025054,rs10027498,rs7437420,rs4345162,rs4463052,rs4560394,rs4296662,rs11098512,rs13127114,rs13151285,rs4309825,rs4604043,rs11098513,rs28572238,rs28714195,rs11098514,rs10857068,rs11098516,rs12511625,rs13116768,rs12508173,rs12504149,rs10008386,rs10008392,rs10020141,rs6833815,rs12509234,rs12506148,rs10014719,rs10016944,rs10017543,rs9995045,rs9995234,rs9995244,rs7695996,rs7696465,rs7696649,rs7674713,rs7696857,rs7696875,rs28549914,rs10023569,rs10518331,rs13133522,rs6820376,rs77934861,rs34913743,rs35239065,rs35265692,rs4001198,rs34237553,rs4079144,rs35091806,rs35165976,XX169,rs6845714,rs3890049,rs6846442,rs6846620,rs71610279,rs71610280,rs72918577,rs79446934,rs77299866,rs72489565,rs115044484,rs142609610,rs550821123,rs10019309,rs370990577,rs201087782,rs185413498,rs181331234,rs71610281,rs7654700,rs7655048,rs7654611,rs7679468,rs7654762,rs7654984,rs7655177,rs7655723,rs71610282,rs4001195,rs368938172,rs201664317,rs187271184,rs190803766,rs140750089,rs149826784,rs71612595,rs71612596,rs4001207,rs71612597,rs139379776,rs74772011,rs71612601,rs71612602,rs192039339,rs72918579,rs199863129,rs3955380,rs13435370,rs79262354,rs78958430,rs200207680,rs201085338,rs4368585,rs79244813,rs76568951,rs114860385,rs115227179,XX170,rs200149630,rs200822665,rs4001305,rs67265404,rs71614422,rs76651228,rs76525361,rs563816604,rs532415426,rs545772518,rs559457335,rs370222454,rs75690486,rs72676074,rs35494005,rs34566984,XX171,XX172,rs17009122,rs75122014,rs72918584,rs116952757,rs9683604,rs9684938,rs9683609,rs10019406,rs10019522,rs9997340,rs75199754,rs9683709,rs9685777,rs9685784,rs9998174,rs35111011,rs34954036,rs202150896,rs78709015,rs9762870,rs9760442,rs9759478,rs34792640,rs34378623,rs71614434,rs149185281,rs71614435,rs71614437,rs71614438,rs66506550,rs7659501,rs7659551,rs7664458,rs28653183,rs71629403,rs71629404,rs28655325,rs28529639,rs28587175,rs28626372,rs28567426,rs28394590,rs56372521,rs58416902,rs59182778,rs79057525,rs76837541,rs73842633,rs75396180,rs80242894,rs28634456,rs78332141,rs28714318,rs28495013,rs28571712,rs28408407,rs28441656,rs28450134,rs4001185,rs11934314,rs1809406,rs2389809,rs12502909,rs4001190,rs74602693,rs150657109,rs185466280,rs71614442,rs71614443,rs71614444,rs34858405,rs34004415,rs2892848,rs10017389,rs10017335,rs9994730,rs9994810,rs10020027,rs7356491,rs79870274,rs148358770,rs11941899,rs7681978,rs28665282,rs10026493,rs10026516,rs10026736,rs10026748,rs10026952,rs7688613,rs7681214,rs7659336,rs12505878,rs12505953,rs28374462,rs28559989,rs28499576,rs28632018,rs28587142,rs28479042,rs71614448,rs71614449,rs35063680,rs34858317,rs17046116,rs17046118,rs28461559,rs28444327,rs7654529,rs7654546,rs7654587,rs28571649,rs11943877,rs11934940,rs11098524,rs11098525,rs11098526,rs10006793,rs10009450,rs10032151,rs10032158,rs6837828,rs6838814,rs9993199,rs13107475,rs2389803,rs7436506,rs12499324,rs10018726,rs10008459,rs2127820,rs2127821,rs1480931,rs9998585,rs10034623,rs6842762,rs11098527,rs10518328,rs6848389,rs6822679,rs4577559,rs7656252,rs28845498,rs28789446,rs28753180,rs56270433,rs10006525,rs10006706,rs6849171,rs6849561,rs13145352,rs12508504,rs7681544,rs17005535,rs11940028,rs11935596,rs12507964,rs11098530,rs6834796,rs11729521,rs11734241,rs17006190,rs28685688,rs7687843,rs2306455,rs10031483,rs10031665,rs3733519,rs3733520,rs3733523,rs3733524,rs12510138,rs12502423,rs3775841,rs13134665,rs7692994,rs3775843,rs3775844,rs3822190,rs3822191,rs7699064,rs7664986,rs10008791,rs11736416,rs3775845,rs1383532,rs1383533,rs2291185,rs10030660,rs13149407,rs11728616,rs79026312,rs35111518,rs10004484,rs34868248,rs10019674,rs3822192,rs3733525,rs3775847,rs3775848,rs6534139,rs1155576,rs10013305,rs3775849,rs7688802,rs7695620,rs12502389,rs3775852,rs6534140,rs7657849,rs10034450,rs1480939,rs1480940,rs6858592,rs6835635,rs13128602,rs58452170,rs1552095,rs7678400,rs1480936,rs1010740,rs1010739,rs11098531,rs28718422,rs12498539,rs12498599,rs6847818,rs9997631,rs10009626,rs3822194,rs3822195,rs3775854,rs2306456,rs2306457,rs201236087,rs11947234,rs6858777,rs11933966,rs36040693,rs10018280,rs11731756,rs7680063,rs7680748,rs34308924,rs28735358,rs6534141,rs2127823,rs2170276,rs3775858,rs55825515,rs1552092,rs3736115,rs17050695,rs59732491,rs9884402,rs9995026,rs11723090,rs11098532,rs2086450,rs4596225,rs200898556,rs4001175,rs4001176,rs4998488,rs13140391,rs13140409,rs6833334,rs6829903,rs7669520,rs11737395,rs28394116,rs3756156,rs10050092,rs12505735,rs2389885,rs28535956,rs28578366,rs7693919,rs13136462,rs6832740,rs6855918,rs3806808,rs55777923,rs34835603,rs28850368,rs28787668,rs13122709,rs7676296,rs11098534,rs7695292,rs10009566,rs10012252,rs2389880,rs12504773,rs7680914,rs2389882,rs2389886,rs2389887,rs34278750,rs10022185,rs7664440,rs7671096,rs12642411,rs17051352,rs17051356	leadAndProxy	chr4:120475859-120475860
chr4	119554810	119554811	A	G	rs6858777	0.286282	rs199816242,rs6857105,rs6847248,rs1022145,rs11722872,rs1546502,rs878373,rs1546504,rs1546505,rs10006877,rs7665192,rs7672493,rs12505469,rs72676045,rs34818745,rs2017057,rs6838236,rs1002152,rs10012456,rs11728730,rs28633994,rs11722183,rs13104396,rs28403131,rs6847075,rs6848580,rs150131449,rs10026436,rs11729991,rs10017371,rs10020034,rs28491261,rs10028423,rs2322021,rs10028669,rs59394118,rs9996417,rs10031718,rs9998953,rs59866101,rs6858383,rs6832410,rs6838617,rs1112817,rs10016060,rs10005644,rs10016448,rs9996569,rs9996677,rs11723839,rs11729050,rs28429722,rs9307473,rs10014748,rs10014845,rs11726097,rs12506546,rs10222801,rs10222794,rs10222798,rs9307474,rs76990001,rs78036070,rs7674500,rs7674544,rs7674556,rs28812279,rs13435162,rs10027856,rs10027976,rs9994889,rs150376940,rs140816585,rs138611376,rs114019672,rs11098508,rs11098509,rs11098510,rs11098511,rs28751034,rs28884220,rs28793658,rs4507344,rs4373140,rs10440402,rs10440403,rs12506452,rs12498908,rs146523888,rs13113483,rs79704848,rs28551662,rs10440343,rs28668716,rs10010801,rs10011097,rs7699346,rs7677836,rs7678238,rs7658181,rs10002083,rs10024844,rs10025054,rs10027498,rs7437420,rs4345162,rs4463052,rs4560394,rs4296662,rs11098512,rs13127114,rs13151285,rs4309825,rs4604043,rs11098513,rs28572238,rs28714195,rs11098514,rs10857068,rs11098516,rs12511625,rs13116768,rs12508173,rs12504149,rs10008386,rs10008392,rs10020141,rs6833815,rs12509234,rs12506148,rs10014719,rs10016944,rs10017543,rs9995045,rs9995234,rs9995244,rs7695996,rs7696465,rs7696649,rs7674713,rs7696857,rs7696875,rs28549914,rs10023569,rs10518331,rs13133522,rs6820376,rs77934861,rs34913743,rs35239065,rs35265692,rs4001198,rs34237553,rs4079144,rs35091806,rs35165976,XX169,rs6845714,rs3890049,rs6846442,rs6846620,rs71610279,rs71610280,rs72918577,rs79446934,rs77299866,rs72489565,rs115044484,rs142609610,rs550821123,rs10019309,rs370990577,rs201087782,rs185413498,rs181331234,rs71610281,rs7654700,rs7655048,rs7654611,rs7679468,rs7654762,rs7654984,rs7655177,rs7655723,rs71610282,rs4001195,rs368938172,rs201664317,rs187271184,rs190803766,rs140750089,rs149826784,rs71612595,rs71612596,rs4001207,rs71612597,rs139379776,rs74772011,rs71612601,rs71612602,rs192039339,rs72918579,rs199863129,rs3955380,rs13435370,rs79262354,rs78958430,rs200207680,rs201085338,rs4368585,rs79244813,rs76568951,rs114860385,rs115227179,XX170,rs200149630,rs200822665,rs4001305,rs67265404,rs71614422,rs76651228,rs76525361,rs563816604,rs532415426,rs545772518,rs559457335,rs370222454,rs75690486,rs72676074,rs35494005,rs34566984,XX171,XX172,rs17009122,rs75122014,rs72918584,rs116952757,rs9683604,rs9684938,rs9683609,rs10019406,rs10019522,rs9997340,rs75199754,rs9683709,rs9685777,rs9685784,rs9998174,rs35111011,rs34954036,rs202150896,rs78709015,rs9762870,rs9760442,rs9759478,rs34792640,rs34378623,rs71614434,rs149185281,rs71614435,rs71614437,rs71614438,rs66506550,rs7659501,rs7659551,rs7664458,rs28653183,rs71629403,rs71629404,rs28655325,rs28529639,rs28587175,rs28626372,rs28567426,rs28394590,rs56372521,rs58416902,rs59182778,rs79057525,rs76837541,rs73842633,rs75396180,rs80242894,rs28634456,rs78332141,rs28714318,rs28495013,rs28571712,rs28408407,rs28441656,rs28450134,rs4001185,rs11934314,rs1809406,rs2389809,rs12502909,rs4001190,rs74602693,rs150657109,rs185466280,rs71614442,rs71614443,rs71614444,rs34858405,rs34004415,rs2892848,rs10017389,rs10017335,rs9994730,rs9994810,rs10020027,rs7356491,rs79870274,rs148358770,rs11941899,rs7681978,rs28665282,rs10026493,rs10026516,rs10026736,rs10026748,rs10026952,rs7688613,rs7681214,rs7659336,rs12505878,rs12505953,rs28374462,rs28559989,rs28499576,rs28632018,rs28587142,rs28479042,rs71614448,rs71614449,rs35063680,rs34858317,rs17046116,rs17046118,rs28461559,rs28444327,rs7654529,rs7654546,rs7654587,rs28571649,rs11943877,rs11934940,rs11098524,rs11098525,rs11098526,rs10006793,rs10009450,rs10032151,rs10032158,rs6837828,rs6838814,rs9993199,rs13107475,rs2389803,rs7436506,rs12499324,rs10018726,rs10008459,rs2127820,rs2127821,rs1480931,rs9998585,rs10034623,rs6842762,rs11098527,rs10518328,rs6848389,rs6822679,rs4577559,rs7656252,rs28845498,rs28789446,rs28753180,rs56270433,rs10006525,rs10006706,rs6849171,rs6849561,rs13145352,rs12508504,rs7681544,rs17005535,rs11940028,rs11935596,rs12507964,rs11098530,rs6834796,rs11729521,rs11734241,rs17006190,rs28685688,rs7687843,rs2306455,rs10031483,rs10031665,rs3733519,rs3733520,rs3733523,rs3733524,rs12510138,rs12502423,rs3775841,rs13134665,rs7692994,rs3775843,rs3775844,rs3822190,rs3822191,rs7699064,rs7664986,rs10008791,rs11736416,rs3775845,rs1383532,rs1383533,rs2291185,rs10030660,rs13149407,rs11728616,rs79026312,rs35111518,rs10004484,rs34868248,rs10019674,rs3822192,rs3733525,rs3775847,rs3775848,rs6534139,rs1155576,rs10013305,rs3775849,rs7688802,rs7695620,rs12502389,rs3775852,rs6534140,rs7657849,rs10034450,rs1480939,rs1480940,rs6858592,rs6835635,rs13128602,rs58452170,rs1552095,rs7678400,rs1480936,rs1010740,rs1010739,rs11098531,rs28718422,rs12498539,rs12498599,rs6847818,rs9997631,rs10009626,rs3822194,rs3822195,rs3775854,rs2306456,rs2306457,rs201236087,rs11947234,rs6853998,rs11933966,rs36040693,rs10018280,rs11731756,rs7680063,rs7680748,rs34308924,rs28735358,rs6534141,rs2127823,rs2170276,rs3775858,rs55825515,rs1552092,rs3736115,rs17050695,rs59732491,rs9884402,rs9995026,rs11723090,rs11098532,rs2086450,rs4596225,rs200898556,rs4001175,rs4001176,rs4998488,rs13140391,rs13140409,rs6833334,rs6829903,rs7669520,rs11737395,rs28394116,rs3756156,rs10050092,rs12505735,rs2389885,rs28535956,rs28578366,rs7693919,rs13136462,rs6832740,rs6855918,rs3806808,rs55777923,rs34835603,rs28850368,rs28787668,rs13122709,rs7676296,rs11098534,rs7695292,rs10009566,rs10012252,rs2389880,rs12504773,rs7680914,rs2389882,rs2389886,rs2389887,rs34278750,rs10022185,rs7664440,rs7671096,rs12642411,rs17051352,rs17051356	leadAndProxy	chr4:120475965-120475966
chr4	119555559	119555560	G	A	rs11933966	0.286282	rs199816242,rs6857105,rs6847248,rs1022145,rs11722872,rs1546502,rs878373,rs1546504,rs1546505,rs10006877,rs7665192,rs7672493,rs12505469,rs72676045,rs34818745,rs2017057,rs6838236,rs1002152,rs10012456,rs11728730,rs28633994,rs11722183,rs13104396,rs28403131,rs6847075,rs6848580,rs150131449,rs10026436,rs11729991,rs10017371,rs10020034,rs28491261,rs10028423,rs2322021,rs10028669,rs59394118,rs9996417,rs10031718,rs9998953,rs59866101,rs6858383,rs6832410,rs6838617,rs1112817,rs10016060,rs10005644,rs10016448,rs9996569,rs9996677,rs11723839,rs11729050,rs28429722,rs9307473,rs10014748,rs10014845,rs11726097,rs12506546,rs10222801,rs10222794,rs10222798,rs9307474,rs76990001,rs78036070,rs7674500,rs7674544,rs7674556,rs28812279,rs13435162,rs10027856,rs10027976,rs9994889,rs150376940,rs140816585,rs138611376,rs114019672,rs11098508,rs11098509,rs11098510,rs11098511,rs28751034,rs28884220,rs28793658,rs4507344,rs4373140,rs10440402,rs10440403,rs12506452,rs12498908,rs146523888,rs13113483,rs79704848,rs28551662,rs10440343,rs28668716,rs10010801,rs10011097,rs7699346,rs7677836,rs7678238,rs7658181,rs10002083,rs10024844,rs10025054,rs10027498,rs7437420,rs4345162,rs4463052,rs4560394,rs4296662,rs11098512,rs13127114,rs13151285,rs4309825,rs4604043,rs11098513,rs28572238,rs28714195,rs11098514,rs10857068,rs11098516,rs12511625,rs13116768,rs12508173,rs12504149,rs10008386,rs10008392,rs10020141,rs6833815,rs12509234,rs12506148,rs10014719,rs10016944,rs10017543,rs9995045,rs9995234,rs9995244,rs7695996,rs7696465,rs7696649,rs7674713,rs7696857,rs7696875,rs28549914,rs10023569,rs10518331,rs13133522,rs6820376,rs77934861,rs34913743,rs35239065,rs35265692,rs4001198,rs34237553,rs4079144,rs35091806,rs35165976,XX169,rs6845714,rs3890049,rs6846442,rs6846620,rs71610279,rs71610280,rs72918577,rs79446934,rs77299866,rs72489565,rs115044484,rs142609610,rs550821123,rs10019309,rs370990577,rs201087782,rs185413498,rs181331234,rs71610281,rs7654700,rs7655048,rs7654611,rs7679468,rs7654762,rs7654984,rs7655177,rs7655723,rs71610282,rs4001195,rs368938172,rs201664317,rs187271184,rs190803766,rs140750089,rs149826784,rs71612595,rs71612596,rs4001207,rs71612597,rs139379776,rs74772011,rs71612601,rs71612602,rs192039339,rs72918579,rs199863129,rs3955380,rs13435370,rs79262354,rs78958430,rs200207680,rs201085338,rs4368585,rs79244813,rs76568951,rs114860385,rs115227179,XX170,rs200149630,rs200822665,rs4001305,rs67265404,rs71614422,rs76651228,rs76525361,rs563816604,rs532415426,rs545772518,rs559457335,rs370222454,rs75690486,rs72676074,rs35494005,rs34566984,XX171,XX172,rs17009122,rs75122014,rs72918584,rs116952757,rs9683604,rs9684938,rs9683609,rs10019406,rs10019522,rs9997340,rs75199754,rs9683709,rs9685777,rs9685784,rs9998174,rs35111011,rs34954036,rs202150896,rs78709015,rs9762870,rs9760442,rs9759478,rs34792640,rs34378623,rs71614434,rs149185281,rs71614435,rs71614437,rs71614438,rs66506550,rs7659501,rs7659551,rs7664458,rs28653183,rs71629403,rs71629404,rs28655325,rs28529639,rs28587175,rs28626372,rs28567426,rs28394590,rs56372521,rs58416902,rs59182778,rs79057525,rs76837541,rs73842633,rs75396180,rs80242894,rs28634456,rs78332141,rs28714318,rs28495013,rs28571712,rs28408407,rs28441656,rs28450134,rs4001185,rs11934314,rs1809406,rs2389809,rs12502909,rs4001190,rs74602693,rs150657109,rs185466280,rs71614442,rs71614443,rs71614444,rs34858405,rs34004415,rs2892848,rs10017389,rs10017335,rs9994730,rs9994810,rs10020027,rs7356491,rs79870274,rs148358770,rs11941899,rs7681978,rs28665282,rs10026493,rs10026516,rs10026736,rs10026748,rs10026952,rs7688613,rs7681214,rs7659336,rs12505878,rs12505953,rs28374462,rs28559989,rs28499576,rs28632018,rs28587142,rs28479042,rs71614448,rs71614449,rs35063680,rs34858317,rs17046116,rs17046118,rs28461559,rs28444327,rs7654529,rs7654546,rs7654587,rs28571649,rs11943877,rs11934940,rs11098524,rs11098525,rs11098526,rs10006793,rs10009450,rs10032151,rs10032158,rs6837828,rs6838814,rs9993199,rs13107475,rs2389803,rs7436506,rs12499324,rs10018726,rs10008459,rs2127820,rs2127821,rs1480931,rs9998585,rs10034623,rs6842762,rs11098527,rs10518328,rs6848389,rs6822679,rs4577559,rs7656252,rs28845498,rs28789446,rs28753180,rs56270433,rs10006525,rs10006706,rs6849171,rs6849561,rs13145352,rs12508504,rs7681544,rs17005535,rs11940028,rs11935596,rs12507964,rs11098530,rs6834796,rs11729521,rs11734241,rs17006190,rs28685688,rs7687843,rs2306455,rs10031483,rs10031665,rs3733519,rs3733520,rs3733523,rs3733524,rs12510138,rs12502423,rs3775841,rs13134665,rs7692994,rs3775843,rs3775844,rs3822190,rs3822191,rs7699064,rs7664986,rs10008791,rs11736416,rs3775845,rs1383532,rs1383533,rs2291185,rs10030660,rs13149407,rs11728616,rs79026312,rs35111518,rs10004484,rs34868248,rs10019674,rs3822192,rs3733525,rs3775847,rs3775848,rs6534139,rs1155576,rs10013305,rs3775849,rs7688802,rs7695620,rs12502389,rs3775852,rs6534140,rs7657849,rs10034450,rs1480939,rs1480940,rs6858592,rs6835635,rs13128602,rs58452170,rs1552095,rs7678400,rs1480936,rs1010740,rs1010739,rs11098531,rs28718422,rs12498539,rs12498599,rs6847818,rs9997631,rs10009626,rs3822194,rs3822195,rs3775854,rs2306456,rs2306457,rs201236087,rs11947234,rs6853998,rs6858777,rs36040693,rs10018280,rs11731756,rs7680063,rs7680748,rs34308924,rs28735358,rs6534141,rs2127823,rs2170276,rs3775858,rs55825515,rs1552092,rs3736115,rs17050695,rs59732491,rs9884402,rs9995026,rs11723090,rs11098532,rs2086450,rs4596225,rs200898556,rs4001175,rs4001176,rs4998488,rs13140391,rs13140409,rs6833334,rs6829903,rs7669520,rs11737395,rs28394116,rs3756156,rs10050092,rs12505735,rs2389885,rs28535956,rs28578366,rs7693919,rs13136462,rs6832740,rs6855918,rs3806808,rs55777923,rs34835603,rs28850368,rs28787668,rs13122709,rs7676296,rs11098534,rs7695292,rs10009566,rs10012252,rs2389880,rs12504773,rs7680914,rs2389882,rs2389886,rs2389887,rs34278750,rs10022185,rs7664440,rs7671096,rs12642411,rs17051352,rs17051356	leadAndProxy	chr4:120476714-120476715
chr4	119556460	119556461	A	G	rs36040693	0.286282	rs199816242,rs6857105,rs6847248,rs1022145,rs11722872,rs1546502,rs878373,rs1546504,rs1546505,rs10006877,rs7665192,rs7672493,rs12505469,rs72676045,rs34818745,rs2017057,rs6838236,rs1002152,rs10012456,rs11728730,rs28633994,rs11722183,rs13104396,rs28403131,rs6847075,rs6848580,rs150131449,rs10026436,rs11729991,rs10017371,rs10020034,rs28491261,rs10028423,rs2322021,rs10028669,rs59394118,rs9996417,rs10031718,rs9998953,rs59866101,rs6858383,rs6832410,rs6838617,rs1112817,rs10016060,rs10005644,rs10016448,rs9996569,rs9996677,rs11723839,rs11729050,rs28429722,rs9307473,rs10014748,rs10014845,rs11726097,rs12506546,rs10222801,rs10222794,rs10222798,rs9307474,rs76990001,rs78036070,rs7674500,rs7674544,rs7674556,rs28812279,rs13435162,rs10027856,rs10027976,rs9994889,rs150376940,rs140816585,rs138611376,rs114019672,rs11098508,rs11098509,rs11098510,rs11098511,rs28751034,rs28884220,rs28793658,rs4507344,rs4373140,rs10440402,rs10440403,rs12506452,rs12498908,rs146523888,rs13113483,rs79704848,rs28551662,rs10440343,rs28668716,rs10010801,rs10011097,rs7699346,rs7677836,rs7678238,rs7658181,rs10002083,rs10024844,rs10025054,rs10027498,rs7437420,rs4345162,rs4463052,rs4560394,rs4296662,rs11098512,rs13127114,rs13151285,rs4309825,rs4604043,rs11098513,rs28572238,rs28714195,rs11098514,rs10857068,rs11098516,rs12511625,rs13116768,rs12508173,rs12504149,rs10008386,rs10008392,rs10020141,rs6833815,rs12509234,rs12506148,rs10014719,rs10016944,rs10017543,rs9995045,rs9995234,rs9995244,rs7695996,rs7696465,rs7696649,rs7674713,rs7696857,rs7696875,rs28549914,rs10023569,rs10518331,rs13133522,rs6820376,rs77934861,rs34913743,rs35239065,rs35265692,rs4001198,rs34237553,rs4079144,rs35091806,rs35165976,XX169,rs6845714,rs3890049,rs6846442,rs6846620,rs71610279,rs71610280,rs72918577,rs79446934,rs77299866,rs72489565,rs115044484,rs142609610,rs550821123,rs10019309,rs370990577,rs201087782,rs185413498,rs181331234,rs71610281,rs7654700,rs7655048,rs7654611,rs7679468,rs7654762,rs7654984,rs7655177,rs7655723,rs71610282,rs4001195,rs368938172,rs201664317,rs187271184,rs190803766,rs140750089,rs149826784,rs71612595,rs71612596,rs4001207,rs71612597,rs139379776,rs74772011,rs71612601,rs71612602,rs192039339,rs72918579,rs199863129,rs3955380,rs13435370,rs79262354,rs78958430,rs200207680,rs201085338,rs4368585,rs79244813,rs76568951,rs114860385,rs115227179,XX170,rs200149630,rs200822665,rs4001305,rs67265404,rs71614422,rs76651228,rs76525361,rs563816604,rs532415426,rs545772518,rs559457335,rs370222454,rs75690486,rs72676074,rs35494005,rs34566984,XX171,XX172,rs17009122,rs75122014,rs72918584,rs116952757,rs9683604,rs9684938,rs9683609,rs10019406,rs10019522,rs9997340,rs75199754,rs9683709,rs9685777,rs9685784,rs9998174,rs35111011,rs34954036,rs202150896,rs78709015,rs9762870,rs9760442,rs9759478,rs34792640,rs34378623,rs71614434,rs149185281,rs71614435,rs71614437,rs71614438,rs66506550,rs7659501,rs7659551,rs7664458,rs28653183,rs71629403,rs71629404,rs28655325,rs28529639,rs28587175,rs28626372,rs28567426,rs28394590,rs56372521,rs58416902,rs59182778,rs79057525,rs76837541,rs73842633,rs75396180,rs80242894,rs28634456,rs78332141,rs28714318,rs28495013,rs28571712,rs28408407,rs28441656,rs28450134,rs4001185,rs11934314,rs1809406,rs2389809,rs12502909,rs4001190,rs74602693,rs150657109,rs185466280,rs71614442,rs71614443,rs71614444,rs34858405,rs34004415,rs2892848,rs10017389,rs10017335,rs9994730,rs9994810,rs10020027,rs7356491,rs79870274,rs148358770,rs11941899,rs7681978,rs28665282,rs10026493,rs10026516,rs10026736,rs10026748,rs10026952,rs7688613,rs7681214,rs7659336,rs12505878,rs12505953,rs28374462,rs28559989,rs28499576,rs28632018,rs28587142,rs28479042,rs71614448,rs71614449,rs35063680,rs34858317,rs17046116,rs17046118,rs28461559,rs28444327,rs7654529,rs7654546,rs7654587,rs28571649,rs11943877,rs11934940,rs11098524,rs11098525,rs11098526,rs10006793,rs10009450,rs10032151,rs10032158,rs6837828,rs6838814,rs9993199,rs13107475,rs2389803,rs7436506,rs12499324,rs10018726,rs10008459,rs2127820,rs2127821,rs1480931,rs9998585,rs10034623,rs6842762,rs11098527,rs10518328,rs6848389,rs6822679,rs4577559,rs7656252,rs28845498,rs28789446,rs28753180,rs56270433,rs10006525,rs10006706,rs6849171,rs6849561,rs13145352,rs12508504,rs7681544,rs17005535,rs11940028,rs11935596,rs12507964,rs11098530,rs6834796,rs11729521,rs11734241,rs17006190,rs28685688,rs7687843,rs2306455,rs10031483,rs10031665,rs3733519,rs3733520,rs3733523,rs3733524,rs12510138,rs12502423,rs3775841,rs13134665,rs7692994,rs3775843,rs3775844,rs3822190,rs3822191,rs7699064,rs7664986,rs10008791,rs11736416,rs3775845,rs1383532,rs1383533,rs2291185,rs10030660,rs13149407,rs11728616,rs79026312,rs35111518,rs10004484,rs34868248,rs10019674,rs3822192,rs3733525,rs3775847,rs3775848,rs6534139,rs1155576,rs10013305,rs3775849,rs7688802,rs7695620,rs12502389,rs3775852,rs6534140,rs7657849,rs10034450,rs1480939,rs1480940,rs6858592,rs6835635,rs13128602,rs58452170,rs1552095,rs7678400,rs1480936,rs1010740,rs1010739,rs11098531,rs28718422,rs12498539,rs12498599,rs6847818,rs9997631,rs10009626,rs3822194,rs3822195,rs3775854,rs2306456,rs2306457,rs201236087,rs11947234,rs6853998,rs6858777,rs11933966,rs10018280,rs11731756,rs7680063,rs7680748,rs34308924,rs28735358,rs6534141,rs2127823,rs2170276,rs3775858,rs55825515,rs1552092,rs3736115,rs17050695,rs59732491,rs9884402,rs9995026,rs11723090,rs11098532,rs2086450,rs4596225,rs200898556,rs4001175,rs4001176,rs4998488,rs13140391,rs13140409,rs6833334,rs6829903,rs7669520,rs11737395,rs28394116,rs3756156,rs10050092,rs12505735,rs2389885,rs28535956,rs28578366,rs7693919,rs13136462,rs6832740,rs6855918,rs3806808,rs55777923,rs34835603,rs28850368,rs28787668,rs13122709,rs7676296,rs11098534,rs7695292,rs10009566,rs10012252,rs2389880,rs12504773,rs7680914,rs2389882,rs2389886,rs2389887,rs34278750,rs10022185,rs7664440,rs7671096,rs12642411,rs17051352,rs17051356	leadAndProxy	chr4:120477615-120477616
chr4	119556983	119556984	T	G	rs10018280	0.287276	rs199816242,rs6857105,rs6847248,rs1022145,rs11722872,rs1546502,rs878373,rs1546504,rs1546505,rs10006877,rs7665192,rs7672493,rs12505469,rs72676045,rs34818745,rs2017057,rs6838236,rs1002152,rs10012456,rs11728730,rs28633994,rs11722183,rs13104396,rs28403131,rs6847075,rs6848580,rs150131449,rs10026436,rs11729991,rs10017371,rs10020034,rs28491261,rs10028423,rs2322021,rs10028669,rs59394118,rs9996417,rs10031718,rs9998953,rs59866101,rs6858383,rs6832410,rs6838617,rs1112817,rs10016060,rs10005644,rs10016448,rs9996569,rs9996677,rs11723839,rs11729050,rs28429722,rs9307473,rs10014748,rs10014845,rs11726097,rs12506546,rs10222801,rs10222794,rs10222798,rs9307474,rs76990001,rs78036070,rs7674500,rs7674544,rs7674556,rs28812279,rs13435162,rs10027856,rs10027976,rs9994889,rs150376940,rs140816585,rs138611376,rs114019672,rs11098508,rs11098509,rs11098510,rs11098511,rs28751034,rs28884220,rs28793658,rs4507344,rs4373140,rs10440402,rs10440403,rs12506452,rs12498908,rs146523888,rs13113483,rs79704848,rs28551662,rs10440343,rs28668716,rs10010801,rs10011097,rs7699346,rs7677836,rs7678238,rs7658181,rs10002083,rs10024844,rs10025054,rs10027498,rs7437420,rs4345162,rs4463052,rs4560394,rs4296662,rs11098512,rs13127114,rs13151285,rs4309825,rs4604043,rs11098513,rs28572238,rs28714195,rs11098514,rs10857068,rs11098516,rs12511625,rs13116768,rs12508173,rs12504149,rs10008386,rs10008392,rs10020141,rs6833815,rs12509234,rs12506148,rs10014719,rs10016944,rs10017543,rs9995045,rs9995234,rs9995244,rs7695996,rs7696465,rs7696649,rs7674713,rs7696857,rs7696875,rs28549914,rs10023569,rs10518331,rs13133522,rs6820376,rs13134132,rs77934861,rs34913743,rs35239065,rs35265692,rs4001198,rs34237553,rs4079144,rs35091806,rs35165976,XX169,rs6845714,rs3890049,rs6846442,rs6846620,rs71610279,rs71610280,rs72918577,rs79446934,rs77299866,rs72489565,rs115044484,rs142609610,rs550821123,rs10019309,rs370990577,rs201087782,rs185413498,rs181331234,rs71610281,rs7654700,rs7655048,rs7654611,rs7679468,rs7654762,rs7654984,rs7655177,rs7655723,rs71610282,rs4001195,rs368938172,rs201664317,rs187271184,rs190803766,rs140750089,rs149826784,rs71612595,rs71612596,rs4001207,rs71612597,rs139379776,rs74772011,rs71612601,rs71612602,rs192039339,rs72918579,rs199863129,rs3955380,rs13435370,rs79262354,rs78958430,rs200207680,rs201085338,rs4368585,rs79244813,rs76568951,rs114860385,rs115227179,XX170,rs200149630,rs200822665,rs4001305,rs67265404,rs71614422,rs76651228,rs76525361,rs563816604,rs532415426,rs545772518,rs559457335,rs370222454,rs75690486,rs72676074,rs35494005,rs34566984,XX171,XX172,rs17009122,rs75122014,rs72918584,rs116952757,rs9683604,rs9684938,rs9683609,rs9996940,rs10019406,rs10019522,rs9997340,rs75199754,rs9683709,rs9685777,rs9685784,rs9998174,rs35111011,rs34954036,rs202150896,rs78709015,rs9762870,rs9760442,rs9759478,rs34792640,rs34378623,rs71614434,rs149185281,rs71614435,rs71614437,rs71614438,rs66506550,rs7659501,rs7659551,rs7664458,rs28653183,rs71629403,rs71629404,rs28655325,rs28529639,rs28587175,rs28626372,rs28567426,rs28394590,rs56372521,rs58416902,rs59182778,rs79057525,rs76837541,rs73842633,rs75396180,rs80242894,rs28634456,rs78332141,rs28714318,rs28495013,rs28571712,rs28408407,rs28441656,rs28450134,rs4001185,rs11934314,rs1809406,rs2389809,rs12502909,rs4001190,rs74602693,rs150657109,rs185466280,rs71614442,rs71614443,rs71614444,rs34858405,rs34004415,rs2892848,rs10017389,rs10017335,rs9994730,rs9994810,rs10020027,rs7356491,rs79870274,rs148358770,rs11941899,rs7681978,rs28665282,rs10026493,rs10026516,rs10026736,rs10026748,rs10026952,rs7688613,rs7681214,rs7659336,rs12505878,rs12505953,rs28374462,rs28559989,rs28499576,rs28632018,rs28587142,rs28479042,rs71614448,rs71614449,rs35063680,rs34858317,rs17046116,rs17046118,rs28461559,rs28444327,rs7654529,rs7654546,rs7654587,rs28571649,rs11943877,rs11934940,rs11098524,rs11098525,rs11098526,rs10006793,rs10009450,rs10032151,rs10032158,rs6837828,rs6838814,rs9993199,rs13107475,rs2389803,rs7436506,rs12499324,rs10018726,rs10008459,rs2127820,rs2127821,rs1480931,rs9998585,rs10034623,rs6820115,rs6842762,rs11098527,rs10518328,rs10518329,rs7665125,rs6848389,rs6822679,rs4577559,rs7656252,rs28845498,rs28789446,rs28753180,rs56270433,rs10006525,rs10006706,rs6849171,rs6849561,rs13145352,rs12508504,rs7681544,rs17005535,rs11940028,rs11935596,rs12507964,rs11098530,rs6834796,rs11729521,rs11734241,rs17006190,rs28685688,rs7687843,rs2306455,rs10031483,rs10031665,rs3733519,rs3733520,rs3733523,rs3733524,rs12510138,rs12502423,rs3775841,rs13134665,rs7692994,rs3775843,rs3775844,rs3822190,rs3822191,rs7699064,rs7664986,rs10008791,rs11736416,rs3775845,rs1383532,rs1383533,rs2291185,rs10030660,rs13149407,rs11728616,rs79026312,rs35111518,rs10004484,rs34868248,rs10019674,rs3822192,rs3733525,rs3775847,rs3775848,rs6534139,rs1155576,rs10013305,rs3775849,rs7688802,rs7695620,rs12502389,rs3775852,rs6534140,rs7657849,rs10034450,rs1480939,rs1480940,rs6858592,rs6835635,rs13128602,rs58452170,rs1552095,rs7678400,rs1480936,rs1010740,rs1010739,rs11098531,rs28718422,rs12498539,rs12498599,rs6847818,rs9997631,rs10009626,rs3822194,rs3822195,rs3775854,rs2306456,rs2306457,rs201236087,rs11947234,rs6853998,rs6858777,rs11933966,rs36040693,rs11731756,rs7680063,rs7680748,rs34308924,rs28735358,rs6534141,rs2127823,rs2170276,rs3775858,rs55825515,rs1552092,rs3736115,rs17050695,rs59732491,rs9884402,rs9995026,rs11723090,rs11098532,rs2086450,rs4596225,rs200898556,rs4001175,rs4001176,rs4998488,rs13140391,rs13140409,rs6833334,rs6829903,rs7669520,rs11737395,rs28394116,rs3756156,rs10050092,rs12505735,rs2389885,rs28535956,rs28578366,rs7693919,rs13136462,rs6832740,rs6855918,rs3806808,rs55777923,rs34835603,rs28850368,rs28787668,rs13122709,rs7676296,rs11098534,rs7695292,rs10009566,rs10012252,rs2389880,rs12504773,rs7680914,rs2389882,rs2389886,rs2389887,rs34278750,rs10022185,rs7664440,rs7671096,rs12642411,rs17051352,rs17051356,rs4504231,rs12499377	leadAndProxy	chr4:120478138-120478139
chr4	119557540	119557541	T	G	rs11731756	0.286282	rs199816242,rs6857105,rs6847248,rs1022145,rs11722872,rs1546502,rs878373,rs1546504,rs1546505,rs10006877,rs7665192,rs7672493,rs12505469,rs72676045,rs34818745,rs2017057,rs6838236,rs1002152,rs10012456,rs11728730,rs28633994,rs11722183,rs13104396,rs28403131,rs6847075,rs6848580,rs150131449,rs10026436,rs11729991,rs10017371,rs10020034,rs28491261,rs10028423,rs2322021,rs10028669,rs59394118,rs9996417,rs10031718,rs9998953,rs59866101,rs6858383,rs6832410,rs6838617,rs1112817,rs10016060,rs10005644,rs10016448,rs9996569,rs9996677,rs11723839,rs11729050,rs28429722,rs9307473,rs10014748,rs10014845,rs11726097,rs12506546,rs10222801,rs10222794,rs10222798,rs9307474,rs76990001,rs78036070,rs7674500,rs7674544,rs7674556,rs28812279,rs13435162,rs10027856,rs10027976,rs9994889,rs150376940,rs140816585,rs138611376,rs114019672,rs11098508,rs11098509,rs11098510,rs11098511,rs28751034,rs28884220,rs28793658,rs4507344,rs4373140,rs10440402,rs10440403,rs12506452,rs12498908,rs146523888,rs13113483,rs79704848,rs28551662,rs10440343,rs28668716,rs10010801,rs10011097,rs7699346,rs7677836,rs7678238,rs7658181,rs10002083,rs10024844,rs10025054,rs10027498,rs7437420,rs4345162,rs4463052,rs4560394,rs4296662,rs11098512,rs13127114,rs13151285,rs4309825,rs4604043,rs11098513,rs28572238,rs28714195,rs11098514,rs10857068,rs11098516,rs12511625,rs13116768,rs12508173,rs12504149,rs10008386,rs10008392,rs10020141,rs6833815,rs12509234,rs12506148,rs10014719,rs10016944,rs10017543,rs9995045,rs9995234,rs9995244,rs7695996,rs7696465,rs7696649,rs7674713,rs7696857,rs7696875,rs28549914,rs10023569,rs10518331,rs13133522,rs6820376,rs77934861,rs34913743,rs35239065,rs35265692,rs4001198,rs34237553,rs4079144,rs35091806,rs35165976,XX169,rs6845714,rs3890049,rs6846442,rs6846620,rs71610279,rs71610280,rs72918577,rs79446934,rs77299866,rs72489565,rs115044484,rs142609610,rs550821123,rs10019309,rs370990577,rs201087782,rs185413498,rs181331234,rs71610281,rs7654700,rs7655048,rs7654611,rs7679468,rs7654762,rs7654984,rs7655177,rs7655723,rs71610282,rs4001195,rs368938172,rs201664317,rs187271184,rs190803766,rs140750089,rs149826784,rs71612595,rs71612596,rs4001207,rs71612597,rs139379776,rs74772011,rs71612601,rs71612602,rs192039339,rs72918579,rs199863129,rs3955380,rs13435370,rs79262354,rs78958430,rs200207680,rs201085338,rs4368585,rs79244813,rs76568951,rs114860385,rs115227179,XX170,rs200149630,rs200822665,rs4001305,rs67265404,rs71614422,rs76651228,rs76525361,rs563816604,rs532415426,rs545772518,rs559457335,rs370222454,rs75690486,rs72676074,rs35494005,rs34566984,XX171,XX172,rs17009122,rs75122014,rs72918584,rs116952757,rs9683604,rs9684938,rs9683609,rs10019406,rs10019522,rs9997340,rs75199754,rs9683709,rs9685777,rs9685784,rs9998174,rs35111011,rs34954036,rs202150896,rs78709015,rs9762870,rs9760442,rs9759478,rs34792640,rs34378623,rs71614434,rs149185281,rs71614435,rs71614437,rs71614438,rs66506550,rs7659501,rs7659551,rs7664458,rs28653183,rs71629403,rs71629404,rs28655325,rs28529639,rs28587175,rs28626372,rs28567426,rs28394590,rs56372521,rs58416902,rs59182778,rs79057525,rs76837541,rs73842633,rs75396180,rs80242894,rs28634456,rs78332141,rs28714318,rs28495013,rs28571712,rs28408407,rs28441656,rs28450134,rs4001185,rs11934314,rs1809406,rs2389809,rs12502909,rs4001190,rs74602693,rs150657109,rs185466280,rs71614442,rs71614443,rs71614444,rs34858405,rs34004415,rs2892848,rs10017389,rs10017335,rs9994730,rs9994810,rs10020027,rs7356491,rs79870274,rs148358770,rs11941899,rs7681978,rs28665282,rs10026493,rs10026516,rs10026736,rs10026748,rs10026952,rs7688613,rs7681214,rs7659336,rs12505878,rs12505953,rs28374462,rs28559989,rs28499576,rs28632018,rs28587142,rs28479042,rs71614448,rs71614449,rs35063680,rs34858317,rs17046116,rs17046118,rs28461559,rs28444327,rs7654529,rs7654546,rs7654587,rs28571649,rs11943877,rs11934940,rs11098524,rs11098525,rs11098526,rs10006793,rs10009450,rs10032151,rs10032158,rs6837828,rs6838814,rs9993199,rs13107475,rs2389803,rs7436506,rs12499324,rs10018726,rs10008459,rs2127820,rs2127821,rs1480931,rs9998585,rs10034623,rs6842762,rs11098527,rs10518328,rs6848389,rs6822679,rs4577559,rs7656252,rs28845498,rs28789446,rs28753180,rs56270433,rs10006525,rs10006706,rs6849171,rs6849561,rs13145352,rs12508504,rs7681544,rs17005535,rs11940028,rs11935596,rs12507964,rs11098530,rs6834796,rs11729521,rs11734241,rs17006190,rs28685688,rs7687843,rs2306455,rs10031483,rs10031665,rs3733519,rs3733520,rs3733523,rs3733524,rs12510138,rs12502423,rs3775841,rs13134665,rs7692994,rs3775843,rs3775844,rs3822190,rs3822191,rs7699064,rs7664986,rs10008791,rs11736416,rs3775845,rs1383532,rs1383533,rs2291185,rs10030660,rs13149407,rs11728616,rs79026312,rs35111518,rs10004484,rs34868248,rs10019674,rs3822192,rs3733525,rs3775847,rs3775848,rs6534139,rs1155576,rs10013305,rs3775849,rs7688802,rs7695620,rs12502389,rs3775852,rs6534140,rs7657849,rs10034450,rs1480939,rs1480940,rs6858592,rs6835635,rs13128602,rs58452170,rs1552095,rs7678400,rs1480936,rs1010740,rs1010739,rs11098531,rs28718422,rs12498539,rs12498599,rs6847818,rs9997631,rs10009626,rs3822194,rs3822195,rs3775854,rs2306456,rs2306457,rs201236087,rs11947234,rs6853998,rs6858777,rs11933966,rs36040693,rs10018280,rs7680063,rs7680748,rs34308924,rs28735358,rs6534141,rs2127823,rs2170276,rs3775858,rs55825515,rs1552092,rs3736115,rs17050695,rs59732491,rs9884402,rs9995026,rs11723090,rs11098532,rs2086450,rs4596225,rs200898556,rs4001175,rs4001176,rs4998488,rs13140391,rs13140409,rs6833334,rs6829903,rs7669520,rs11737395,rs28394116,rs3756156,rs10050092,rs12505735,rs2389885,rs28535956,rs28578366,rs7693919,rs13136462,rs6832740,rs6855918,rs3806808,rs55777923,rs34835603,rs28850368,rs28787668,rs13122709,rs7676296,rs11098534,rs7695292,rs10009566,rs10012252,rs2389880,rs12504773,rs7680914,rs2389882,rs2389886,rs2389887,rs34278750,rs10022185,rs7664440,rs7671096,rs12642411,rs17051352,rs17051356	leadAndProxy	chr4:120478695-120478696
chr4	119558733	119558734	A	G	rs7680063	0.287276	rs199816242,rs6857105,rs6847248,rs1022145,rs11722872,rs1546502,rs878373,rs1546504,rs1546505,rs10006877,rs7665192,rs7672493,rs12505469,rs72676045,rs34818745,rs2017057,rs6838236,rs1002152,rs10012456,rs11728730,rs28633994,rs11722183,rs13104396,rs28403131,rs6847075,rs6848580,rs150131449,rs10026436,rs11729991,rs10017371,rs10020034,rs28491261,rs10028423,rs2322021,rs10028669,rs59394118,rs9996417,rs10031718,rs9998953,rs59866101,rs6858383,rs6832410,rs6838617,rs1112817,rs10016060,rs10005644,rs10016448,rs9996569,rs9996677,rs11723839,rs11729050,rs28429722,rs9307473,rs10014748,rs10014845,rs11726097,rs12506546,rs10222801,rs10222794,rs10222798,rs9307474,rs76990001,rs78036070,rs7674500,rs7674544,rs7674556,rs28812279,rs13435162,rs10027856,rs10027976,rs9994889,rs150376940,rs140816585,rs138611376,rs114019672,rs11098508,rs11098509,rs11098510,rs11098511,rs28751034,rs28884220,rs28793658,rs4507344,rs4373140,rs10440402,rs10440403,rs12506452,rs12498908,rs146523888,rs13113483,rs79704848,rs28551662,rs10440343,rs28668716,rs10010801,rs10011097,rs7699346,rs7677836,rs7678238,rs7658181,rs10002083,rs10024844,rs10025054,rs10027498,rs7437420,rs4345162,rs4463052,rs4560394,rs4296662,rs11098512,rs13127114,rs13151285,rs4309825,rs4604043,rs11098513,rs28572238,rs28714195,rs11098514,rs10857068,rs11098516,rs12511625,rs13116768,rs12508173,rs12504149,rs10008386,rs10008392,rs10020141,rs6833815,rs12509234,rs12506148,rs10014719,rs10016944,rs10017543,rs9995045,rs9995234,rs9995244,rs7695996,rs7696465,rs7696649,rs7674713,rs7696857,rs7696875,rs28549914,rs10023569,rs10518331,rs13133522,rs6820376,rs13134132,rs77934861,rs34913743,rs35239065,rs35265692,rs4001198,rs34237553,rs4079144,rs35091806,rs35165976,XX169,rs6845714,rs3890049,rs6846442,rs6846620,rs71610279,rs71610280,rs72918577,rs79446934,rs77299866,rs72489565,rs115044484,rs142609610,rs550821123,rs10019309,rs370990577,rs201087782,rs185413498,rs181331234,rs71610281,rs7654700,rs7655048,rs7654611,rs7679468,rs7654762,rs7654984,rs7655177,rs7655723,rs71610282,rs4001195,rs368938172,rs201664317,rs187271184,rs190803766,rs140750089,rs149826784,rs71612595,rs71612596,rs4001207,rs71612597,rs139379776,rs74772011,rs71612601,rs71612602,rs192039339,rs72918579,rs199863129,rs3955380,rs13435370,rs79262354,rs78958430,rs200207680,rs201085338,rs4368585,rs79244813,rs76568951,rs114860385,rs115227179,XX170,rs200149630,rs200822665,rs4001305,rs67265404,rs71614422,rs76651228,rs76525361,rs563816604,rs532415426,rs545772518,rs559457335,rs370222454,rs75690486,rs72676074,rs35494005,rs34566984,XX171,XX172,rs17009122,rs75122014,rs72918584,rs116952757,rs9683604,rs9684938,rs9683609,rs9996940,rs10019406,rs10019522,rs9997340,rs75199754,rs9683709,rs9685777,rs9685784,rs9998174,rs35111011,rs34954036,rs202150896,rs78709015,rs9762870,rs9760442,rs9759478,rs34792640,rs34378623,rs71614434,rs149185281,rs71614435,rs71614437,rs71614438,rs66506550,rs7659501,rs7659551,rs7664458,rs28653183,rs71629403,rs71629404,rs28655325,rs28529639,rs28587175,rs28626372,rs28567426,rs28394590,rs56372521,rs58416902,rs59182778,rs79057525,rs76837541,rs73842633,rs75396180,rs80242894,rs28634456,rs78332141,rs28714318,rs28495013,rs28571712,rs28408407,rs28441656,rs28450134,rs4001185,rs11934314,rs1809406,rs2389809,rs12502909,rs4001190,rs74602693,rs150657109,rs185466280,rs71614442,rs71614443,rs71614444,rs34858405,rs34004415,rs2892848,rs10017389,rs10017335,rs9994730,rs9994810,rs10020027,rs7356491,rs79870274,rs148358770,rs11941899,rs7681978,rs28665282,rs10026493,rs10026516,rs10026736,rs10026748,rs10026952,rs7688613,rs7681214,rs7659336,rs12505878,rs12505953,rs28374462,rs28559989,rs28499576,rs28632018,rs28587142,rs28479042,rs71614448,rs71614449,rs35063680,rs34858317,rs17046116,rs17046118,rs28461559,rs28444327,rs7654529,rs7654546,rs7654587,rs28571649,rs11943877,rs11934940,rs11098524,rs11098525,rs11098526,rs10006793,rs10009450,rs10032151,rs10032158,rs6837828,rs6838814,rs9993199,rs13107475,rs2389803,rs7436506,rs12499324,rs10018726,rs10008459,rs2127820,rs2127821,rs1480931,rs9998585,rs10034623,rs6820115,rs6842762,rs11098527,rs10518328,rs10518329,rs7665125,rs6848389,rs6822679,rs4577559,rs7656252,rs28845498,rs28789446,rs28753180,rs56270433,rs10006525,rs10006706,rs6849171,rs6849561,rs13145352,rs12508504,rs7681544,rs17005535,rs11940028,rs11935596,rs12507964,rs11098530,rs6834796,rs11729521,rs11734241,rs17006190,rs28685688,rs7687843,rs2306455,rs10031483,rs10031665,rs3733519,rs3733520,rs3733523,rs3733524,rs12510138,rs12502423,rs3775841,rs13134665,rs7692994,rs3775843,rs3775844,rs3822190,rs3822191,rs7699064,rs7664986,rs10008791,rs11736416,rs3775845,rs1383532,rs1383533,rs2291185,rs10030660,rs13149407,rs11728616,rs79026312,rs35111518,rs10004484,rs34868248,rs10019674,rs3822192,rs3733525,rs3775847,rs3775848,rs6534139,rs1155576,rs10013305,rs3775849,rs7688802,rs7695620,rs12502389,rs3775852,rs6534140,rs7657849,rs10034450,rs1480939,rs1480940,rs6858592,rs6835635,rs13128602,rs58452170,rs1552095,rs7678400,rs1480936,rs1010740,rs1010739,rs11098531,rs28718422,rs12498539,rs12498599,rs6847818,rs9997631,rs10009626,rs3822194,rs3822195,rs3775854,rs2306456,rs2306457,rs201236087,rs11947234,rs6853998,rs6858777,rs11933966,rs36040693,rs10018280,rs11731756,rs7680748,rs34308924,rs28735358,rs6534141,rs2127823,rs2170276,rs3775858,rs55825515,rs1552092,rs3736115,rs17050695,rs59732491,rs9884402,rs9995026,rs11723090,rs11098532,rs2086450,rs4596225,rs200898556,rs4001175,rs4001176,rs4998488,rs13140391,rs13140409,rs6833334,rs6829903,rs7669520,rs11737395,rs28394116,rs3756156,rs10050092,rs12505735,rs2389885,rs28535956,rs28578366,rs7693919,rs13136462,rs6832740,rs6855918,rs3806808,rs55777923,rs34835603,rs28850368,rs28787668,rs13122709,rs7676296,rs11098534,rs7695292,rs10009566,rs10012252,rs2389880,rs12504773,rs7680914,rs2389882,rs2389886,rs2389887,rs34278750,rs10022185,rs7664440,rs7671096,rs12642411,rs17051352,rs17051356,rs4504231,rs12499377	leadAndProxy	chr4:120479888-120479889
chr4	119558822	119558823	G	A	rs7680748	0.286282	rs199816242,rs6857105,rs6847248,rs1022145,rs11722872,rs1546502,rs878373,rs1546504,rs1546505,rs10006877,rs7665192,rs7672493,rs12505469,rs72676045,rs34818745,rs2017057,rs6838236,rs1002152,rs10012456,rs11728730,rs28633994,rs11722183,rs13104396,rs28403131,rs6847075,rs6848580,rs150131449,rs10026436,rs11729991,rs10017371,rs10020034,rs28491261,rs10028423,rs2322021,rs10028669,rs59394118,rs9996417,rs10031718,rs9998953,rs59866101,rs6858383,rs6832410,rs6838617,rs1112817,rs10016060,rs10005644,rs10016448,rs9996569,rs9996677,rs11723839,rs11729050,rs28429722,rs9307473,rs10014748,rs10014845,rs11726097,rs12506546,rs10222801,rs10222794,rs10222798,rs9307474,rs76990001,rs78036070,rs7674500,rs7674544,rs7674556,rs28812279,rs13435162,rs10027856,rs10027976,rs9994889,rs150376940,rs140816585,rs138611376,rs114019672,rs11098508,rs11098509,rs11098510,rs11098511,rs28751034,rs28884220,rs28793658,rs4507344,rs4373140,rs10440402,rs10440403,rs12506452,rs12498908,rs146523888,rs13113483,rs79704848,rs28551662,rs10440343,rs28668716,rs10010801,rs10011097,rs7699346,rs7677836,rs7678238,rs7658181,rs10002083,rs10024844,rs10025054,rs10027498,rs7437420,rs4345162,rs4463052,rs4560394,rs4296662,rs11098512,rs13127114,rs13151285,rs4309825,rs4604043,rs11098513,rs28572238,rs28714195,rs11098514,rs10857068,rs11098516,rs12511625,rs13116768,rs12508173,rs12504149,rs10008386,rs10008392,rs10020141,rs6833815,rs12509234,rs12506148,rs10014719,rs10016944,rs10017543,rs9995045,rs9995234,rs9995244,rs7695996,rs7696465,rs7696649,rs7674713,rs7696857,rs7696875,rs28549914,rs10023569,rs10518331,rs13133522,rs6820376,rs77934861,rs34913743,rs35239065,rs35265692,rs4001198,rs34237553,rs4079144,rs35091806,rs35165976,XX169,rs6845714,rs3890049,rs6846442,rs6846620,rs71610279,rs71610280,rs72918577,rs79446934,rs77299866,rs72489565,rs115044484,rs142609610,rs550821123,rs10019309,rs370990577,rs201087782,rs185413498,rs181331234,rs71610281,rs7654700,rs7655048,rs7654611,rs7679468,rs7654762,rs7654984,rs7655177,rs7655723,rs71610282,rs4001195,rs368938172,rs201664317,rs187271184,rs190803766,rs140750089,rs149826784,rs71612595,rs71612596,rs4001207,rs71612597,rs139379776,rs74772011,rs71612601,rs71612602,rs192039339,rs72918579,rs199863129,rs3955380,rs13435370,rs79262354,rs78958430,rs200207680,rs201085338,rs4368585,rs79244813,rs76568951,rs114860385,rs115227179,XX170,rs200149630,rs200822665,rs4001305,rs67265404,rs71614422,rs76651228,rs76525361,rs563816604,rs532415426,rs545772518,rs559457335,rs370222454,rs75690486,rs72676074,rs35494005,rs34566984,XX171,XX172,rs17009122,rs75122014,rs72918584,rs116952757,rs9683604,rs9684938,rs9683609,rs10019406,rs10019522,rs9997340,rs75199754,rs9683709,rs9685777,rs9685784,rs9998174,rs35111011,rs34954036,rs202150896,rs78709015,rs9762870,rs9760442,rs9759478,rs34792640,rs34378623,rs71614434,rs149185281,rs71614435,rs71614437,rs71614438,rs66506550,rs7659501,rs7659551,rs7664458,rs28653183,rs71629403,rs71629404,rs28655325,rs28529639,rs28587175,rs28626372,rs28567426,rs28394590,rs56372521,rs58416902,rs59182778,rs79057525,rs76837541,rs73842633,rs75396180,rs80242894,rs28634456,rs78332141,rs28714318,rs28495013,rs28571712,rs28408407,rs28441656,rs28450134,rs4001185,rs11934314,rs1809406,rs2389809,rs12502909,rs4001190,rs74602693,rs150657109,rs185466280,rs71614442,rs71614443,rs71614444,rs34858405,rs34004415,rs2892848,rs10017389,rs10017335,rs9994730,rs9994810,rs10020027,rs7356491,rs79870274,rs148358770,rs11941899,rs7681978,rs28665282,rs10026493,rs10026516,rs10026736,rs10026748,rs10026952,rs7688613,rs7681214,rs7659336,rs12505878,rs12505953,rs28374462,rs28559989,rs28499576,rs28632018,rs28587142,rs28479042,rs71614448,rs71614449,rs35063680,rs34858317,rs17046116,rs17046118,rs28461559,rs28444327,rs7654529,rs7654546,rs7654587,rs28571649,rs11943877,rs11934940,rs11098524,rs11098525,rs11098526,rs10006793,rs10009450,rs10032151,rs10032158,rs6837828,rs6838814,rs9993199,rs13107475,rs2389803,rs7436506,rs12499324,rs10018726,rs10008459,rs2127820,rs2127821,rs1480931,rs9998585,rs10034623,rs6842762,rs11098527,rs10518328,rs6848389,rs6822679,rs4577559,rs7656252,rs28845498,rs28789446,rs28753180,rs56270433,rs10006525,rs10006706,rs6849171,rs6849561,rs13145352,rs12508504,rs7681544,rs17005535,rs11940028,rs11935596,rs12507964,rs11098530,rs6834796,rs11729521,rs11734241,rs17006190,rs28685688,rs7687843,rs2306455,rs10031483,rs10031665,rs3733519,rs3733520,rs3733523,rs3733524,rs12510138,rs12502423,rs3775841,rs13134665,rs7692994,rs3775843,rs3775844,rs3822190,rs3822191,rs7699064,rs7664986,rs10008791,rs11736416,rs3775845,rs1383532,rs1383533,rs2291185,rs10030660,rs13149407,rs11728616,rs79026312,rs35111518,rs10004484,rs34868248,rs10019674,rs3822192,rs3733525,rs3775847,rs3775848,rs6534139,rs1155576,rs10013305,rs3775849,rs7688802,rs7695620,rs12502389,rs3775852,rs6534140,rs7657849,rs10034450,rs1480939,rs1480940,rs6858592,rs6835635,rs13128602,rs58452170,rs1552095,rs7678400,rs1480936,rs1010740,rs1010739,rs11098531,rs28718422,rs12498539,rs12498599,rs6847818,rs9997631,rs10009626,rs3822194,rs3822195,rs3775854,rs2306456,rs2306457,rs201236087,rs11947234,rs6853998,rs6858777,rs11933966,rs36040693,rs10018280,rs11731756,rs7680063,rs34308924,rs28735358,rs6534141,rs2127823,rs2170276,rs3775858,rs55825515,rs1552092,rs3736115,rs17050695,rs59732491,rs9884402,rs9995026,rs11723090,rs11098532,rs2086450,rs4596225,rs200898556,rs4001175,rs4001176,rs4998488,rs13140391,rs13140409,rs6833334,rs6829903,rs7669520,rs11737395,rs28394116,rs3756156,rs10050092,rs12505735,rs2389885,rs28535956,rs28578366,rs7693919,rs13136462,rs6832740,rs6855918,rs3806808,rs55777923,rs34835603,rs28850368,rs28787668,rs13122709,rs7676296,rs11098534,rs7695292,rs10009566,rs10012252,rs2389880,rs12504773,rs7680914,rs2389882,rs2389886,rs2389887,rs34278750,rs10022185,rs7664440,rs7671096,rs12642411,rs17051352,rs17051356	proxy	chr4:120479977-120479978
chr4	119560275	119560276	T	C	rs34308924	0.286282	rs199816242,rs6857105,rs6847248,rs1022145,rs11722872,rs1546502,rs878373,rs1546504,rs1546505,rs10006877,rs7665192,rs7672493,rs12505469,rs72676045,rs34818745,rs2017057,rs6838236,rs1002152,rs10012456,rs11728730,rs28633994,rs11722183,rs13104396,rs28403131,rs6847075,rs6848580,rs150131449,rs10026436,rs11729991,rs10017371,rs10020034,rs28491261,rs10028423,rs2322021,rs10028669,rs59394118,rs9996417,rs10031718,rs9998953,rs59866101,rs6858383,rs6832410,rs6838617,rs1112817,rs10016060,rs10005644,rs10016448,rs9996569,rs9996677,rs11723839,rs11729050,rs28429722,rs9307473,rs10014748,rs10014845,rs11726097,rs12506546,rs10222801,rs10222794,rs10222798,rs9307474,rs76990001,rs78036070,rs7674500,rs7674544,rs7674556,rs28812279,rs13435162,rs10027856,rs10027976,rs9994889,rs150376940,rs140816585,rs138611376,rs114019672,rs11098508,rs11098509,rs11098510,rs11098511,rs28751034,rs28884220,rs28793658,rs4507344,rs4373140,rs10440402,rs10440403,rs12506452,rs12498908,rs146523888,rs13113483,rs79704848,rs28551662,rs10440343,rs28668716,rs10010801,rs10011097,rs7699346,rs7677836,rs7678238,rs7658181,rs10002083,rs10024844,rs10025054,rs10027498,rs7437420,rs4345162,rs4463052,rs4560394,rs4296662,rs11098512,rs13127114,rs13151285,rs4309825,rs4604043,rs11098513,rs28572238,rs28714195,rs11098514,rs10857068,rs11098516,rs12511625,rs13116768,rs12508173,rs12504149,rs10008386,rs10008392,rs10020141,rs6833815,rs12509234,rs12506148,rs10014719,rs10016944,rs10017543,rs9995045,rs9995234,rs9995244,rs7695996,rs7696465,rs7696649,rs7674713,rs7696857,rs7696875,rs28549914,rs10023569,rs10518331,rs13133522,rs6820376,rs77934861,rs34913743,rs35239065,rs35265692,rs4001198,rs34237553,rs4079144,rs35091806,rs35165976,XX169,rs6845714,rs3890049,rs6846442,rs6846620,rs71610279,rs71610280,rs72918577,rs79446934,rs77299866,rs72489565,rs115044484,rs142609610,rs550821123,rs10019309,rs370990577,rs201087782,rs185413498,rs181331234,rs71610281,rs7654700,rs7655048,rs7654611,rs7679468,rs7654762,rs7654984,rs7655177,rs7655723,rs71610282,rs4001195,rs368938172,rs201664317,rs187271184,rs190803766,rs140750089,rs149826784,rs71612595,rs71612596,rs4001207,rs71612597,rs139379776,rs74772011,rs71612601,rs71612602,rs192039339,rs72918579,rs199863129,rs3955380,rs13435370,rs79262354,rs78958430,rs200207680,rs201085338,rs4368585,rs79244813,rs76568951,rs114860385,rs115227179,XX170,rs200149630,rs200822665,rs4001305,rs67265404,rs71614422,rs76651228,rs76525361,rs563816604,rs532415426,rs545772518,rs559457335,rs370222454,rs75690486,rs72676074,rs35494005,rs34566984,XX171,XX172,rs17009122,rs75122014,rs72918584,rs116952757,rs9683604,rs9684938,rs9683609,rs10019406,rs10019522,rs9997340,rs75199754,rs9683709,rs9685777,rs9685784,rs9998174,rs35111011,rs34954036,rs202150896,rs78709015,rs9762870,rs9760442,rs9759478,rs34792640,rs34378623,rs71614434,rs149185281,rs71614435,rs71614437,rs71614438,rs66506550,rs7659501,rs7659551,rs7664458,rs28653183,rs71629403,rs71629404,rs28655325,rs28529639,rs28587175,rs28626372,rs28567426,rs28394590,rs56372521,rs58416902,rs59182778,rs79057525,rs76837541,rs73842633,rs75396180,rs80242894,rs28634456,rs78332141,rs28714318,rs28495013,rs28571712,rs28408407,rs28441656,rs28450134,rs4001185,rs11934314,rs1809406,rs2389809,rs12502909,rs4001190,rs74602693,rs150657109,rs185466280,rs71614442,rs71614443,rs71614444,rs34858405,rs34004415,rs2892848,rs10017389,rs10017335,rs9994730,rs9994810,rs10020027,rs7356491,rs79870274,rs148358770,rs11941899,rs7681978,rs28665282,rs10026493,rs10026516,rs10026736,rs10026748,rs10026952,rs7688613,rs7681214,rs7659336,rs12505878,rs12505953,rs28374462,rs28559989,rs28499576,rs28632018,rs28587142,rs28479042,rs71614448,rs71614449,rs35063680,rs34858317,rs17046116,rs17046118,rs28461559,rs28444327,rs7654529,rs7654546,rs7654587,rs28571649,rs11943877,rs11934940,rs11098524,rs11098525,rs11098526,rs10006793,rs10009450,rs10032151,rs10032158,rs6837828,rs6838814,rs9993199,rs13107475,rs2389803,rs7436506,rs12499324,rs10018726,rs10008459,rs2127820,rs2127821,rs1480931,rs9998585,rs10034623,rs6842762,rs11098527,rs10518328,rs6848389,rs6822679,rs4577559,rs7656252,rs28845498,rs28789446,rs28753180,rs56270433,rs10006525,rs10006706,rs6849171,rs6849561,rs13145352,rs12508504,rs7681544,rs17005535,rs11940028,rs11935596,rs12507964,rs11098530,rs6834796,rs11729521,rs11734241,rs17006190,rs28685688,rs7687843,rs2306455,rs10031483,rs10031665,rs3733519,rs3733520,rs3733523,rs3733524,rs12510138,rs12502423,rs3775841,rs13134665,rs7692994,rs3775843,rs3775844,rs3822190,rs3822191,rs7699064,rs7664986,rs10008791,rs11736416,rs3775845,rs1383532,rs1383533,rs2291185,rs10030660,rs13149407,rs11728616,rs79026312,rs35111518,rs10004484,rs34868248,rs10019674,rs3822192,rs3733525,rs3775847,rs3775848,rs6534139,rs1155576,rs10013305,rs3775849,rs7688802,rs7695620,rs12502389,rs3775852,rs6534140,rs7657849,rs10034450,rs1480939,rs1480940,rs6858592,rs6835635,rs13128602,rs58452170,rs1552095,rs7678400,rs1480936,rs1010740,rs1010739,rs11098531,rs28718422,rs12498539,rs12498599,rs6847818,rs9997631,rs10009626,rs3822194,rs3822195,rs3775854,rs2306456,rs2306457,rs201236087,rs11947234,rs6853998,rs6858777,rs11933966,rs36040693,rs10018280,rs11731756,rs7680063,rs7680748,rs28735358,rs6534141,rs2127823,rs2170276,rs3775858,rs55825515,rs1552092,rs3736115,rs17050695,rs59732491,rs9884402,rs9995026,rs11723090,rs11098532,rs2086450,rs4596225,rs200898556,rs4001175,rs4001176,rs4998488,rs13140391,rs13140409,rs6833334,rs6829903,rs7669520,rs11737395,rs28394116,rs3756156,rs10050092,rs12505735,rs2389885,rs28535956,rs28578366,rs7693919,rs13136462,rs6832740,rs6855918,rs3806808,rs55777923,rs34835603,rs28850368,rs28787668,rs13122709,rs7676296,rs11098534,rs7695292,rs10009566,rs10012252,rs2389880,rs12504773,rs7680914,rs2389882,rs2389886,rs2389887,rs34278750,rs10022185,rs7664440,rs7671096,rs12642411,rs17051352,rs17051356	leadAndProxy	chr4:120481430-120481431
chr4	119560893	119560894	T	C	rs28735358	0.287276	rs199816242,rs6857105,rs6847248,rs1022145,rs11722872,rs1546502,rs878373,rs1546504,rs1546505,rs10006877,rs7665192,rs7672493,rs12505469,rs72676045,rs34818745,rs2017057,rs6838236,rs1002152,rs10012456,rs11728730,rs28633994,rs11722183,rs13104396,rs28403131,rs6847075,rs6848580,rs150131449,rs10026436,rs11729991,rs10017371,rs10020034,rs28491261,rs10028423,rs2322021,rs10028669,rs59394118,rs9996417,rs10031718,rs9998953,rs59866101,rs6858383,rs6832410,rs6838617,rs1112817,rs10016060,rs10005644,rs10016448,rs9996569,rs9996677,rs11723839,rs11729050,rs28429722,rs9307473,rs10014748,rs10014845,rs11726097,rs12506546,rs10222801,rs10222794,rs10222798,rs9307474,rs76990001,rs78036070,rs7674500,rs7674544,rs7674556,rs28812279,rs13435162,rs10027856,rs10027976,rs9994889,rs150376940,rs140816585,rs138611376,rs114019672,rs11098508,rs11098509,rs11098510,rs11098511,rs28751034,rs28884220,rs28793658,rs4507344,rs4373140,rs10440402,rs10440403,rs12506452,rs12498908,rs146523888,rs13113483,rs79704848,rs28551662,rs10440343,rs28668716,rs10010801,rs10011097,rs7699346,rs7677836,rs7678238,rs7658181,rs10002083,rs10024844,rs10025054,rs10027498,rs7437420,rs4345162,rs4463052,rs4560394,rs4296662,rs11098512,rs13127114,rs13151285,rs4309825,rs4604043,rs11098513,rs28572238,rs28714195,rs11098514,rs10857068,rs11098516,rs12511625,rs13116768,rs12508173,rs12504149,rs10008386,rs10008392,rs10020141,rs6833815,rs12509234,rs12506148,rs10014719,rs10016944,rs10017543,rs9995045,rs9995234,rs9995244,rs7695996,rs7696465,rs7696649,rs7674713,rs7696857,rs7696875,rs28549914,rs10023569,rs10518331,rs13133522,rs6820376,rs13134132,rs77934861,rs34913743,rs35239065,rs35265692,rs4001198,rs34237553,rs4079144,rs35091806,rs35165976,XX169,rs6845714,rs3890049,rs6846442,rs6846620,rs71610279,rs71610280,rs72918577,rs79446934,rs77299866,rs72489565,rs115044484,rs142609610,rs550821123,rs10019309,rs370990577,rs201087782,rs185413498,rs181331234,rs71610281,rs7654700,rs7655048,rs7654611,rs7679468,rs7654762,rs7654984,rs7655177,rs7655723,rs71610282,rs4001195,rs368938172,rs201664317,rs187271184,rs190803766,rs140750089,rs149826784,rs71612595,rs71612596,rs4001207,rs71612597,rs139379776,rs74772011,rs71612601,rs71612602,rs192039339,rs72918579,rs199863129,rs3955380,rs13435370,rs79262354,rs78958430,rs200207680,rs201085338,rs4368585,rs79244813,rs76568951,rs114860385,rs115227179,XX170,rs200149630,rs200822665,rs4001305,rs67265404,rs71614422,rs76651228,rs76525361,rs563816604,rs532415426,rs545772518,rs559457335,rs370222454,rs75690486,rs72676074,rs35494005,rs34566984,XX171,XX172,rs17009122,rs75122014,rs72918584,rs116952757,rs9683604,rs9684938,rs9683609,rs9996940,rs10019406,rs10019522,rs9997340,rs75199754,rs9683709,rs9685777,rs9685784,rs9998174,rs35111011,rs34954036,rs202150896,rs78709015,rs9762870,rs9760442,rs9759478,rs34792640,rs34378623,rs71614434,rs149185281,rs71614435,rs71614437,rs71614438,rs66506550,rs7659501,rs7659551,rs7664458,rs28653183,rs71629403,rs71629404,rs28655325,rs28529639,rs28587175,rs28626372,rs28567426,rs28394590,rs56372521,rs58416902,rs59182778,rs79057525,rs76837541,rs73842633,rs75396180,rs80242894,rs28634456,rs78332141,rs28714318,rs28495013,rs28571712,rs28408407,rs28441656,rs28450134,rs4001185,rs11934314,rs1809406,rs2389809,rs12502909,rs4001190,rs74602693,rs150657109,rs185466280,rs71614442,rs71614443,rs71614444,rs34858405,rs34004415,rs2892848,rs10017389,rs10017335,rs9994730,rs9994810,rs10020027,rs7356491,rs79870274,rs148358770,rs11941899,rs7681978,rs28665282,rs10026493,rs10026516,rs10026736,rs10026748,rs10026952,rs7688613,rs7681214,rs7659336,rs12505878,rs12505953,rs28374462,rs28559989,rs28499576,rs28632018,rs28587142,rs28479042,rs71614448,rs71614449,rs35063680,rs34858317,rs17046116,rs17046118,rs28461559,rs28444327,rs7654529,rs7654546,rs7654587,rs28571649,rs11943877,rs11934940,rs11098524,rs11098525,rs11098526,rs10006793,rs10009450,rs10032151,rs10032158,rs6837828,rs6838814,rs9993199,rs13107475,rs2389803,rs7436506,rs12499324,rs10018726,rs10008459,rs2127820,rs2127821,rs1480931,rs9998585,rs10034623,rs6820115,rs6842762,rs11098527,rs10518328,rs10518329,rs7665125,rs6848389,rs6822679,rs4577559,rs7656252,rs28845498,rs28789446,rs28753180,rs56270433,rs10006525,rs10006706,rs6849171,rs6849561,rs13145352,rs12508504,rs7681544,rs17005535,rs11940028,rs11935596,rs12507964,rs11098530,rs6834796,rs11729521,rs11734241,rs17006190,rs28685688,rs7687843,rs2306455,rs10031483,rs10031665,rs3733519,rs3733520,rs3733523,rs3733524,rs12510138,rs12502423,rs3775841,rs13134665,rs7692994,rs3775843,rs3775844,rs3822190,rs3822191,rs7699064,rs7664986,rs10008791,rs11736416,rs3775845,rs1383532,rs1383533,rs2291185,rs10030660,rs13149407,rs11728616,rs79026312,rs35111518,rs10004484,rs34868248,rs10019674,rs3822192,rs3733525,rs3775847,rs3775848,rs6534139,rs1155576,rs10013305,rs3775849,rs7688802,rs7695620,rs12502389,rs3775852,rs6534140,rs7657849,rs10034450,rs1480939,rs1480940,rs6858592,rs6835635,rs13128602,rs58452170,rs1552095,rs7678400,rs1480936,rs1010740,rs1010739,rs11098531,rs28718422,rs12498539,rs12498599,rs6847818,rs9997631,rs10009626,rs3822194,rs3822195,rs3775854,rs2306456,rs2306457,rs201236087,rs11947234,rs6853998,rs6858777,rs11933966,rs36040693,rs10018280,rs11731756,rs7680063,rs7680748,rs34308924,rs6534141,rs2127823,rs2170276,rs3775858,rs55825515,rs1552092,rs3736115,rs17050695,rs59732491,rs9884402,rs9995026,rs11723090,rs11098532,rs2086450,rs4596225,rs200898556,rs4001175,rs4001176,rs4998488,rs13140391,rs13140409,rs6833334,rs6829903,rs7669520,rs11737395,rs28394116,rs3756156,rs10050092,rs12505735,rs2389885,rs28535956,rs28578366,rs7693919,rs13136462,rs6832740,rs6855918,rs3806808,rs55777923,rs34835603,rs28850368,rs28787668,rs13122709,rs7676296,rs11098534,rs7695292,rs10009566,rs10012252,rs2389880,rs12504773,rs7680914,rs2389882,rs2389886,rs2389887,rs34278750,rs10022185,rs7664440,rs7671096,rs12642411,rs17051352,rs17051356,rs4504231,rs12499377	leadAndProxy	chr4:120482048-120482049
chr4	119564067	119564068	A	T	rs6534141	0.287276	rs199816242,rs6857105,rs6847248,rs1022145,rs11722872,rs1546502,rs878373,rs1546504,rs1546505,rs10006877,rs7665192,rs7672493,rs12505469,rs72676045,rs34818745,rs2017057,rs6838236,rs1002152,rs10012456,rs11728730,rs28633994,rs11722183,rs13104396,rs28403131,rs6847075,rs6848580,rs150131449,rs10026436,rs11729991,rs10017371,rs10020034,rs28491261,rs10028423,rs2322021,rs10028669,rs59394118,rs9996417,rs10031718,rs9998953,rs59866101,rs6858383,rs6832410,rs6838617,rs1112817,rs10016060,rs10005644,rs10016448,rs9996569,rs9996677,rs11723839,rs11729050,rs28429722,rs9307473,rs10014748,rs10014845,rs11726097,rs12506546,rs10222801,rs10222794,rs10222798,rs9307474,rs76990001,rs78036070,rs7674500,rs7674544,rs7674556,rs28812279,rs13435162,rs10027856,rs10027976,rs9994889,rs150376940,rs140816585,rs138611376,rs114019672,rs11098508,rs11098509,rs11098510,rs11098511,rs28751034,rs28884220,rs28793658,rs4507344,rs4373140,rs10440402,rs10440403,rs12506452,rs12498908,rs146523888,rs13113483,rs79704848,rs28551662,rs10440343,rs28668716,rs10010801,rs10011097,rs7699346,rs7677836,rs7678238,rs7658181,rs10002083,rs10024844,rs10025054,rs10027498,rs7437420,rs4345162,rs4463052,rs4560394,rs4296662,rs11098512,rs13127114,rs13151285,rs4309825,rs4604043,rs11098513,rs28572238,rs28714195,rs11098514,rs10857068,rs11098516,rs12511625,rs13116768,rs12508173,rs12504149,rs10008386,rs10008392,rs10020141,rs6833815,rs12509234,rs12506148,rs10014719,rs10016944,rs10017543,rs9995045,rs9995234,rs9995244,rs7695996,rs7696465,rs7696649,rs7674713,rs7696857,rs7696875,rs28549914,rs10023569,rs10518331,rs13133522,rs6820376,rs13134132,rs77934861,rs34913743,rs35239065,rs35265692,rs4001198,rs34237553,rs4079144,rs35091806,rs35165976,XX169,rs6845714,rs3890049,rs6846442,rs6846620,rs71610279,rs71610280,rs72918577,rs79446934,rs77299866,rs72489565,rs115044484,rs142609610,rs550821123,rs10019309,rs370990577,rs201087782,rs185413498,rs181331234,rs71610281,rs7654700,rs7655048,rs7654611,rs7679468,rs7654762,rs7654984,rs7655177,rs7655723,rs71610282,rs4001195,rs368938172,rs201664317,rs187271184,rs190803766,rs140750089,rs149826784,rs71612595,rs71612596,rs4001207,rs71612597,rs139379776,rs74772011,rs71612601,rs71612602,rs192039339,rs72918579,rs199863129,rs3955380,rs13435370,rs79262354,rs78958430,rs200207680,rs201085338,rs4368585,rs79244813,rs76568951,rs114860385,rs115227179,XX170,rs200149630,rs200822665,rs4001305,rs67265404,rs71614422,rs76651228,rs76525361,rs563816604,rs532415426,rs545772518,rs559457335,rs370222454,rs75690486,rs72676074,rs35494005,rs34566984,XX171,XX172,rs17009122,rs75122014,rs72918584,rs116952757,rs9683604,rs9684938,rs9683609,rs9996940,rs10019406,rs10019522,rs9997340,rs75199754,rs9683709,rs9685777,rs9685784,rs9998174,rs35111011,rs34954036,rs202150896,rs78709015,rs9762870,rs9760442,rs9759478,rs34792640,rs34378623,rs71614434,rs149185281,rs71614435,rs71614437,rs71614438,rs66506550,rs7659501,rs7659551,rs7664458,rs28653183,rs71629403,rs71629404,rs28655325,rs28529639,rs28587175,rs28626372,rs28567426,rs28394590,rs56372521,rs58416902,rs59182778,rs79057525,rs76837541,rs73842633,rs75396180,rs80242894,rs28634456,rs78332141,rs28714318,rs28495013,rs28571712,rs28408407,rs28441656,rs28450134,rs4001185,rs11934314,rs1809406,rs2389809,rs12502909,rs4001190,rs74602693,rs150657109,rs185466280,rs71614442,rs71614443,rs71614444,rs34858405,rs34004415,rs2892848,rs10017389,rs10017335,rs9994730,rs9994810,rs10020027,rs7356491,rs79870274,rs148358770,rs11941899,rs7681978,rs28665282,rs10026493,rs10026516,rs10026736,rs10026748,rs10026952,rs7688613,rs7681214,rs7659336,rs12505878,rs12505953,rs28374462,rs28559989,rs28499576,rs28632018,rs28587142,rs28479042,rs71614448,rs71614449,rs35063680,rs34858317,rs17046116,rs17046118,rs28461559,rs28444327,rs7654529,rs7654546,rs7654587,rs28571649,rs11943877,rs11934940,rs11098524,rs11098525,rs11098526,rs10006793,rs10009450,rs10032151,rs10032158,rs6837828,rs6838814,rs9993199,rs13107475,rs2389803,rs7436506,rs12499324,rs10018726,rs10008459,rs2127820,rs2127821,rs1480931,rs9998585,rs10034623,rs6820115,rs6842762,rs11098527,rs10518328,rs10518329,rs7665125,rs6848389,rs6822679,rs4577559,rs7656252,rs28845498,rs28789446,rs28753180,rs56270433,rs10006525,rs10006706,rs6849171,rs6849561,rs13145352,rs12508504,rs7681544,rs17005535,rs11940028,rs11935596,rs12507964,rs11098530,rs6834796,rs11729521,rs11734241,rs17006190,rs28685688,rs7687843,rs2306455,rs10031483,rs10031665,rs3733519,rs3733520,rs3733523,rs3733524,rs12510138,rs12502423,rs3775841,rs13134665,rs7692994,rs3775843,rs3775844,rs3822190,rs3822191,rs7699064,rs7664986,rs10008791,rs11736416,rs3775845,rs1383532,rs1383533,rs2291185,rs10030660,rs13149407,rs11728616,rs79026312,rs35111518,rs10004484,rs34868248,rs10019674,rs3822192,rs3733525,rs3775847,rs3775848,rs6534139,rs1155576,rs10013305,rs3775849,rs7688802,rs7695620,rs12502389,rs3775852,rs6534140,rs7657849,rs10034450,rs1480939,rs1480940,rs6858592,rs6835635,rs13128602,rs58452170,rs1552095,rs7678400,rs1480936,rs1010740,rs1010739,rs11098531,rs28718422,rs12498539,rs12498599,rs6847818,rs9997631,rs10009626,rs3822194,rs3822195,rs3775854,rs2306456,rs2306457,rs201236087,rs11947234,rs6853998,rs6858777,rs11933966,rs36040693,rs10018280,rs11731756,rs7680063,rs7680748,rs34308924,rs28735358,rs2127823,rs2170276,rs3775858,rs55825515,rs1552092,rs3736115,rs17050695,rs59732491,rs9884402,rs9995026,rs11723090,rs11098532,rs2086450,rs4596225,rs200898556,rs4001175,rs4001176,rs4998488,rs13140391,rs13140409,rs6833334,rs6829903,rs7669520,rs11737395,rs28394116,rs3756156,rs10050092,rs12505735,rs2389885,rs28535956,rs28578366,rs7693919,rs13136462,rs6832740,rs6855918,rs3806808,rs55777923,rs34835603,rs28850368,rs28787668,rs13122709,rs7676296,rs11098534,rs7695292,rs10009566,rs10012252,rs2389880,rs12504773,rs7680914,rs2389882,rs2389886,rs2389887,rs34278750,rs10022185,rs7664440,rs7671096,rs12642411,rs17051352,rs17051356,rs4504231,rs12499377	leadAndProxy	chr4:120485222-120485223
chr4	119564514	119564515	G	T	rs2127823	0.287276	rs199816242,rs6857105,rs6847248,rs1022145,rs11722872,rs1546502,rs878373,rs1546504,rs1546505,rs10006877,rs7665192,rs7672493,rs12505469,rs72676045,rs34818745,rs2017057,rs6838236,rs1002152,rs10012456,rs11728730,rs28633994,rs11722183,rs13104396,rs28403131,rs6847075,rs6848580,rs150131449,rs10026436,rs11729991,rs10017371,rs10020034,rs28491261,rs10028423,rs2322021,rs10028669,rs59394118,rs9996417,rs10031718,rs9998953,rs59866101,rs6858383,rs6832410,rs6838617,rs1112817,rs10016060,rs10005644,rs10016448,rs9996569,rs9996677,rs11723839,rs11729050,rs28429722,rs9307473,rs10014748,rs10014845,rs11726097,rs12506546,rs10222801,rs10222794,rs10222798,rs9307474,rs76990001,rs78036070,rs7674500,rs7674544,rs7674556,rs28812279,rs13435162,rs10027856,rs10027976,rs9994889,rs150376940,rs140816585,rs138611376,rs114019672,rs11098508,rs11098509,rs11098510,rs11098511,rs28751034,rs28884220,rs28793658,rs4507344,rs4373140,rs10440402,rs10440403,rs12506452,rs12498908,rs146523888,rs13113483,rs79704848,rs28551662,rs10440343,rs28668716,rs10010801,rs10011097,rs7699346,rs7677836,rs7678238,rs7658181,rs10002083,rs10024844,rs10025054,rs10027498,rs7437420,rs4345162,rs4463052,rs4560394,rs4296662,rs11098512,rs13127114,rs13151285,rs4309825,rs4604043,rs11098513,rs28572238,rs28714195,rs11098514,rs10857068,rs11098516,rs12511625,rs13116768,rs12508173,rs12504149,rs10008386,rs10008392,rs10020141,rs6833815,rs12509234,rs12506148,rs10014719,rs10016944,rs10017543,rs9995045,rs9995234,rs9995244,rs7695996,rs7696465,rs7696649,rs7674713,rs7696857,rs7696875,rs28549914,rs10023569,rs10518331,rs13133522,rs6820376,rs13134132,rs77934861,rs34913743,rs35239065,rs35265692,rs4001198,rs34237553,rs4079144,rs35091806,rs35165976,XX169,rs6845714,rs3890049,rs6846442,rs6846620,rs71610279,rs71610280,rs72918577,rs79446934,rs77299866,rs72489565,rs115044484,rs142609610,rs550821123,rs10019309,rs370990577,rs201087782,rs185413498,rs181331234,rs71610281,rs7654700,rs7655048,rs7654611,rs7679468,rs7654762,rs7654984,rs7655177,rs7655723,rs71610282,rs4001195,rs368938172,rs201664317,rs187271184,rs190803766,rs140750089,rs149826784,rs71612595,rs71612596,rs4001207,rs71612597,rs139379776,rs74772011,rs71612601,rs71612602,rs192039339,rs72918579,rs199863129,rs3955380,rs13435370,rs79262354,rs78958430,rs200207680,rs201085338,rs4368585,rs79244813,rs76568951,rs114860385,rs115227179,XX170,rs200149630,rs200822665,rs4001305,rs67265404,rs71614422,rs76651228,rs76525361,rs563816604,rs532415426,rs545772518,rs559457335,rs370222454,rs75690486,rs72676074,rs35494005,rs34566984,XX171,XX172,rs17009122,rs75122014,rs72918584,rs116952757,rs9683604,rs9684938,rs9683609,rs9996940,rs10019406,rs10019522,rs9997340,rs75199754,rs9683709,rs9685777,rs9685784,rs9998174,rs35111011,rs34954036,rs202150896,rs78709015,rs9762870,rs9760442,rs9759478,rs34792640,rs34378623,rs71614434,rs149185281,rs71614435,rs71614437,rs71614438,rs66506550,rs7659501,rs7659551,rs7664458,rs28653183,rs71629403,rs71629404,rs28655325,rs28529639,rs28587175,rs28626372,rs28567426,rs28394590,rs56372521,rs58416902,rs59182778,rs79057525,rs76837541,rs73842633,rs75396180,rs80242894,rs28634456,rs78332141,rs28714318,rs28495013,rs28571712,rs28408407,rs28441656,rs28450134,rs4001185,rs11934314,rs1809406,rs2389809,rs12502909,rs4001190,rs74602693,rs150657109,rs185466280,rs71614442,rs71614443,rs71614444,rs34858405,rs34004415,rs2892848,rs10017389,rs10017335,rs9994730,rs9994810,rs10020027,rs7356491,rs79870274,rs148358770,rs11941899,rs7681978,rs28665282,rs10026493,rs10026516,rs10026736,rs10026748,rs10026952,rs7688613,rs7681214,rs7659336,rs12505878,rs12505953,rs28374462,rs28559989,rs28499576,rs28632018,rs28587142,rs28479042,rs71614448,rs71614449,rs35063680,rs34858317,rs17046116,rs17046118,rs28461559,rs28444327,rs7654529,rs7654546,rs7654587,rs28571649,rs11943877,rs11934940,rs11098524,rs11098525,rs11098526,rs10006793,rs10009450,rs10032151,rs10032158,rs6837828,rs6838814,rs9993199,rs13107475,rs2389803,rs7436506,rs12499324,rs10018726,rs10008459,rs2127820,rs2127821,rs1480931,rs9998585,rs10034623,rs6820115,rs6842762,rs11098527,rs10518328,rs10518329,rs7665125,rs6848389,rs6822679,rs4577559,rs7656252,rs28845498,rs28789446,rs28753180,rs56270433,rs10006525,rs10006706,rs6849171,rs6849561,rs13145352,rs12508504,rs7681544,rs17005535,rs11940028,rs11935596,rs12507964,rs11098530,rs6834796,rs11729521,rs11734241,rs17006190,rs28685688,rs7687843,rs2306455,rs10031483,rs10031665,rs3733519,rs3733520,rs3733523,rs3733524,rs12510138,rs12502423,rs3775841,rs13134665,rs7692994,rs3775843,rs3775844,rs3822190,rs3822191,rs7699064,rs7664986,rs10008791,rs11736416,rs3775845,rs1383532,rs1383533,rs2291185,rs10030660,rs13149407,rs11728616,rs79026312,rs35111518,rs10004484,rs34868248,rs10019674,rs3822192,rs3733525,rs3775847,rs3775848,rs6534139,rs1155576,rs10013305,rs3775849,rs7688802,rs7695620,rs12502389,rs3775852,rs6534140,rs7657849,rs10034450,rs1480939,rs1480940,rs6858592,rs6835635,rs13128602,rs58452170,rs1552095,rs7678400,rs1480936,rs1010740,rs1010739,rs11098531,rs28718422,rs12498539,rs12498599,rs6847818,rs9997631,rs10009626,rs3822194,rs3822195,rs3775854,rs2306456,rs2306457,rs201236087,rs11947234,rs6853998,rs6858777,rs11933966,rs36040693,rs10018280,rs11731756,rs7680063,rs7680748,rs34308924,rs28735358,rs6534141,rs2170276,rs3775858,rs55825515,rs1552092,rs3736115,rs17050695,rs59732491,rs9884402,rs9995026,rs11723090,rs11098532,rs2086450,rs4596225,rs200898556,rs4001175,rs4001176,rs4998488,rs13140391,rs13140409,rs6833334,rs6829903,rs7669520,rs11737395,rs28394116,rs3756156,rs10050092,rs12505735,rs2389885,rs28535956,rs28578366,rs7693919,rs13136462,rs6832740,rs6855918,rs3806808,rs55777923,rs34835603,rs28850368,rs28787668,rs13122709,rs7676296,rs11098534,rs7695292,rs10009566,rs10012252,rs2389880,rs12504773,rs7680914,rs2389882,rs2389886,rs2389887,rs34278750,rs10022185,rs7664440,rs7671096,rs12642411,rs17051352,rs17051356,rs4504231,rs12499377	leadAndProxy	chr4:120485669-120485670
chr4	119564668	119564669	A	C	rs2170276	0.286282	rs199816242,rs6857105,rs6847248,rs1022145,rs11722872,rs1546502,rs878373,rs1546504,rs1546505,rs10006877,rs7665192,rs7672493,rs12505469,rs72676045,rs34818745,rs2017057,rs6838236,rs1002152,rs10012456,rs11728730,rs28633994,rs11722183,rs13104396,rs28403131,rs6847075,rs6848580,rs150131449,rs10026436,rs11729991,rs10017371,rs10020034,rs28491261,rs10028423,rs2322021,rs10028669,rs59394118,rs9996417,rs10031718,rs9998953,rs59866101,rs6858383,rs6832410,rs6838617,rs1112817,rs10016060,rs10005644,rs10016448,rs9996569,rs9996677,rs11723839,rs11729050,rs28429722,rs9307473,rs10014748,rs10014845,rs11726097,rs12506546,rs10222801,rs10222794,rs10222798,rs9307474,rs76990001,rs78036070,rs7674500,rs7674544,rs7674556,rs28812279,rs13435162,rs10027856,rs10027976,rs9994889,rs150376940,rs140816585,rs138611376,rs114019672,rs11098508,rs11098509,rs11098510,rs11098511,rs28751034,rs28884220,rs28793658,rs4507344,rs4373140,rs10440402,rs10440403,rs12506452,rs12498908,rs146523888,rs13113483,rs79704848,rs28551662,rs10440343,rs28668716,rs10010801,rs10011097,rs7699346,rs7677836,rs7678238,rs7658181,rs10002083,rs10024844,rs10025054,rs10027498,rs7437420,rs4345162,rs4463052,rs4560394,rs4296662,rs11098512,rs13127114,rs13151285,rs4309825,rs4604043,rs11098513,rs28572238,rs28714195,rs11098514,rs10857068,rs11098516,rs12511625,rs13116768,rs12508173,rs12504149,rs10008386,rs10008392,rs10020141,rs6833815,rs12509234,rs12506148,rs10014719,rs10016944,rs10017543,rs9995045,rs9995234,rs9995244,rs7695996,rs7696465,rs7696649,rs7674713,rs7696857,rs7696875,rs28549914,rs10023569,rs10518331,rs13133522,rs6820376,rs77934861,rs34913743,rs35239065,rs35265692,rs4001198,rs34237553,rs4079144,rs35091806,rs35165976,XX169,rs6845714,rs3890049,rs6846442,rs6846620,rs71610279,rs71610280,rs72918577,rs79446934,rs77299866,rs72489565,rs115044484,rs142609610,rs550821123,rs10019309,rs370990577,rs201087782,rs185413498,rs181331234,rs71610281,rs7654700,rs7655048,rs7654611,rs7679468,rs7654762,rs7654984,rs7655177,rs7655723,rs71610282,rs4001195,rs368938172,rs201664317,rs187271184,rs190803766,rs140750089,rs149826784,rs71612595,rs71612596,rs4001207,rs71612597,rs139379776,rs74772011,rs71612601,rs71612602,rs192039339,rs72918579,rs199863129,rs3955380,rs13435370,rs79262354,rs78958430,rs200207680,rs201085338,rs4368585,rs79244813,rs76568951,rs114860385,rs115227179,XX170,rs200149630,rs200822665,rs4001305,rs67265404,rs71614422,rs76651228,rs76525361,rs563816604,rs532415426,rs545772518,rs559457335,rs370222454,rs75690486,rs72676074,rs35494005,rs34566984,XX171,XX172,rs17009122,rs75122014,rs72918584,rs116952757,rs9683604,rs9684938,rs9683609,rs10019406,rs10019522,rs9997340,rs75199754,rs9683709,rs9685777,rs9685784,rs9998174,rs35111011,rs34954036,rs202150896,rs78709015,rs9762870,rs9760442,rs9759478,rs34792640,rs34378623,rs71614434,rs149185281,rs71614435,rs71614437,rs71614438,rs66506550,rs7659501,rs7659551,rs7664458,rs28653183,rs71629403,rs71629404,rs28655325,rs28529639,rs28587175,rs28626372,rs28567426,rs28394590,rs56372521,rs58416902,rs59182778,rs79057525,rs76837541,rs73842633,rs75396180,rs80242894,rs28634456,rs78332141,rs28714318,rs28495013,rs28571712,rs28408407,rs28441656,rs28450134,rs4001185,rs11934314,rs1809406,rs2389809,rs12502909,rs4001190,rs74602693,rs150657109,rs185466280,rs71614442,rs71614443,rs71614444,rs34858405,rs34004415,rs2892848,rs10017389,rs10017335,rs9994730,rs9994810,rs10020027,rs7356491,rs79870274,rs148358770,rs11941899,rs7681978,rs28665282,rs10026493,rs10026516,rs10026736,rs10026748,rs10026952,rs7688613,rs7681214,rs7659336,rs12505878,rs12505953,rs28374462,rs28559989,rs28499576,rs28632018,rs28587142,rs28479042,rs71614448,rs71614449,rs35063680,rs34858317,rs17046116,rs17046118,rs28461559,rs28444327,rs7654529,rs7654546,rs7654587,rs28571649,rs11943877,rs11934940,rs11098524,rs11098525,rs11098526,rs10006793,rs10009450,rs10032151,rs10032158,rs6837828,rs6838814,rs9993199,rs13107475,rs2389803,rs7436506,rs12499324,rs10018726,rs10008459,rs2127820,rs2127821,rs1480931,rs9998585,rs10034623,rs6842762,rs11098527,rs10518328,rs6848389,rs6822679,rs4577559,rs7656252,rs28845498,rs28789446,rs28753180,rs56270433,rs10006525,rs10006706,rs6849171,rs6849561,rs13145352,rs12508504,rs7681544,rs17005535,rs11940028,rs11935596,rs12507964,rs11098530,rs6834796,rs11729521,rs11734241,rs17006190,rs28685688,rs7687843,rs2306455,rs10031483,rs10031665,rs3733519,rs3733520,rs3733523,rs3733524,rs12510138,rs12502423,rs3775841,rs13134665,rs7692994,rs3775843,rs3775844,rs3822190,rs3822191,rs7699064,rs7664986,rs10008791,rs11736416,rs3775845,rs1383532,rs1383533,rs2291185,rs10030660,rs13149407,rs11728616,rs79026312,rs35111518,rs10004484,rs34868248,rs10019674,rs3822192,rs3733525,rs3775847,rs3775848,rs6534139,rs1155576,rs10013305,rs3775849,rs7688802,rs7695620,rs12502389,rs3775852,rs6534140,rs7657849,rs10034450,rs1480939,rs1480940,rs6858592,rs6835635,rs13128602,rs58452170,rs1552095,rs7678400,rs1480936,rs1010740,rs1010739,rs11098531,rs28718422,rs12498539,rs12498599,rs6847818,rs9997631,rs10009626,rs3822194,rs3822195,rs3775854,rs2306456,rs2306457,rs201236087,rs11947234,rs6853998,rs6858777,rs11933966,rs36040693,rs10018280,rs11731756,rs7680063,rs7680748,rs34308924,rs28735358,rs6534141,rs2127823,rs3775858,rs55825515,rs1552092,rs3736115,rs17050695,rs59732491,rs9884402,rs9995026,rs11723090,rs11098532,rs2086450,rs4596225,rs200898556,rs4001175,rs4001176,rs4998488,rs13140391,rs13140409,rs6833334,rs6829903,rs7669520,rs11737395,rs28394116,rs3756156,rs10050092,rs12505735,rs2389885,rs28535956,rs28578366,rs7693919,rs13136462,rs6832740,rs6855918,rs3806808,rs55777923,rs34835603,rs28850368,rs28787668,rs13122709,rs7676296,rs11098534,rs7695292,rs10009566,rs10012252,rs2389880,rs12504773,rs7680914,rs2389882,rs2389886,rs2389887,rs34278750,rs10022185,rs7664440,rs7671096,rs12642411,rs17051352,rs17051356	leadAndProxy	chr4:120485823-120485824
chr4	119564872	119564873	A	G	rs3775858	0.287276	rs199816242,rs6857105,rs6847248,rs1022145,rs11722872,rs1546502,rs878373,rs1546504,rs1546505,rs10006877,rs7665192,rs7672493,rs12505469,rs72676045,rs34818745,rs2017057,rs6838236,rs1002152,rs10012456,rs11728730,rs28633994,rs11722183,rs13104396,rs28403131,rs6847075,rs6848580,rs150131449,rs10026436,rs11729991,rs10017371,rs10020034,rs28491261,rs10028423,rs2322021,rs10028669,rs59394118,rs9996417,rs10031718,rs9998953,rs59866101,rs6858383,rs6832410,rs6838617,rs1112817,rs10016060,rs10005644,rs10016448,rs9996569,rs9996677,rs11723839,rs11729050,rs28429722,rs9307473,rs10014748,rs10014845,rs11726097,rs12506546,rs10222801,rs10222794,rs10222798,rs9307474,rs76990001,rs78036070,rs7674500,rs7674544,rs7674556,rs28812279,rs13435162,rs10027856,rs10027976,rs9994889,rs150376940,rs140816585,rs138611376,rs114019672,rs11098508,rs11098509,rs11098510,rs11098511,rs28751034,rs28884220,rs28793658,rs4507344,rs4373140,rs10440402,rs10440403,rs12506452,rs12498908,rs146523888,rs13113483,rs79704848,rs28551662,rs10440343,rs28668716,rs10010801,rs10011097,rs7699346,rs7677836,rs7678238,rs7658181,rs10002083,rs10024844,rs10025054,rs10027498,rs7437420,rs4345162,rs4463052,rs4560394,rs4296662,rs11098512,rs13127114,rs13151285,rs4309825,rs4604043,rs11098513,rs28572238,rs28714195,rs11098514,rs10857068,rs11098516,rs12511625,rs13116768,rs12508173,rs12504149,rs10008386,rs10008392,rs10020141,rs6833815,rs12509234,rs12506148,rs10014719,rs10016944,rs10017543,rs9995045,rs9995234,rs9995244,rs7695996,rs7696465,rs7696649,rs7674713,rs7696857,rs7696875,rs28549914,rs10023569,rs10518331,rs13133522,rs6820376,rs13134132,rs77934861,rs34913743,rs35239065,rs35265692,rs4001198,rs34237553,rs4079144,rs35091806,rs35165976,XX169,rs6845714,rs3890049,rs6846442,rs6846620,rs71610279,rs71610280,rs72918577,rs79446934,rs77299866,rs72489565,rs115044484,rs142609610,rs550821123,rs10019309,rs370990577,rs201087782,rs185413498,rs181331234,rs71610281,rs7654700,rs7655048,rs7654611,rs7679468,rs7654762,rs7654984,rs7655177,rs7655723,rs71610282,rs4001195,rs368938172,rs201664317,rs187271184,rs190803766,rs140750089,rs149826784,rs71612595,rs71612596,rs4001207,rs71612597,rs139379776,rs74772011,rs71612601,rs71612602,rs192039339,rs72918579,rs199863129,rs3955380,rs13435370,rs79262354,rs78958430,rs200207680,rs201085338,rs4368585,rs79244813,rs76568951,rs114860385,rs115227179,XX170,rs200149630,rs200822665,rs4001305,rs67265404,rs71614422,rs76651228,rs76525361,rs563816604,rs532415426,rs545772518,rs559457335,rs370222454,rs75690486,rs72676074,rs35494005,rs34566984,XX171,XX172,rs17009122,rs75122014,rs72918584,rs116952757,rs9683604,rs9684938,rs9683609,rs9996940,rs10019406,rs10019522,rs9997340,rs75199754,rs9683709,rs9685777,rs9685784,rs9998174,rs35111011,rs34954036,rs202150896,rs78709015,rs9762870,rs9760442,rs9759478,rs34792640,rs34378623,rs71614434,rs149185281,rs71614435,rs71614437,rs71614438,rs66506550,rs7659501,rs7659551,rs7664458,rs28653183,rs71629403,rs71629404,rs28655325,rs28529639,rs28587175,rs28626372,rs28567426,rs28394590,rs56372521,rs58416902,rs59182778,rs79057525,rs76837541,rs73842633,rs75396180,rs80242894,rs28634456,rs78332141,rs28714318,rs28495013,rs28571712,rs28408407,rs28441656,rs28450134,rs4001185,rs11934314,rs1809406,rs2389809,rs12502909,rs4001190,rs74602693,rs150657109,rs185466280,rs71614442,rs71614443,rs71614444,rs34858405,rs34004415,rs2892848,rs10017389,rs10017335,rs9994730,rs9994810,rs10020027,rs7356491,rs79870274,rs148358770,rs11941899,rs7681978,rs28665282,rs10026493,rs10026516,rs10026736,rs10026748,rs10026952,rs7688613,rs7681214,rs7659336,rs12505878,rs12505953,rs28374462,rs28559989,rs28499576,rs28632018,rs28587142,rs28479042,rs71614448,rs71614449,rs35063680,rs34858317,rs17046116,rs17046118,rs28461559,rs28444327,rs7654529,rs7654546,rs7654587,rs28571649,rs11943877,rs11934940,rs11098524,rs11098525,rs11098526,rs10006793,rs10009450,rs10032151,rs10032158,rs6837828,rs6838814,rs9993199,rs13107475,rs2389803,rs7436506,rs12499324,rs10018726,rs10008459,rs2127820,rs2127821,rs1480931,rs9998585,rs10034623,rs6820115,rs6842762,rs11098527,rs10518328,rs10518329,rs7665125,rs6848389,rs6822679,rs4577559,rs7656252,rs28845498,rs28789446,rs28753180,rs56270433,rs10006525,rs10006706,rs6849171,rs6849561,rs13145352,rs12508504,rs7681544,rs17005535,rs11940028,rs11935596,rs12507964,rs11098530,rs6834796,rs11729521,rs11734241,rs17006190,rs28685688,rs7687843,rs2306455,rs10031483,rs10031665,rs3733519,rs3733520,rs3733523,rs3733524,rs12510138,rs12502423,rs3775841,rs13134665,rs7692994,rs3775843,rs3775844,rs3822190,rs3822191,rs7699064,rs7664986,rs10008791,rs11736416,rs3775845,rs1383532,rs1383533,rs2291185,rs10030660,rs13149407,rs11728616,rs79026312,rs35111518,rs10004484,rs34868248,rs10019674,rs3822192,rs3733525,rs3775847,rs3775848,rs6534139,rs1155576,rs10013305,rs3775849,rs7688802,rs7695620,rs12502389,rs3775852,rs6534140,rs7657849,rs10034450,rs1480939,rs1480940,rs6858592,rs6835635,rs13128602,rs58452170,rs1552095,rs7678400,rs1480936,rs1010740,rs1010739,rs11098531,rs28718422,rs12498539,rs12498599,rs6847818,rs9997631,rs10009626,rs3822194,rs3822195,rs3775854,rs2306456,rs2306457,rs201236087,rs11947234,rs6853998,rs6858777,rs11933966,rs36040693,rs10018280,rs11731756,rs7680063,rs7680748,rs34308924,rs28735358,rs6534141,rs2127823,rs2170276,rs55825515,rs1552092,rs3736115,rs17050695,rs59732491,rs9884402,rs9995026,rs11723090,rs11098532,rs2086450,rs4596225,rs200898556,rs4001175,rs4001176,rs4998488,rs13140391,rs13140409,rs6833334,rs6829903,rs7669520,rs11737395,rs28394116,rs3756156,rs10050092,rs12505735,rs2389885,rs28535956,rs28578366,rs7693919,rs13136462,rs6832740,rs6855918,rs3806808,rs55777923,rs34835603,rs28850368,rs28787668,rs13122709,rs7676296,rs11098534,rs7695292,rs10009566,rs10012252,rs2389880,rs12504773,rs7680914,rs2389882,rs2389886,rs2389887,rs34278750,rs10022185,rs7664440,rs7671096,rs12642411,rs17051352,rs17051356,rs4504231,rs12499377	leadAndProxy	chr4:120486027-120486028
chr4	119565246	119565247	A	G	rs55825515	0.282306	rs6857105,rs6847248,rs1022145,rs11722872,rs1546502,rs878373,rs1546504,rs1546505,rs10006877,rs7665192,rs7672493,rs12505469,rs72676045,rs34818745,rs2017057,rs6838236,rs1002152,rs10012456,rs11728730,rs28633994,rs11722183,rs13104396,rs28403131,rs6847075,rs6848580,rs150131449,rs10026436,rs11729991,rs10017371,rs10020034,rs28491261,rs10028423,rs2322021,rs10028669,rs59394118,rs9996417,rs10031718,rs9998953,rs59866101,rs6858383,rs6832410,rs6838617,rs1112817,rs10016060,rs10005644,rs10016448,rs9996569,rs9996677,rs11723839,rs11729050,rs28429722,rs9307473,rs10014748,rs10014845,rs11726097,rs12506546,rs10222801,rs10222794,rs10222798,rs9307474,rs76990001,rs78036070,rs7674500,rs7674544,rs7674556,rs28812279,rs13435162,rs10027856,rs10027976,rs9994889,rs150376940,rs140816585,rs138611376,rs114019672,rs11098508,rs11098509,rs11098510,rs11098511,rs28751034,rs28884220,rs28793658,rs4507344,rs4373140,rs10440402,rs10440403,rs12506452,rs12498908,rs146523888,rs13113483,rs79704848,rs28551662,rs10440343,rs28668716,rs10010801,rs10011097,rs7699346,rs7677836,rs7678238,rs7658181,rs10002083,rs10024844,rs10025054,rs10027498,rs7437420,rs4345162,rs4463052,rs4560394,rs4296662,rs11098512,rs13127114,rs13151285,rs4309825,rs4604043,rs11098513,rs28572238,rs28714195,rs11098514,rs10857068,rs11098516,rs12511625,rs13116768,rs12508173,rs12504149,rs10008386,rs10008392,rs10020141,rs6833815,rs12509234,rs12506148,rs10014719,rs10016944,rs10017543,rs9995045,rs9995234,rs9995244,rs7695996,rs7696465,rs7696649,rs7696857,rs7696875,rs28549914,rs10023569,rs10518331,rs13133522,rs6820376,rs77934861,rs34913743,rs35239065,rs35265692,rs4001198,rs34237553,rs4079144,rs35091806,rs35165976,XX169,rs6845714,rs3890049,rs6846442,rs6846620,rs71610279,rs71610280,rs72918577,rs79446934,rs77299866,rs72489565,rs115044484,rs142609610,rs370990577,rs201087782,rs185413498,rs71610281,rs7654700,rs7655048,rs7654611,rs7679468,rs7654762,rs7654984,rs7655177,rs7655723,rs71610282,rs4001195,rs368938172,rs201664317,rs187271184,rs190803766,rs140750089,rs149826784,rs71612595,rs71612596,rs4001207,rs71612597,rs139379776,rs74772011,rs71612601,rs71612602,rs192039339,rs72918579,rs199863129,rs3955380,rs13435370,rs79262354,rs78958430,rs200207680,rs201085338,rs4368585,rs79244813,rs76568951,rs114860385,rs115227179,XX170,rs200149630,rs200822665,rs4001305,rs67265404,rs71614422,rs76651228,rs76525361,rs563816604,rs532415426,rs545772518,rs559457335,rs370222454,rs75690486,rs72676074,rs35494005,rs34566984,XX171,XX172,rs17009122,rs75122014,rs72918584,rs116952757,rs9683604,rs9684938,rs9683609,rs10019406,rs10019522,rs9997340,rs75199754,rs9683709,rs9685777,rs9685784,rs9998174,rs35111011,rs34954036,rs202150896,rs9760442,rs9759478,rs34792640,rs34378623,rs71614434,rs149185281,rs71614435,rs71614437,rs71614438,rs66506550,rs7659501,rs7659551,rs7664458,rs28653183,rs71629403,rs71629404,rs28655325,rs28529639,rs28587175,rs28626372,rs28567426,rs28394590,rs56372521,rs58416902,rs59182778,rs79057525,rs76837541,rs73842633,rs75396180,rs80242894,rs28634456,rs78332141,rs28714318,rs28495013,rs28571712,rs28408407,rs28441656,rs28450134,rs4001185,rs11934314,rs1809406,rs2389809,rs12502909,rs4001190,rs74602693,rs150657109,rs185466280,rs71614442,rs71614443,rs71614444,rs34858405,rs34004415,rs2892848,rs10017389,rs10017335,rs9994730,rs9994810,rs10020027,rs7356491,rs79870274,rs148358770,rs11941899,rs7681978,rs28665282,rs10026493,rs10026516,rs10026736,rs10026748,rs10026952,rs7688613,rs7681214,rs7659336,rs12505878,rs12505953,rs28374462,rs28559989,rs28499576,rs28632018,rs28587142,rs28479042,rs71614448,rs71614449,rs35063680,rs34858317,rs17046116,rs17046118,rs28461559,rs28444327,rs7654529,rs7654546,rs7654587,rs28571649,rs11943877,rs11934940,rs11098524,rs11098525,rs11098526,rs10006793,rs10009450,rs10032151,rs10032158,rs6837828,rs6838814,rs9993199,rs13107475,rs2389803,rs7436506,rs12499324,rs10018726,rs10008459,rs2127820,rs2127821,rs1480931,rs9998585,rs10034623,rs6842762,rs11098527,rs10518328,rs6848389,rs6822679,rs4577559,rs7656252,rs28845498,rs28789446,rs28753180,rs56270433,rs10006525,rs10006706,rs6849171,rs6849561,rs13145352,rs12508504,rs7681544,rs17005535,rs11940028,rs11935596,rs12507964,rs11098530,rs6834796,rs11729521,rs11734241,rs17006190,rs28685688,rs7687843,rs2306455,rs10031483,rs10031665,rs3733519,rs3733520,rs3733523,rs3733524,rs12510138,rs12502423,rs3775841,rs13134665,rs7692994,rs3775843,rs3775844,rs3822190,rs3822191,rs7699064,rs7664986,rs10008791,rs11736416,rs3775845,rs1383532,rs1383533,rs2291185,rs10030660,rs13149407,rs11728616,rs79026312,rs35111518,rs10004484,rs34868248,rs10019674,rs3822192,rs3733525,rs3775847,rs3775848,rs6534139,rs1155576,rs10013305,rs3775849,rs7688802,rs7695620,rs12502389,rs3775852,rs6534140,rs7657849,rs10034450,rs1480939,rs1480940,rs6858592,rs6835635,rs13128602,rs58452170,rs1552095,rs7678400,rs1480936,rs1010740,rs1010739,rs11098531,rs28718422,rs12498539,rs12498599,rs6847818,rs9997631,rs10009626,rs3822194,rs3822195,rs3775854,rs2306456,rs2306457,rs201236087,rs11947234,rs6853998,rs6858777,rs11933966,rs36040693,rs10018280,rs11731756,rs7680063,rs7680748,rs34308924,rs28735358,rs6534141,rs2127823,rs2170276,rs3775858,rs1552092,rs3736115,rs17050695,rs59732491,rs9884402,rs9995026,rs11723090,rs11098532,rs2086450,rs4596225,rs200898556,rs4001175,rs4001176,rs4998488,rs13140391,rs13140409,rs6833334,rs6829903,rs7669520,rs11737395,rs28394116,rs3756156,rs10050092,rs12505735,rs2389885,rs28535956,rs28578366,rs7693919,rs13136462,rs6832740,rs6855918,rs3806808,rs55777923,rs34835603,rs28850368,rs28787668,rs13122709,rs7676296,rs11098534,rs7695292,rs10009566,rs10012252,rs2389880,rs12504773,rs7680914,rs2389882,rs2389886,rs2389887,rs34278750,rs10022185,rs7664440,rs7671096,rs12642411,rs17051352,rs17051356	leadAndProxy	chr4:120486401-120486402
chr4	119567340	119567341	C	T	rs1552092	0.286282	rs199816242,rs6857105,rs6847248,rs1022145,rs11722872,rs1546502,rs878373,rs1546504,rs1546505,rs10006877,rs7665192,rs7672493,rs12505469,rs72676045,rs34818745,rs2017057,rs6838236,rs1002152,rs10012456,rs11728730,rs28633994,rs11722183,rs13104396,rs28403131,rs6847075,rs6848580,rs150131449,rs10026436,rs11729991,rs10017371,rs10020034,rs28491261,rs10028423,rs2322021,rs10028669,rs59394118,rs9996417,rs10031718,rs9998953,rs59866101,rs6858383,rs6832410,rs6838617,rs1112817,rs10016060,rs10005644,rs10016448,rs9996569,rs9996677,rs11723839,rs11729050,rs28429722,rs9307473,rs10014748,rs10014845,rs11726097,rs12506546,rs10222801,rs10222794,rs10222798,rs9307474,rs76990001,rs78036070,rs7674500,rs7674544,rs7674556,rs28812279,rs13435162,rs10027856,rs10027976,rs9994889,rs150376940,rs140816585,rs138611376,rs114019672,rs11098508,rs11098509,rs11098510,rs11098511,rs28751034,rs28884220,rs28793658,rs4507344,rs4373140,rs10440402,rs10440403,rs12506452,rs12498908,rs146523888,rs13113483,rs79704848,rs28551662,rs10440343,rs28668716,rs10010801,rs10011097,rs7699346,rs7677836,rs7678238,rs7658181,rs10002083,rs10024844,rs10025054,rs10027498,rs7437420,rs4345162,rs4463052,rs4560394,rs4296662,rs11098512,rs13127114,rs13151285,rs4309825,rs4604043,rs11098513,rs28572238,rs28714195,rs11098514,rs10857068,rs11098516,rs12511625,rs13116768,rs12508173,rs12504149,rs10008386,rs10008392,rs10020141,rs6833815,rs12509234,rs12506148,rs10014719,rs10016944,rs10017543,rs9995045,rs9995234,rs9995244,rs7695996,rs7696465,rs7696649,rs7674713,rs7696857,rs7696875,rs28549914,rs10023569,rs10518331,rs13133522,rs6820376,rs77934861,rs34913743,rs35239065,rs35265692,rs4001198,rs34237553,rs4079144,rs35091806,rs35165976,XX169,rs6845714,rs3890049,rs6846442,rs6846620,rs71610279,rs71610280,rs72918577,rs79446934,rs77299866,rs72489565,rs115044484,rs142609610,rs550821123,rs10019309,rs370990577,rs201087782,rs185413498,rs181331234,rs71610281,rs7654700,rs7655048,rs7654611,rs7679468,rs7654762,rs7654984,rs7655177,rs7655723,rs71610282,rs4001195,rs368938172,rs201664317,rs187271184,rs190803766,rs140750089,rs149826784,rs71612595,rs71612596,rs4001207,rs71612597,rs139379776,rs74772011,rs71612601,rs71612602,rs192039339,rs72918579,rs199863129,rs3955380,rs13435370,rs79262354,rs78958430,rs200207680,rs201085338,rs4368585,rs79244813,rs76568951,rs114860385,rs115227179,XX170,rs200149630,rs200822665,rs4001305,rs67265404,rs71614422,rs76651228,rs76525361,rs563816604,rs532415426,rs545772518,rs559457335,rs370222454,rs75690486,rs72676074,rs35494005,rs34566984,XX171,XX172,rs17009122,rs75122014,rs72918584,rs116952757,rs9683604,rs9684938,rs9683609,rs10019406,rs10019522,rs9997340,rs75199754,rs9683709,rs9685777,rs9685784,rs9998174,rs35111011,rs34954036,rs202150896,rs78709015,rs9762870,rs9760442,rs9759478,rs34792640,rs34378623,rs71614434,rs149185281,rs71614435,rs71614437,rs71614438,rs66506550,rs7659501,rs7659551,rs7664458,rs28653183,rs71629403,rs71629404,rs28655325,rs28529639,rs28587175,rs28626372,rs28567426,rs28394590,rs56372521,rs58416902,rs59182778,rs79057525,rs76837541,rs73842633,rs75396180,rs80242894,rs28634456,rs78332141,rs28714318,rs28495013,rs28571712,rs28408407,rs28441656,rs28450134,rs4001185,rs11934314,rs1809406,rs2389809,rs12502909,rs4001190,rs74602693,rs150657109,rs185466280,rs71614442,rs71614443,rs71614444,rs34858405,rs34004415,rs2892848,rs10017389,rs10017335,rs9994730,rs9994810,rs10020027,rs7356491,rs79870274,rs148358770,rs11941899,rs7681978,rs28665282,rs10026493,rs10026516,rs10026736,rs10026748,rs10026952,rs7688613,rs7681214,rs7659336,rs12505878,rs12505953,rs28374462,rs28559989,rs28499576,rs28632018,rs28587142,rs28479042,rs71614448,rs71614449,rs35063680,rs34858317,rs17046116,rs17046118,rs28461559,rs28444327,rs7654529,rs7654546,rs7654587,rs28571649,rs11943877,rs11934940,rs11098524,rs11098525,rs11098526,rs10006793,rs10009450,rs10032151,rs10032158,rs6837828,rs6838814,rs9993199,rs13107475,rs2389803,rs7436506,rs12499324,rs10018726,rs10008459,rs2127820,rs2127821,rs1480931,rs9998585,rs10034623,rs6842762,rs11098527,rs10518328,rs6848389,rs6822679,rs4577559,rs7656252,rs28845498,rs28789446,rs28753180,rs56270433,rs10006525,rs10006706,rs6849171,rs6849561,rs13145352,rs12508504,rs7681544,rs17005535,rs11940028,rs11935596,rs12507964,rs11098530,rs6834796,rs11729521,rs11734241,rs17006190,rs28685688,rs7687843,rs2306455,rs10031483,rs10031665,rs3733519,rs3733520,rs3733523,rs3733524,rs12510138,rs12502423,rs3775841,rs13134665,rs7692994,rs3775843,rs3775844,rs3822190,rs3822191,rs7699064,rs7664986,rs10008791,rs11736416,rs3775845,rs1383532,rs1383533,rs2291185,rs10030660,rs13149407,rs11728616,rs79026312,rs35111518,rs10004484,rs34868248,rs10019674,rs3822192,rs3733525,rs3775847,rs3775848,rs6534139,rs1155576,rs10013305,rs3775849,rs7688802,rs7695620,rs12502389,rs3775852,rs6534140,rs7657849,rs10034450,rs1480939,rs1480940,rs6858592,rs6835635,rs13128602,rs58452170,rs1552095,rs7678400,rs1480936,rs1010740,rs1010739,rs11098531,rs28718422,rs12498539,rs12498599,rs6847818,rs9997631,rs10009626,rs3822194,rs3822195,rs3775854,rs2306456,rs2306457,rs201236087,rs11947234,rs6853998,rs6858777,rs11933966,rs36040693,rs10018280,rs11731756,rs7680063,rs7680748,rs34308924,rs28735358,rs6534141,rs2127823,rs2170276,rs3775858,rs55825515,rs3736115,rs17050695,rs59732491,rs9884402,rs9995026,rs11723090,rs11098532,rs2086450,rs4596225,rs200898556,rs4001175,rs4001176,rs4998488,rs13140391,rs13140409,rs6833334,rs6829903,rs7669520,rs11737395,rs28394116,rs3756156,rs10050092,rs12505735,rs2389885,rs28535956,rs28578366,rs7693919,rs13136462,rs6832740,rs6855918,rs3806808,rs55777923,rs34835603,rs28850368,rs28787668,rs13122709,rs7676296,rs11098534,rs7695292,rs10009566,rs10012252,rs2389880,rs12504773,rs7680914,rs2389882,rs2389886,rs2389887,rs34278750,rs10022185,rs7664440,rs7671096,rs12642411,rs17051352,rs17051356	leadAndProxy	chr4:120488495-120488496
chr4	119567547	119567548	G	A	rs3736115	0.286282	rs199816242,rs6857105,rs6847248,rs1022145,rs11722872,rs1546502,rs878373,rs1546504,rs1546505,rs10006877,rs7665192,rs7672493,rs12505469,rs72676045,rs34818745,rs2017057,rs6838236,rs1002152,rs10012456,rs11728730,rs28633994,rs11722183,rs13104396,rs28403131,rs6847075,rs6848580,rs150131449,rs10026436,rs11729991,rs10017371,rs10020034,rs28491261,rs10028423,rs2322021,rs10028669,rs59394118,rs9996417,rs10031718,rs9998953,rs59866101,rs6858383,rs6832410,rs6838617,rs1112817,rs10016060,rs10005644,rs10016448,rs9996569,rs9996677,rs11723839,rs11729050,rs28429722,rs9307473,rs10014748,rs10014845,rs11726097,rs12506546,rs10222801,rs10222794,rs10222798,rs9307474,rs76990001,rs78036070,rs7674500,rs7674544,rs7674556,rs28812279,rs13435162,rs10027856,rs10027976,rs9994889,rs150376940,rs140816585,rs138611376,rs114019672,rs11098508,rs11098509,rs11098510,rs11098511,rs28751034,rs28884220,rs28793658,rs4507344,rs4373140,rs10440402,rs10440403,rs12506452,rs12498908,rs146523888,rs13113483,rs79704848,rs28551662,rs10440343,rs28668716,rs10010801,rs10011097,rs7699346,rs7677836,rs7678238,rs7658181,rs10002083,rs10024844,rs10025054,rs10027498,rs7437420,rs4345162,rs4463052,rs4560394,rs4296662,rs11098512,rs13127114,rs13151285,rs4309825,rs4604043,rs11098513,rs28572238,rs28714195,rs11098514,rs10857068,rs11098516,rs12511625,rs13116768,rs12508173,rs12504149,rs10008386,rs10008392,rs10020141,rs6833815,rs12509234,rs12506148,rs10014719,rs10016944,rs10017543,rs9995045,rs9995234,rs9995244,rs7695996,rs7696465,rs7696649,rs7674713,rs7696857,rs7696875,rs28549914,rs10023569,rs10518331,rs13133522,rs6820376,rs77934861,rs34913743,rs35239065,rs35265692,rs4001198,rs34237553,rs4079144,rs35091806,rs35165976,XX169,rs6845714,rs3890049,rs6846442,rs6846620,rs71610279,rs71610280,rs72918577,rs79446934,rs77299866,rs72489565,rs115044484,rs142609610,rs550821123,rs10019309,rs370990577,rs201087782,rs185413498,rs181331234,rs71610281,rs7654700,rs7655048,rs7654611,rs7679468,rs7654762,rs7654984,rs7655177,rs7655723,rs71610282,rs4001195,rs368938172,rs201664317,rs187271184,rs190803766,rs140750089,rs149826784,rs71612595,rs71612596,rs4001207,rs71612597,rs139379776,rs74772011,rs71612601,rs71612602,rs192039339,rs72918579,rs199863129,rs3955380,rs13435370,rs79262354,rs78958430,rs200207680,rs201085338,rs4368585,rs79244813,rs76568951,rs114860385,rs115227179,XX170,rs200149630,rs200822665,rs4001305,rs67265404,rs71614422,rs76651228,rs76525361,rs563816604,rs532415426,rs545772518,rs559457335,rs370222454,rs75690486,rs72676074,rs35494005,rs34566984,XX171,XX172,rs17009122,rs75122014,rs72918584,rs116952757,rs9683604,rs9684938,rs9683609,rs10019406,rs10019522,rs9997340,rs75199754,rs9683709,rs9685777,rs9685784,rs9998174,rs35111011,rs34954036,rs202150896,rs78709015,rs9762870,rs9760442,rs9759478,rs34792640,rs34378623,rs71614434,rs149185281,rs71614435,rs71614437,rs71614438,rs66506550,rs7659501,rs7659551,rs7664458,rs28653183,rs71629403,rs71629404,rs28655325,rs28529639,rs28587175,rs28626372,rs28567426,rs28394590,rs56372521,rs58416902,rs59182778,rs79057525,rs76837541,rs73842633,rs75396180,rs80242894,rs28634456,rs78332141,rs28714318,rs28495013,rs28571712,rs28408407,rs28441656,rs28450134,rs4001185,rs11934314,rs1809406,rs2389809,rs12502909,rs4001190,rs74602693,rs150657109,rs185466280,rs71614442,rs71614443,rs71614444,rs34858405,rs34004415,rs2892848,rs10017389,rs10017335,rs9994730,rs9994810,rs10020027,rs7356491,rs79870274,rs148358770,rs11941899,rs7681978,rs28665282,rs10026493,rs10026516,rs10026736,rs10026748,rs10026952,rs7688613,rs7681214,rs7659336,rs12505878,rs12505953,rs28374462,rs28559989,rs28499576,rs28632018,rs28587142,rs28479042,rs71614448,rs71614449,rs35063680,rs34858317,rs17046116,rs17046118,rs28461559,rs28444327,rs7654529,rs7654546,rs7654587,rs28571649,rs11943877,rs11934940,rs11098524,rs11098525,rs11098526,rs10006793,rs10009450,rs10032151,rs10032158,rs6837828,rs6838814,rs9993199,rs13107475,rs2389803,rs7436506,rs12499324,rs10018726,rs10008459,rs2127820,rs2127821,rs1480931,rs9998585,rs10034623,rs6842762,rs11098527,rs10518328,rs6848389,rs6822679,rs4577559,rs7656252,rs28845498,rs28789446,rs28753180,rs56270433,rs10006525,rs10006706,rs6849171,rs6849561,rs13145352,rs12508504,rs7681544,rs17005535,rs11940028,rs11935596,rs12507964,rs11098530,rs6834796,rs11729521,rs11734241,rs17006190,rs28685688,rs7687843,rs2306455,rs10031483,rs10031665,rs3733519,rs3733520,rs3733523,rs3733524,rs12510138,rs12502423,rs3775841,rs13134665,rs7692994,rs3775843,rs3775844,rs3822190,rs3822191,rs7699064,rs7664986,rs10008791,rs11736416,rs3775845,rs1383532,rs1383533,rs2291185,rs10030660,rs13149407,rs11728616,rs79026312,rs35111518,rs10004484,rs34868248,rs10019674,rs3822192,rs3733525,rs3775847,rs3775848,rs6534139,rs1155576,rs10013305,rs3775849,rs7688802,rs7695620,rs12502389,rs3775852,rs6534140,rs7657849,rs10034450,rs1480939,rs1480940,rs6858592,rs6835635,rs13128602,rs58452170,rs1552095,rs7678400,rs1480936,rs1010740,rs1010739,rs11098531,rs28718422,rs12498539,rs12498599,rs6847818,rs9997631,rs10009626,rs3822194,rs3822195,rs3775854,rs2306456,rs2306457,rs201236087,rs11947234,rs6853998,rs6858777,rs11933966,rs36040693,rs10018280,rs11731756,rs7680063,rs7680748,rs34308924,rs28735358,rs6534141,rs2127823,rs2170276,rs3775858,rs55825515,rs1552092,rs17050695,rs59732491,rs9884402,rs9995026,rs11723090,rs11098532,rs2086450,rs4596225,rs200898556,rs4001175,rs4001176,rs4998488,rs13140391,rs13140409,rs6833334,rs6829903,rs7669520,rs11737395,rs28394116,rs3756156,rs10050092,rs12505735,rs2389885,rs28535956,rs28578366,rs7693919,rs13136462,rs6832740,rs6855918,rs3806808,rs55777923,rs34835603,rs28850368,rs28787668,rs13122709,rs7676296,rs11098534,rs7695292,rs10009566,rs10012252,rs2389880,rs12504773,rs7680914,rs2389882,rs2389886,rs2389887,rs34278750,rs10022185,rs7664440,rs7671096,rs12642411,rs17051352,rs17051356	leadAndProxy	chr4:120488702-120488703
chr4	119568371	119568372	G	T	rs17050695	0.287276	rs199816242,rs6857105,rs6847248,rs1022145,rs11722872,rs1546502,rs878373,rs1546504,rs1546505,rs10006877,rs7665192,rs7672493,rs12505469,rs72676045,rs34818745,rs2017057,rs6838236,rs1002152,rs10012456,rs11728730,rs28633994,rs11722183,rs13104396,rs28403131,rs6847075,rs6848580,rs150131449,rs10026436,rs11729991,rs10017371,rs10020034,rs28491261,rs10028423,rs2322021,rs10028669,rs59394118,rs9996417,rs10031718,rs9998953,rs59866101,rs6858383,rs6832410,rs6838617,rs1112817,rs10016060,rs10005644,rs10016448,rs9996569,rs9996677,rs11723839,rs11729050,rs28429722,rs9307473,rs10014748,rs10014845,rs11726097,rs12506546,rs10222801,rs10222794,rs10222798,rs9307474,rs76990001,rs78036070,rs7674500,rs7674544,rs7674556,rs28812279,rs13435162,rs10027856,rs10027976,rs9994889,rs150376940,rs140816585,rs138611376,rs114019672,rs11098508,rs11098509,rs11098510,rs11098511,rs28751034,rs28884220,rs28793658,rs4507344,rs4373140,rs10440402,rs10440403,rs12506452,rs12498908,rs146523888,rs13113483,rs79704848,rs28551662,rs10440343,rs28668716,rs10010801,rs10011097,rs7699346,rs7677836,rs7678238,rs7658181,rs10002083,rs10024844,rs10025054,rs10027498,rs7437420,rs4345162,rs4463052,rs4560394,rs4296662,rs11098512,rs13127114,rs13151285,rs4309825,rs4604043,rs11098513,rs28572238,rs28714195,rs11098514,rs10857068,rs11098516,rs12511625,rs13116768,rs12508173,rs12504149,rs10008386,rs10008392,rs10020141,rs6833815,rs12509234,rs12506148,rs10014719,rs10016944,rs10017543,rs9995045,rs9995234,rs9995244,rs7695996,rs7696465,rs7696649,rs7674713,rs7696857,rs7696875,rs28549914,rs10023569,rs10518331,rs13133522,rs6820376,rs13134132,rs77934861,rs34913743,rs35239065,rs35265692,rs4001198,rs34237553,rs4079144,rs35091806,rs35165976,XX169,rs6845714,rs3890049,rs6846442,rs6846620,rs71610279,rs71610280,rs72918577,rs79446934,rs77299866,rs72489565,rs115044484,rs142609610,rs550821123,rs10019309,rs370990577,rs201087782,rs185413498,rs181331234,rs71610281,rs7654700,rs7655048,rs7654611,rs7679468,rs7654762,rs7654984,rs7655177,rs7655723,rs71610282,rs4001195,rs368938172,rs201664317,rs187271184,rs190803766,rs140750089,rs149826784,rs71612595,rs71612596,rs4001207,rs71612597,rs139379776,rs74772011,rs71612601,rs71612602,rs192039339,rs72918579,rs199863129,rs3955380,rs13435370,rs79262354,rs78958430,rs200207680,rs201085338,rs4368585,rs79244813,rs76568951,rs114860385,rs115227179,XX170,rs200149630,rs200822665,rs4001305,rs67265404,rs71614422,rs76651228,rs76525361,rs563816604,rs532415426,rs545772518,rs559457335,rs370222454,rs75690486,rs72676074,rs35494005,rs34566984,XX171,XX172,rs17009122,rs75122014,rs72918584,rs116952757,rs9683604,rs9684938,rs9683609,rs9996940,rs10019406,rs10019522,rs9997340,rs75199754,rs9683709,rs9685777,rs9685784,rs9998174,rs35111011,rs34954036,rs202150896,rs78709015,rs9762870,rs9760442,rs9759478,rs34792640,rs34378623,rs71614434,rs149185281,rs71614435,rs71614437,rs71614438,rs66506550,rs7659501,rs7659551,rs7664458,rs28653183,rs71629403,rs71629404,rs28655325,rs28529639,rs28587175,rs28626372,rs28567426,rs28394590,rs56372521,rs58416902,rs59182778,rs79057525,rs76837541,rs73842633,rs75396180,rs80242894,rs28634456,rs78332141,rs28714318,rs28495013,rs28571712,rs28408407,rs28441656,rs28450134,rs4001185,rs11934314,rs1809406,rs2389809,rs12502909,rs4001190,rs74602693,rs150657109,rs185466280,rs71614442,rs71614443,rs71614444,rs34858405,rs34004415,rs2892848,rs10017389,rs10017335,rs9994730,rs9994810,rs10020027,rs7356491,rs79870274,rs148358770,rs11941899,rs7681978,rs28665282,rs10026493,rs10026516,rs10026736,rs10026748,rs10026952,rs7688613,rs7681214,rs7659336,rs12505878,rs12505953,rs28374462,rs28559989,rs28499576,rs28632018,rs28587142,rs28479042,rs71614448,rs71614449,rs35063680,rs34858317,rs17046116,rs17046118,rs28461559,rs28444327,rs7654529,rs7654546,rs7654587,rs28571649,rs11943877,rs11934940,rs11098524,rs11098525,rs11098526,rs10006793,rs10009450,rs10032151,rs10032158,rs6837828,rs6838814,rs9993199,rs13107475,rs2389803,rs7436506,rs12499324,rs10018726,rs10008459,rs2127820,rs2127821,rs1480931,rs9998585,rs10034623,rs6820115,rs6842762,rs11098527,rs10518328,rs10518329,rs7665125,rs6848389,rs6822679,rs4577559,rs7656252,rs28845498,rs28789446,rs28753180,rs56270433,rs10006525,rs10006706,rs6849171,rs6849561,rs13145352,rs12508504,rs7681544,rs17005535,rs11940028,rs11935596,rs12507964,rs11098530,rs6834796,rs11729521,rs11734241,rs17006190,rs28685688,rs7687843,rs2306455,rs10031483,rs10031665,rs3733519,rs3733520,rs3733523,rs3733524,rs12510138,rs12502423,rs3775841,rs13134665,rs7692994,rs3775843,rs3775844,rs3822190,rs3822191,rs7699064,rs7664986,rs10008791,rs11736416,rs3775845,rs1383532,rs1383533,rs2291185,rs10030660,rs13149407,rs11728616,rs79026312,rs35111518,rs10004484,rs34868248,rs10019674,rs3822192,rs3733525,rs3775847,rs3775848,rs6534139,rs1155576,rs10013305,rs3775849,rs7688802,rs7695620,rs12502389,rs3775852,rs6534140,rs7657849,rs10034450,rs1480939,rs1480940,rs6858592,rs6835635,rs13128602,rs58452170,rs1552095,rs7678400,rs1480936,rs1010740,rs1010739,rs11098531,rs28718422,rs12498539,rs12498599,rs6847818,rs9997631,rs10009626,rs3822194,rs3822195,rs3775854,rs2306456,rs2306457,rs201236087,rs11947234,rs6853998,rs6858777,rs11933966,rs36040693,rs10018280,rs11731756,rs7680063,rs7680748,rs34308924,rs28735358,rs6534141,rs2127823,rs2170276,rs3775858,rs55825515,rs1552092,rs3736115,rs59732491,rs9884402,rs9995026,rs11723090,rs11098532,rs2086450,rs4596225,rs200898556,rs4001175,rs4001176,rs4998488,rs13140391,rs13140409,rs6833334,rs6829903,rs7669520,rs11737395,rs28394116,rs3756156,rs10050092,rs12505735,rs2389885,rs28535956,rs28578366,rs7693919,rs13136462,rs6832740,rs6855918,rs3806808,rs55777923,rs34835603,rs28850368,rs28787668,rs13122709,rs7676296,rs11098534,rs7695292,rs10009566,rs10012252,rs2389880,rs12504773,rs7680914,rs2389882,rs2389886,rs2389887,rs34278750,rs10022185,rs7664440,rs7671096,rs12642411,rs17051352,rs17051356,rs4504231,rs12499377	leadAndProxy	chr4:120489526-120489527
chr4	119568432	119568433	G	C	rs59732491	0.286282	rs199816242,rs6857105,rs6847248,rs1022145,rs11722872,rs1546502,rs878373,rs1546504,rs1546505,rs10006877,rs7665192,rs7672493,rs12505469,rs72676045,rs34818745,rs2017057,rs6838236,rs1002152,rs10012456,rs11728730,rs28633994,rs11722183,rs13104396,rs28403131,rs6847075,rs6848580,rs150131449,rs10026436,rs11729991,rs10017371,rs10020034,rs28491261,rs10028423,rs2322021,rs10028669,rs59394118,rs9996417,rs10031718,rs9998953,rs59866101,rs6858383,rs6832410,rs6838617,rs1112817,rs10016060,rs10005644,rs10016448,rs9996569,rs9996677,rs11723839,rs11729050,rs28429722,rs9307473,rs10014748,rs10014845,rs11726097,rs12506546,rs10222801,rs10222794,rs10222798,rs9307474,rs76990001,rs78036070,rs7674500,rs7674544,rs7674556,rs28812279,rs13435162,rs10027856,rs10027976,rs9994889,rs150376940,rs140816585,rs138611376,rs114019672,rs11098508,rs11098509,rs11098510,rs11098511,rs28751034,rs28884220,rs28793658,rs4507344,rs4373140,rs10440402,rs10440403,rs12506452,rs12498908,rs146523888,rs13113483,rs79704848,rs28551662,rs10440343,rs28668716,rs10010801,rs10011097,rs7699346,rs7677836,rs7678238,rs7658181,rs10002083,rs10024844,rs10025054,rs10027498,rs7437420,rs4345162,rs4463052,rs4560394,rs4296662,rs11098512,rs13127114,rs13151285,rs4309825,rs4604043,rs11098513,rs28572238,rs28714195,rs11098514,rs10857068,rs11098516,rs12511625,rs13116768,rs12508173,rs12504149,rs10008386,rs10008392,rs10020141,rs6833815,rs12509234,rs12506148,rs10014719,rs10016944,rs10017543,rs9995045,rs9995234,rs9995244,rs7695996,rs7696465,rs7696649,rs7674713,rs7696857,rs7696875,rs28549914,rs10023569,rs10518331,rs13133522,rs6820376,rs77934861,rs34913743,rs35239065,rs35265692,rs4001198,rs34237553,rs4079144,rs35091806,rs35165976,XX169,rs6845714,rs3890049,rs6846442,rs6846620,rs71610279,rs71610280,rs72918577,rs79446934,rs77299866,rs72489565,rs115044484,rs142609610,rs550821123,rs10019309,rs370990577,rs201087782,rs185413498,rs181331234,rs71610281,rs7654700,rs7655048,rs7654611,rs7679468,rs7654762,rs7654984,rs7655177,rs7655723,rs71610282,rs4001195,rs368938172,rs201664317,rs187271184,rs190803766,rs140750089,rs149826784,rs71612595,rs71612596,rs4001207,rs71612597,rs139379776,rs74772011,rs71612601,rs71612602,rs192039339,rs72918579,rs199863129,rs3955380,rs13435370,rs79262354,rs78958430,rs200207680,rs201085338,rs4368585,rs79244813,rs76568951,rs114860385,rs115227179,XX170,rs200149630,rs200822665,rs4001305,rs67265404,rs71614422,rs76651228,rs76525361,rs563816604,rs532415426,rs545772518,rs559457335,rs370222454,rs75690486,rs72676074,rs35494005,rs34566984,XX171,XX172,rs17009122,rs75122014,rs72918584,rs116952757,rs9683604,rs9684938,rs9683609,rs10019406,rs10019522,rs9997340,rs75199754,rs9683709,rs9685777,rs9685784,rs9998174,rs35111011,rs34954036,rs202150896,rs78709015,rs9762870,rs9760442,rs9759478,rs34792640,rs34378623,rs71614434,rs149185281,rs71614435,rs71614437,rs71614438,rs66506550,rs7659501,rs7659551,rs7664458,rs28653183,rs71629403,rs71629404,rs28655325,rs28529639,rs28587175,rs28626372,rs28567426,rs28394590,rs56372521,rs58416902,rs59182778,rs79057525,rs76837541,rs73842633,rs75396180,rs80242894,rs28634456,rs78332141,rs28714318,rs28495013,rs28571712,rs28408407,rs28441656,rs28450134,rs4001185,rs11934314,rs1809406,rs2389809,rs12502909,rs4001190,rs74602693,rs150657109,rs185466280,rs71614442,rs71614443,rs71614444,rs34858405,rs34004415,rs2892848,rs10017389,rs10017335,rs9994730,rs9994810,rs10020027,rs7356491,rs79870274,rs148358770,rs11941899,rs7681978,rs28665282,rs10026493,rs10026516,rs10026736,rs10026748,rs10026952,rs7688613,rs7681214,rs7659336,rs12505878,rs12505953,rs28374462,rs28559989,rs28499576,rs28632018,rs28587142,rs28479042,rs71614448,rs71614449,rs35063680,rs34858317,rs17046116,rs17046118,rs28461559,rs28444327,rs7654529,rs7654546,rs7654587,rs28571649,rs11943877,rs11934940,rs11098524,rs11098525,rs11098526,rs10006793,rs10009450,rs10032151,rs10032158,rs6837828,rs6838814,rs9993199,rs13107475,rs2389803,rs7436506,rs12499324,rs10018726,rs10008459,rs2127820,rs2127821,rs1480931,rs9998585,rs10034623,rs6842762,rs11098527,rs10518328,rs6848389,rs6822679,rs4577559,rs7656252,rs28845498,rs28789446,rs28753180,rs56270433,rs10006525,rs10006706,rs6849171,rs6849561,rs13145352,rs12508504,rs7681544,rs17005535,rs11940028,rs11935596,rs12507964,rs11098530,rs6834796,rs11729521,rs11734241,rs17006190,rs28685688,rs7687843,rs2306455,rs10031483,rs10031665,rs3733519,rs3733520,rs3733523,rs3733524,rs12510138,rs12502423,rs3775841,rs13134665,rs7692994,rs3775843,rs3775844,rs3822190,rs3822191,rs7699064,rs7664986,rs10008791,rs11736416,rs3775845,rs1383532,rs1383533,rs2291185,rs10030660,rs13149407,rs11728616,rs79026312,rs35111518,rs10004484,rs34868248,rs10019674,rs3822192,rs3733525,rs3775847,rs3775848,rs6534139,rs1155576,rs10013305,rs3775849,rs7688802,rs7695620,rs12502389,rs3775852,rs6534140,rs7657849,rs10034450,rs1480939,rs1480940,rs6858592,rs6835635,rs13128602,rs58452170,rs1552095,rs7678400,rs1480936,rs1010740,rs1010739,rs11098531,rs28718422,rs12498539,rs12498599,rs6847818,rs9997631,rs10009626,rs3822194,rs3822195,rs3775854,rs2306456,rs2306457,rs201236087,rs11947234,rs6853998,rs6858777,rs11933966,rs36040693,rs10018280,rs11731756,rs7680063,rs7680748,rs34308924,rs28735358,rs6534141,rs2127823,rs2170276,rs3775858,rs55825515,rs1552092,rs3736115,rs17050695,rs9884402,rs9995026,rs11723090,rs11098532,rs2086450,rs4596225,rs200898556,rs4001175,rs4001176,rs4998488,rs13140391,rs13140409,rs6833334,rs6829903,rs7669520,rs11737395,rs28394116,rs3756156,rs10050092,rs12505735,rs2389885,rs28535956,rs28578366,rs7693919,rs13136462,rs6832740,rs6855918,rs3806808,rs55777923,rs34835603,rs28850368,rs28787668,rs13122709,rs7676296,rs11098534,rs7695292,rs10009566,rs10012252,rs2389880,rs12504773,rs7680914,rs2389882,rs2389886,rs2389887,rs34278750,rs10022185,rs7664440,rs7671096,rs12642411,rs17051352,rs17051356	leadAndProxy	chr4:120489587-120489588
chr4	119568826	119568827	A	G	rs9884402	0.286282	rs199816242,rs6857105,rs6847248,rs1022145,rs11722872,rs1546502,rs878373,rs1546504,rs1546505,rs10006877,rs7665192,rs7672493,rs12505469,rs72676045,rs34818745,rs2017057,rs6838236,rs1002152,rs10012456,rs11728730,rs28633994,rs11722183,rs13104396,rs28403131,rs6847075,rs6848580,rs150131449,rs10026436,rs11729991,rs10017371,rs10020034,rs28491261,rs10028423,rs2322021,rs10028669,rs59394118,rs9996417,rs10031718,rs9998953,rs59866101,rs6858383,rs6832410,rs6838617,rs1112817,rs10016060,rs10005644,rs10016448,rs9996569,rs9996677,rs11723839,rs11729050,rs28429722,rs9307473,rs10014748,rs10014845,rs11726097,rs12506546,rs10222801,rs10222794,rs10222798,rs9307474,rs76990001,rs78036070,rs7674500,rs7674544,rs7674556,rs28812279,rs13435162,rs10027856,rs10027976,rs9994889,rs150376940,rs140816585,rs138611376,rs114019672,rs11098508,rs11098509,rs11098510,rs11098511,rs28751034,rs28884220,rs28793658,rs4507344,rs4373140,rs10440402,rs10440403,rs12506452,rs12498908,rs146523888,rs13113483,rs79704848,rs28551662,rs10440343,rs28668716,rs10010801,rs10011097,rs7699346,rs7677836,rs7678238,rs7658181,rs10002083,rs10024844,rs10025054,rs10027498,rs7437420,rs4345162,rs4463052,rs4560394,rs4296662,rs11098512,rs13127114,rs13151285,rs4309825,rs4604043,rs11098513,rs28572238,rs28714195,rs11098514,rs10857068,rs11098516,rs12511625,rs13116768,rs12508173,rs12504149,rs10008386,rs10008392,rs10020141,rs6833815,rs12509234,rs12506148,rs10014719,rs10016944,rs10017543,rs9995045,rs9995234,rs9995244,rs7695996,rs7696465,rs7696649,rs7674713,rs7696857,rs7696875,rs28549914,rs10023569,rs10518331,rs13133522,rs6820376,rs77934861,rs34913743,rs35239065,rs35265692,rs4001198,rs34237553,rs4079144,rs35091806,rs35165976,XX169,rs6845714,rs3890049,rs6846442,rs6846620,rs71610279,rs71610280,rs72918577,rs79446934,rs77299866,rs72489565,rs115044484,rs142609610,rs550821123,rs10019309,rs370990577,rs201087782,rs185413498,rs181331234,rs71610281,rs7654700,rs7655048,rs7654611,rs7679468,rs7654762,rs7654984,rs7655177,rs7655723,rs71610282,rs4001195,rs368938172,rs201664317,rs187271184,rs190803766,rs140750089,rs149826784,rs71612595,rs71612596,rs4001207,rs71612597,rs139379776,rs74772011,rs71612601,rs71612602,rs192039339,rs72918579,rs199863129,rs3955380,rs13435370,rs79262354,rs78958430,rs200207680,rs201085338,rs4368585,rs79244813,rs76568951,rs114860385,rs115227179,XX170,rs200149630,rs200822665,rs4001305,rs67265404,rs71614422,rs76651228,rs76525361,rs563816604,rs532415426,rs545772518,rs559457335,rs370222454,rs75690486,rs72676074,rs35494005,rs34566984,XX171,XX172,rs17009122,rs75122014,rs72918584,rs116952757,rs9683604,rs9684938,rs9683609,rs10019406,rs10019522,rs9997340,rs75199754,rs9683709,rs9685777,rs9685784,rs9998174,rs35111011,rs34954036,rs202150896,rs78709015,rs9762870,rs9760442,rs9759478,rs34792640,rs34378623,rs71614434,rs149185281,rs71614435,rs71614437,rs71614438,rs66506550,rs7659501,rs7659551,rs7664458,rs28653183,rs71629403,rs71629404,rs28655325,rs28529639,rs28587175,rs28626372,rs28567426,rs28394590,rs56372521,rs58416902,rs59182778,rs79057525,rs76837541,rs73842633,rs75396180,rs80242894,rs28634456,rs78332141,rs28714318,rs28495013,rs28571712,rs28408407,rs28441656,rs28450134,rs4001185,rs11934314,rs1809406,rs2389809,rs12502909,rs4001190,rs74602693,rs150657109,rs185466280,rs71614442,rs71614443,rs71614444,rs34858405,rs34004415,rs2892848,rs10017389,rs10017335,rs9994730,rs9994810,rs10020027,rs7356491,rs79870274,rs148358770,rs11941899,rs7681978,rs28665282,rs10026493,rs10026516,rs10026736,rs10026748,rs10026952,rs7688613,rs7681214,rs7659336,rs12505878,rs12505953,rs28374462,rs28559989,rs28499576,rs28632018,rs28587142,rs28479042,rs71614448,rs71614449,rs35063680,rs34858317,rs17046116,rs17046118,rs28461559,rs28444327,rs7654529,rs7654546,rs7654587,rs28571649,rs11943877,rs11934940,rs11098524,rs11098525,rs11098526,rs10006793,rs10009450,rs10032151,rs10032158,rs6837828,rs6838814,rs9993199,rs13107475,rs2389803,rs7436506,rs12499324,rs10018726,rs10008459,rs2127820,rs2127821,rs1480931,rs9998585,rs10034623,rs6842762,rs11098527,rs10518328,rs6848389,rs6822679,rs4577559,rs7656252,rs28845498,rs28789446,rs28753180,rs56270433,rs10006525,rs10006706,rs6849171,rs6849561,rs13145352,rs12508504,rs7681544,rs17005535,rs11940028,rs11935596,rs12507964,rs11098530,rs6834796,rs11729521,rs11734241,rs17006190,rs28685688,rs7687843,rs2306455,rs10031483,rs10031665,rs3733519,rs3733520,rs3733523,rs3733524,rs12510138,rs12502423,rs3775841,rs13134665,rs7692994,rs3775843,rs3775844,rs3822190,rs3822191,rs7699064,rs7664986,rs10008791,rs11736416,rs3775845,rs1383532,rs1383533,rs2291185,rs10030660,rs13149407,rs11728616,rs79026312,rs35111518,rs10004484,rs34868248,rs10019674,rs3822192,rs3733525,rs3775847,rs3775848,rs6534139,rs1155576,rs10013305,rs3775849,rs7688802,rs7695620,rs12502389,rs3775852,rs6534140,rs7657849,rs10034450,rs1480939,rs1480940,rs6858592,rs6835635,rs13128602,rs58452170,rs1552095,rs7678400,rs1480936,rs1010740,rs1010739,rs11098531,rs28718422,rs12498539,rs12498599,rs6847818,rs9997631,rs10009626,rs3822194,rs3822195,rs3775854,rs2306456,rs2306457,rs201236087,rs11947234,rs6853998,rs6858777,rs11933966,rs36040693,rs10018280,rs11731756,rs7680063,rs7680748,rs34308924,rs28735358,rs6534141,rs2127823,rs2170276,rs3775858,rs55825515,rs1552092,rs3736115,rs17050695,rs59732491,rs9995026,rs11723090,rs11098532,rs2086450,rs4596225,rs200898556,rs4001175,rs4001176,rs4998488,rs13140391,rs13140409,rs6833334,rs6829903,rs7669520,rs11737395,rs28394116,rs3756156,rs10050092,rs12505735,rs2389885,rs28535956,rs28578366,rs7693919,rs13136462,rs6832740,rs6855918,rs3806808,rs55777923,rs34835603,rs28850368,rs28787668,rs13122709,rs7676296,rs11098534,rs7695292,rs10009566,rs10012252,rs2389880,rs12504773,rs7680914,rs2389882,rs2389886,rs2389887,rs34278750,rs10022185,rs7664440,rs7671096,rs12642411,rs17051352,rs17051356	leadAndProxy	chr4:120489981-120489982
chr4	119569343	119569344	T	A	rs9995026	0.286282	rs199816242,rs6857105,rs6847248,rs1022145,rs11722872,rs1546502,rs878373,rs1546504,rs1546505,rs10006877,rs7665192,rs7672493,rs12505469,rs72676045,rs34818745,rs2017057,rs6838236,rs1002152,rs10012456,rs11728730,rs28633994,rs11722183,rs13104396,rs28403131,rs6847075,rs6848580,rs150131449,rs10026436,rs11729991,rs10017371,rs10020034,rs28491261,rs10028423,rs2322021,rs10028669,rs59394118,rs9996417,rs10031718,rs9998953,rs59866101,rs6858383,rs6832410,rs6838617,rs1112817,rs10016060,rs10005644,rs10016448,rs9996569,rs9996677,rs11723839,rs11729050,rs28429722,rs9307473,rs10014748,rs10014845,rs11726097,rs12506546,rs10222801,rs10222794,rs10222798,rs9307474,rs76990001,rs78036070,rs7674500,rs7674544,rs7674556,rs28812279,rs13435162,rs10027856,rs10027976,rs9994889,rs150376940,rs140816585,rs138611376,rs114019672,rs11098508,rs11098509,rs11098510,rs11098511,rs28751034,rs28884220,rs28793658,rs4507344,rs4373140,rs10440402,rs10440403,rs12506452,rs12498908,rs146523888,rs13113483,rs79704848,rs28551662,rs10440343,rs28668716,rs10010801,rs10011097,rs7699346,rs7677836,rs7678238,rs7658181,rs10002083,rs10024844,rs10025054,rs10027498,rs7437420,rs4345162,rs4463052,rs4560394,rs4296662,rs11098512,rs13127114,rs13151285,rs4309825,rs4604043,rs11098513,rs28572238,rs28714195,rs11098514,rs10857068,rs11098516,rs12511625,rs13116768,rs12508173,rs12504149,rs10008386,rs10008392,rs10020141,rs6833815,rs12509234,rs12506148,rs10014719,rs10016944,rs10017543,rs9995045,rs9995234,rs9995244,rs7695996,rs7696465,rs7696649,rs7674713,rs7696857,rs7696875,rs28549914,rs10023569,rs10518331,rs13133522,rs6820376,rs77934861,rs34913743,rs35239065,rs35265692,rs4001198,rs34237553,rs4079144,rs35091806,rs35165976,XX169,rs6845714,rs3890049,rs6846442,rs6846620,rs71610279,rs71610280,rs72918577,rs79446934,rs77299866,rs72489565,rs115044484,rs142609610,rs550821123,rs10019309,rs370990577,rs201087782,rs185413498,rs181331234,rs71610281,rs7654700,rs7655048,rs7654611,rs7679468,rs7654762,rs7654984,rs7655177,rs7655723,rs71610282,rs4001195,rs368938172,rs201664317,rs187271184,rs190803766,rs140750089,rs149826784,rs71612595,rs71612596,rs4001207,rs71612597,rs139379776,rs74772011,rs71612601,rs71612602,rs192039339,rs72918579,rs199863129,rs3955380,rs13435370,rs79262354,rs78958430,rs200207680,rs201085338,rs4368585,rs79244813,rs76568951,rs114860385,rs115227179,XX170,rs200149630,rs200822665,rs4001305,rs67265404,rs71614422,rs76651228,rs76525361,rs563816604,rs532415426,rs545772518,rs559457335,rs370222454,rs75690486,rs72676074,rs35494005,rs34566984,XX171,XX172,rs17009122,rs75122014,rs72918584,rs116952757,rs9683604,rs9684938,rs9683609,rs10019406,rs10019522,rs9997340,rs75199754,rs9683709,rs9685777,rs9685784,rs9998174,rs35111011,rs34954036,rs202150896,rs78709015,rs9762870,rs9760442,rs9759478,rs34792640,rs34378623,rs71614434,rs149185281,rs71614435,rs71614437,rs71614438,rs66506550,rs7659501,rs7659551,rs7664458,rs28653183,rs71629403,rs71629404,rs28655325,rs28529639,rs28587175,rs28626372,rs28567426,rs28394590,rs56372521,rs58416902,rs59182778,rs79057525,rs76837541,rs73842633,rs75396180,rs80242894,rs28634456,rs78332141,rs28714318,rs28495013,rs28571712,rs28408407,rs28441656,rs28450134,rs4001185,rs11934314,rs1809406,rs2389809,rs12502909,rs4001190,rs74602693,rs150657109,rs185466280,rs71614442,rs71614443,rs71614444,rs34858405,rs34004415,rs2892848,rs10017389,rs10017335,rs9994730,rs9994810,rs10020027,rs7356491,rs79870274,rs148358770,rs11941899,rs7681978,rs28665282,rs10026493,rs10026516,rs10026736,rs10026748,rs10026952,rs7688613,rs7681214,rs7659336,rs12505878,rs12505953,rs28374462,rs28559989,rs28499576,rs28632018,rs28587142,rs28479042,rs71614448,rs71614449,rs35063680,rs34858317,rs17046116,rs17046118,rs28461559,rs28444327,rs7654529,rs7654546,rs7654587,rs28571649,rs11943877,rs11934940,rs11098524,rs11098525,rs11098526,rs10006793,rs10009450,rs10032151,rs10032158,rs6837828,rs6838814,rs9993199,rs13107475,rs2389803,rs7436506,rs12499324,rs10018726,rs10008459,rs2127820,rs2127821,rs1480931,rs9998585,rs10034623,rs6842762,rs11098527,rs10518328,rs6848389,rs6822679,rs4577559,rs7656252,rs28845498,rs28789446,rs28753180,rs56270433,rs10006525,rs10006706,rs6849171,rs6849561,rs13145352,rs12508504,rs7681544,rs17005535,rs11940028,rs11935596,rs12507964,rs11098530,rs6834796,rs11729521,rs11734241,rs17006190,rs28685688,rs7687843,rs2306455,rs10031483,rs10031665,rs3733519,rs3733520,rs3733523,rs3733524,rs12510138,rs12502423,rs3775841,rs13134665,rs7692994,rs3775843,rs3775844,rs3822190,rs3822191,rs7699064,rs7664986,rs10008791,rs11736416,rs3775845,rs1383532,rs1383533,rs2291185,rs10030660,rs13149407,rs11728616,rs79026312,rs35111518,rs10004484,rs34868248,rs10019674,rs3822192,rs3733525,rs3775847,rs3775848,rs6534139,rs1155576,rs10013305,rs3775849,rs7688802,rs7695620,rs12502389,rs3775852,rs6534140,rs7657849,rs10034450,rs1480939,rs1480940,rs6858592,rs6835635,rs13128602,rs58452170,rs1552095,rs7678400,rs1480936,rs1010740,rs1010739,rs11098531,rs28718422,rs12498539,rs12498599,rs6847818,rs9997631,rs10009626,rs3822194,rs3822195,rs3775854,rs2306456,rs2306457,rs201236087,rs11947234,rs6853998,rs6858777,rs11933966,rs36040693,rs10018280,rs11731756,rs7680063,rs7680748,rs34308924,rs28735358,rs6534141,rs2127823,rs2170276,rs3775858,rs55825515,rs1552092,rs3736115,rs17050695,rs59732491,rs9884402,rs11723090,rs11098532,rs2086450,rs4596225,rs200898556,rs4001175,rs4001176,rs4998488,rs13140391,rs13140409,rs6833334,rs6829903,rs7669520,rs11737395,rs28394116,rs3756156,rs10050092,rs12505735,rs2389885,rs28535956,rs28578366,rs7693919,rs13136462,rs6832740,rs6855918,rs3806808,rs55777923,rs34835603,rs28850368,rs28787668,rs13122709,rs7676296,rs11098534,rs7695292,rs10009566,rs10012252,rs2389880,rs12504773,rs7680914,rs2389882,rs2389886,rs2389887,rs34278750,rs10022185,rs7664440,rs7671096,rs12642411,rs17051352,rs17051356	leadAndProxy	chr4:120490498-120490499
chr4	119569436	119569437	T	C	rs11723090	0.286282	rs199816242,rs6857105,rs6847248,rs1022145,rs11722872,rs1546502,rs878373,rs1546504,rs1546505,rs10006877,rs7665192,rs7672493,rs12505469,rs72676045,rs34818745,rs2017057,rs6838236,rs1002152,rs10012456,rs11728730,rs28633994,rs11722183,rs13104396,rs28403131,rs6847075,rs6848580,rs150131449,rs10026436,rs11729991,rs10017371,rs10020034,rs28491261,rs10028423,rs2322021,rs10028669,rs59394118,rs9996417,rs10031718,rs9998953,rs59866101,rs6858383,rs6832410,rs6838617,rs1112817,rs10016060,rs10005644,rs10016448,rs9996569,rs9996677,rs11723839,rs11729050,rs28429722,rs9307473,rs10014748,rs10014845,rs11726097,rs12506546,rs10222801,rs10222794,rs10222798,rs9307474,rs76990001,rs78036070,rs7674500,rs7674544,rs7674556,rs28812279,rs13435162,rs10027856,rs10027976,rs9994889,rs150376940,rs140816585,rs138611376,rs114019672,rs11098508,rs11098509,rs11098510,rs11098511,rs28751034,rs28884220,rs28793658,rs4507344,rs4373140,rs10440402,rs10440403,rs12506452,rs12498908,rs146523888,rs13113483,rs79704848,rs28551662,rs10440343,rs28668716,rs10010801,rs10011097,rs7699346,rs7677836,rs7678238,rs7658181,rs10002083,rs10024844,rs10025054,rs10027498,rs7437420,rs4345162,rs4463052,rs4560394,rs4296662,rs11098512,rs13127114,rs13151285,rs4309825,rs4604043,rs11098513,rs28572238,rs28714195,rs11098514,rs10857068,rs11098516,rs12511625,rs13116768,rs12508173,rs12504149,rs10008386,rs10008392,rs10020141,rs6833815,rs12509234,rs12506148,rs10014719,rs10016944,rs10017543,rs9995045,rs9995234,rs9995244,rs7695996,rs7696465,rs7696649,rs7674713,rs7696857,rs7696875,rs28549914,rs10023569,rs10518331,rs13133522,rs6820376,rs77934861,rs34913743,rs35239065,rs35265692,rs4001198,rs34237553,rs4079144,rs35091806,rs35165976,XX169,rs6845714,rs3890049,rs6846442,rs6846620,rs71610279,rs71610280,rs72918577,rs79446934,rs77299866,rs72489565,rs115044484,rs142609610,rs550821123,rs10019309,rs370990577,rs201087782,rs185413498,rs181331234,rs71610281,rs7654700,rs7655048,rs7654611,rs7679468,rs7654762,rs7654984,rs7655177,rs7655723,rs71610282,rs4001195,rs368938172,rs201664317,rs187271184,rs190803766,rs140750089,rs149826784,rs71612595,rs71612596,rs4001207,rs71612597,rs139379776,rs74772011,rs71612601,rs71612602,rs192039339,rs72918579,rs199863129,rs3955380,rs13435370,rs79262354,rs78958430,rs200207680,rs201085338,rs4368585,rs79244813,rs76568951,rs114860385,rs115227179,XX170,rs200149630,rs200822665,rs4001305,rs67265404,rs71614422,rs76651228,rs76525361,rs563816604,rs532415426,rs545772518,rs559457335,rs370222454,rs75690486,rs72676074,rs35494005,rs34566984,XX171,XX172,rs17009122,rs75122014,rs72918584,rs116952757,rs9683604,rs9684938,rs9683609,rs10019406,rs10019522,rs9997340,rs75199754,rs9683709,rs9685777,rs9685784,rs9998174,rs35111011,rs34954036,rs202150896,rs78709015,rs9762870,rs9760442,rs9759478,rs34792640,rs34378623,rs71614434,rs149185281,rs71614435,rs71614437,rs71614438,rs66506550,rs7659501,rs7659551,rs7664458,rs28653183,rs71629403,rs71629404,rs28655325,rs28529639,rs28587175,rs28626372,rs28567426,rs28394590,rs56372521,rs58416902,rs59182778,rs79057525,rs76837541,rs73842633,rs75396180,rs80242894,rs28634456,rs78332141,rs28714318,rs28495013,rs28571712,rs28408407,rs28441656,rs28450134,rs4001185,rs11934314,rs1809406,rs2389809,rs12502909,rs4001190,rs74602693,rs150657109,rs185466280,rs71614442,rs71614443,rs71614444,rs34858405,rs34004415,rs2892848,rs10017389,rs10017335,rs9994730,rs9994810,rs10020027,rs7356491,rs79870274,rs148358770,rs11941899,rs7681978,rs28665282,rs10026493,rs10026516,rs10026736,rs10026748,rs10026952,rs7688613,rs7681214,rs7659336,rs12505878,rs12505953,rs28374462,rs28559989,rs28499576,rs28632018,rs28587142,rs28479042,rs71614448,rs71614449,rs35063680,rs34858317,rs17046116,rs17046118,rs28461559,rs28444327,rs7654529,rs7654546,rs7654587,rs28571649,rs11943877,rs11934940,rs11098524,rs11098525,rs11098526,rs10006793,rs10009450,rs10032151,rs10032158,rs6837828,rs6838814,rs9993199,rs13107475,rs2389803,rs7436506,rs12499324,rs10018726,rs10008459,rs2127820,rs2127821,rs1480931,rs9998585,rs10034623,rs6842762,rs11098527,rs10518328,rs6848389,rs6822679,rs4577559,rs7656252,rs28845498,rs28789446,rs28753180,rs56270433,rs10006525,rs10006706,rs6849171,rs6849561,rs13145352,rs12508504,rs7681544,rs17005535,rs11940028,rs11935596,rs12507964,rs11098530,rs6834796,rs11729521,rs11734241,rs17006190,rs28685688,rs7687843,rs2306455,rs10031483,rs10031665,rs3733519,rs3733520,rs3733523,rs3733524,rs12510138,rs12502423,rs3775841,rs13134665,rs7692994,rs3775843,rs3775844,rs3822190,rs3822191,rs7699064,rs7664986,rs10008791,rs11736416,rs3775845,rs1383532,rs1383533,rs2291185,rs10030660,rs13149407,rs11728616,rs79026312,rs35111518,rs10004484,rs34868248,rs10019674,rs3822192,rs3733525,rs3775847,rs3775848,rs6534139,rs1155576,rs10013305,rs3775849,rs7688802,rs7695620,rs12502389,rs3775852,rs6534140,rs7657849,rs10034450,rs1480939,rs1480940,rs6858592,rs6835635,rs13128602,rs58452170,rs1552095,rs7678400,rs1480936,rs1010740,rs1010739,rs11098531,rs28718422,rs12498539,rs12498599,rs6847818,rs9997631,rs10009626,rs3822194,rs3822195,rs3775854,rs2306456,rs2306457,rs201236087,rs11947234,rs6853998,rs6858777,rs11933966,rs36040693,rs10018280,rs11731756,rs7680063,rs7680748,rs34308924,rs28735358,rs6534141,rs2127823,rs2170276,rs3775858,rs55825515,rs1552092,rs3736115,rs17050695,rs59732491,rs9884402,rs9995026,rs11098532,rs2086450,rs4596225,rs200898556,rs4001175,rs4001176,rs4998488,rs13140391,rs13140409,rs6833334,rs6829903,rs7669520,rs11737395,rs28394116,rs3756156,rs10050092,rs12505735,rs2389885,rs28535956,rs28578366,rs7693919,rs13136462,rs6832740,rs6855918,rs3806808,rs55777923,rs34835603,rs28850368,rs28787668,rs13122709,rs7676296,rs11098534,rs7695292,rs10009566,rs10012252,rs2389880,rs12504773,rs7680914,rs2389882,rs2389886,rs2389887,rs34278750,rs10022185,rs7664440,rs7671096,rs12642411,rs17051352,rs17051356	leadAndProxy	chr4:120490591-120490592
chr4	119569570	119569571	C	A	rs11098532	0.286282	rs199816242,rs6857105,rs6847248,rs1022145,rs11722872,rs1546502,rs878373,rs1546504,rs1546505,rs10006877,rs7665192,rs7672493,rs12505469,rs72676045,rs34818745,rs2017057,rs6838236,rs1002152,rs10012456,rs11728730,rs28633994,rs11722183,rs13104396,rs28403131,rs6847075,rs6848580,rs150131449,rs10026436,rs11729991,rs10017371,rs10020034,rs28491261,rs10028423,rs2322021,rs10028669,rs59394118,rs9996417,rs10031718,rs9998953,rs59866101,rs6858383,rs6832410,rs6838617,rs1112817,rs10016060,rs10005644,rs10016448,rs9996569,rs9996677,rs11723839,rs11729050,rs28429722,rs9307473,rs10014748,rs10014845,rs11726097,rs12506546,rs10222801,rs10222794,rs10222798,rs9307474,rs76990001,rs78036070,rs7674500,rs7674544,rs7674556,rs28812279,rs13435162,rs10027856,rs10027976,rs9994889,rs150376940,rs140816585,rs138611376,rs114019672,rs11098508,rs11098509,rs11098510,rs11098511,rs28751034,rs28884220,rs28793658,rs4507344,rs4373140,rs10440402,rs10440403,rs12506452,rs12498908,rs146523888,rs13113483,rs79704848,rs28551662,rs10440343,rs28668716,rs10010801,rs10011097,rs7699346,rs7677836,rs7678238,rs7658181,rs10002083,rs10024844,rs10025054,rs10027498,rs7437420,rs4345162,rs4463052,rs4560394,rs4296662,rs11098512,rs13127114,rs13151285,rs4309825,rs4604043,rs11098513,rs28572238,rs28714195,rs11098514,rs10857068,rs11098516,rs12511625,rs13116768,rs12508173,rs12504149,rs10008386,rs10008392,rs10020141,rs6833815,rs12509234,rs12506148,rs10014719,rs10016944,rs10017543,rs9995045,rs9995234,rs9995244,rs7695996,rs7696465,rs7696649,rs7674713,rs7696857,rs7696875,rs28549914,rs10023569,rs10518331,rs13133522,rs6820376,rs77934861,rs34913743,rs35239065,rs35265692,rs4001198,rs34237553,rs4079144,rs35091806,rs35165976,XX169,rs6845714,rs3890049,rs6846442,rs6846620,rs71610279,rs71610280,rs72918577,rs79446934,rs77299866,rs72489565,rs115044484,rs142609610,rs550821123,rs10019309,rs370990577,rs201087782,rs185413498,rs181331234,rs71610281,rs7654700,rs7655048,rs7654611,rs7679468,rs7654762,rs7654984,rs7655177,rs7655723,rs71610282,rs4001195,rs368938172,rs201664317,rs187271184,rs190803766,rs140750089,rs149826784,rs71612595,rs71612596,rs4001207,rs71612597,rs139379776,rs74772011,rs71612601,rs71612602,rs192039339,rs72918579,rs199863129,rs3955380,rs13435370,rs79262354,rs78958430,rs200207680,rs201085338,rs4368585,rs79244813,rs76568951,rs114860385,rs115227179,XX170,rs200149630,rs200822665,rs4001305,rs67265404,rs71614422,rs76651228,rs76525361,rs563816604,rs532415426,rs545772518,rs559457335,rs370222454,rs75690486,rs72676074,rs35494005,rs34566984,XX171,XX172,rs17009122,rs75122014,rs72918584,rs116952757,rs9683604,rs9684938,rs9683609,rs10019406,rs10019522,rs9997340,rs75199754,rs9683709,rs9685777,rs9685784,rs9998174,rs35111011,rs34954036,rs202150896,rs78709015,rs9762870,rs9760442,rs9759478,rs34792640,rs34378623,rs71614434,rs149185281,rs71614435,rs71614437,rs71614438,rs66506550,rs7659501,rs7659551,rs7664458,rs28653183,rs71629403,rs71629404,rs28655325,rs28529639,rs28587175,rs28626372,rs28567426,rs28394590,rs56372521,rs58416902,rs59182778,rs79057525,rs76837541,rs73842633,rs75396180,rs80242894,rs28634456,rs78332141,rs28714318,rs28495013,rs28571712,rs28408407,rs28441656,rs28450134,rs4001185,rs11934314,rs1809406,rs2389809,rs12502909,rs4001190,rs74602693,rs150657109,rs185466280,rs71614442,rs71614443,rs71614444,rs34858405,rs34004415,rs2892848,rs10017389,rs10017335,rs9994730,rs9994810,rs10020027,rs7356491,rs79870274,rs148358770,rs11941899,rs7681978,rs28665282,rs10026493,rs10026516,rs10026736,rs10026748,rs10026952,rs7688613,rs7681214,rs7659336,rs12505878,rs12505953,rs28374462,rs28559989,rs28499576,rs28632018,rs28587142,rs28479042,rs71614448,rs71614449,rs35063680,rs34858317,rs17046116,rs17046118,rs28461559,rs28444327,rs7654529,rs7654546,rs7654587,rs28571649,rs11943877,rs11934940,rs11098524,rs11098525,rs11098526,rs10006793,rs10009450,rs10032151,rs10032158,rs6837828,rs6838814,rs9993199,rs13107475,rs2389803,rs7436506,rs12499324,rs10018726,rs10008459,rs2127820,rs2127821,rs1480931,rs9998585,rs10034623,rs6842762,rs11098527,rs10518328,rs6848389,rs6822679,rs4577559,rs7656252,rs28845498,rs28789446,rs28753180,rs56270433,rs10006525,rs10006706,rs6849171,rs6849561,rs13145352,rs12508504,rs7681544,rs17005535,rs11940028,rs11935596,rs12507964,rs11098530,rs6834796,rs11729521,rs11734241,rs17006190,rs28685688,rs7687843,rs2306455,rs10031483,rs10031665,rs3733519,rs3733520,rs3733523,rs3733524,rs12510138,rs12502423,rs3775841,rs13134665,rs7692994,rs3775843,rs3775844,rs3822190,rs3822191,rs7699064,rs7664986,rs10008791,rs11736416,rs3775845,rs1383532,rs1383533,rs2291185,rs10030660,rs13149407,rs11728616,rs79026312,rs35111518,rs10004484,rs34868248,rs10019674,rs3822192,rs3733525,rs3775847,rs3775848,rs6534139,rs1155576,rs10013305,rs3775849,rs7688802,rs7695620,rs12502389,rs3775852,rs6534140,rs7657849,rs10034450,rs1480939,rs1480940,rs6858592,rs6835635,rs13128602,rs58452170,rs1552095,rs7678400,rs1480936,rs1010740,rs1010739,rs11098531,rs28718422,rs12498539,rs12498599,rs6847818,rs9997631,rs10009626,rs3822194,rs3822195,rs3775854,rs2306456,rs2306457,rs201236087,rs11947234,rs6853998,rs6858777,rs11933966,rs36040693,rs10018280,rs11731756,rs7680063,rs7680748,rs34308924,rs28735358,rs6534141,rs2127823,rs2170276,rs3775858,rs55825515,rs1552092,rs3736115,rs17050695,rs59732491,rs9884402,rs9995026,rs11723090,rs2086450,rs4596225,rs200898556,rs4001175,rs4001176,rs4998488,rs13140391,rs13140409,rs6833334,rs6829903,rs7669520,rs11737395,rs28394116,rs3756156,rs10050092,rs12505735,rs2389885,rs28535956,rs28578366,rs7693919,rs13136462,rs6832740,rs6855918,rs3806808,rs55777923,rs34835603,rs28850368,rs28787668,rs13122709,rs7676296,rs11098534,rs7695292,rs10009566,rs10012252,rs2389880,rs12504773,rs7680914,rs2389882,rs2389886,rs2389887,rs34278750,rs10022185,rs7664440,rs7671096,rs12642411,rs17051352,rs17051356	leadAndProxy	chr4:120490725-120490726
chr4	119575061	119575062	G	A	rs2086450	0.286282	rs199816242,rs6857105,rs6847248,rs1022145,rs11722872,rs1546502,rs878373,rs1546504,rs1546505,rs10006877,rs7665192,rs7672493,rs12505469,rs72676045,rs34818745,rs2017057,rs6838236,rs1002152,rs10012456,rs11728730,rs28633994,rs11722183,rs13104396,rs28403131,rs6847075,rs6848580,rs150131449,rs10026436,rs11729991,rs10017371,rs10020034,rs28491261,rs10028423,rs2322021,rs10028669,rs59394118,rs9996417,rs10031718,rs9998953,rs59866101,rs6858383,rs6832410,rs6838617,rs1112817,rs10016060,rs10005644,rs10016448,rs9996569,rs9996677,rs11723839,rs11729050,rs28429722,rs9307473,rs10014748,rs10014845,rs11726097,rs12506546,rs10222801,rs10222794,rs10222798,rs9307474,rs76990001,rs78036070,rs7674500,rs7674544,rs7674556,rs28812279,rs13435162,rs10027856,rs10027976,rs9994889,rs150376940,rs140816585,rs138611376,rs114019672,rs11098508,rs11098509,rs11098510,rs11098511,rs28751034,rs28884220,rs28793658,rs4507344,rs4373140,rs10440402,rs10440403,rs12506452,rs12498908,rs146523888,rs13113483,rs79704848,rs28551662,rs10440343,rs28668716,rs10010801,rs10011097,rs7699346,rs7677836,rs7678238,rs7658181,rs10002083,rs10024844,rs10025054,rs10027498,rs7437420,rs4345162,rs4463052,rs4560394,rs4296662,rs11098512,rs13127114,rs13151285,rs4309825,rs4604043,rs11098513,rs28572238,rs28714195,rs11098514,rs10857068,rs11098516,rs12511625,rs13116768,rs12508173,rs12504149,rs10008386,rs10008392,rs10020141,rs6833815,rs12509234,rs12506148,rs10014719,rs10016944,rs10017543,rs9995045,rs9995234,rs9995244,rs7695996,rs7696465,rs7696649,rs7674713,rs7696857,rs7696875,rs28549914,rs10023569,rs10518331,rs13133522,rs6820376,rs77934861,rs34913743,rs35239065,rs35265692,rs4001198,rs34237553,rs4079144,rs35091806,rs35165976,XX169,rs6845714,rs3890049,rs6846442,rs6846620,rs71610279,rs71610280,rs72918577,rs79446934,rs77299866,rs72489565,rs115044484,rs142609610,rs550821123,rs10019309,rs370990577,rs201087782,rs185413498,rs181331234,rs71610281,rs7654700,rs7655048,rs7654611,rs7679468,rs7654762,rs7654984,rs7655177,rs7655723,rs71610282,rs4001195,rs368938172,rs201664317,rs187271184,rs190803766,rs140750089,rs149826784,rs71612595,rs71612596,rs4001207,rs71612597,rs139379776,rs74772011,rs71612601,rs71612602,rs192039339,rs72918579,rs199863129,rs3955380,rs13435370,rs79262354,rs78958430,rs200207680,rs201085338,rs4368585,rs79244813,rs76568951,rs114860385,rs115227179,XX170,rs200149630,rs200822665,rs4001305,rs67265404,rs71614422,rs76651228,rs76525361,rs563816604,rs532415426,rs545772518,rs559457335,rs370222454,rs75690486,rs72676074,rs35494005,rs34566984,XX171,XX172,rs17009122,rs75122014,rs72918584,rs116952757,rs9683604,rs9684938,rs9683609,rs10019406,rs10019522,rs9997340,rs75199754,rs9683709,rs9685777,rs9685784,rs9998174,rs35111011,rs34954036,rs202150896,rs78709015,rs9762870,rs9760442,rs9759478,rs34792640,rs34378623,rs71614434,rs149185281,rs71614435,rs71614437,rs71614438,rs66506550,rs7659501,rs7659551,rs7664458,rs28653183,rs71629403,rs71629404,rs28655325,rs28529639,rs28587175,rs28626372,rs28567426,rs28394590,rs56372521,rs58416902,rs59182778,rs79057525,rs76837541,rs73842633,rs75396180,rs80242894,rs28634456,rs78332141,rs28714318,rs28495013,rs28571712,rs28408407,rs28441656,rs28450134,rs4001185,rs11934314,rs1809406,rs2389809,rs12502909,rs4001190,rs74602693,rs150657109,rs185466280,rs71614442,rs71614443,rs71614444,rs34858405,rs34004415,rs2892848,rs10017389,rs10017335,rs9994730,rs9994810,rs10020027,rs7356491,rs79870274,rs148358770,rs11941899,rs7681978,rs28665282,rs10026493,rs10026516,rs10026736,rs10026748,rs10026952,rs7688613,rs7681214,rs7659336,rs12505878,rs12505953,rs28374462,rs28559989,rs28499576,rs28632018,rs28587142,rs28479042,rs71614448,rs71614449,rs35063680,rs34858317,rs17046116,rs17046118,rs28461559,rs28444327,rs7654529,rs7654546,rs7654587,rs28571649,rs11943877,rs11934940,rs11098524,rs11098525,rs11098526,rs10006793,rs10009450,rs10032151,rs10032158,rs6837828,rs6838814,rs9993199,rs13107475,rs2389803,rs7436506,rs12499324,rs10018726,rs10008459,rs2127820,rs2127821,rs1480931,rs9998585,rs10034623,rs6842762,rs11098527,rs10518328,rs6848389,rs6822679,rs4577559,rs7656252,rs28845498,rs28789446,rs28753180,rs56270433,rs10006525,rs10006706,rs6849171,rs6849561,rs13145352,rs12508504,rs7681544,rs17005535,rs11940028,rs11935596,rs12507964,rs11098530,rs6834796,rs11729521,rs11734241,rs17006190,rs28685688,rs7687843,rs2306455,rs10031483,rs10031665,rs3733519,rs3733520,rs3733523,rs3733524,rs12510138,rs12502423,rs3775841,rs13134665,rs7692994,rs3775843,rs3775844,rs3822190,rs3822191,rs7699064,rs7664986,rs10008791,rs11736416,rs3775845,rs1383532,rs1383533,rs2291185,rs10030660,rs13149407,rs11728616,rs79026312,rs35111518,rs10004484,rs34868248,rs10019674,rs3822192,rs3733525,rs3775847,rs3775848,rs6534139,rs1155576,rs10013305,rs3775849,rs7688802,rs7695620,rs12502389,rs3775852,rs6534140,rs7657849,rs10034450,rs1480939,rs1480940,rs6858592,rs6835635,rs13128602,rs58452170,rs1552095,rs7678400,rs1480936,rs1010740,rs1010739,rs11098531,rs28718422,rs12498539,rs12498599,rs6847818,rs9997631,rs10009626,rs3822194,rs3822195,rs3775854,rs2306456,rs2306457,rs201236087,rs11947234,rs6853998,rs6858777,rs11933966,rs36040693,rs10018280,rs11731756,rs7680063,rs7680748,rs34308924,rs28735358,rs6534141,rs2127823,rs2170276,rs3775858,rs55825515,rs1552092,rs3736115,rs17050695,rs59732491,rs9884402,rs9995026,rs11723090,rs11098532,rs4596225,rs200898556,rs4001175,rs4001176,rs4998488,rs13140391,rs13140409,rs6833334,rs6829903,rs7669520,rs11737395,rs28394116,rs3756156,rs10050092,rs12505735,rs2389885,rs28535956,rs28578366,rs7693919,rs13136462,rs6832740,rs6855918,rs3806808,rs55777923,rs34835603,rs28850368,rs28787668,rs13122709,rs7676296,rs11098534,rs7695292,rs10009566,rs10012252,rs2389880,rs12504773,rs7680914,rs2389882,rs2389886,rs2389887,rs34278750,rs10022185,rs7664440,rs7671096,rs12642411,rs17051352,rs17051356	leadAndProxy	chr4:120496216-120496217
chr4	119575288	119575289	C	G	rs4596225	0.286282	rs199816242,rs6857105,rs6847248,rs1022145,rs11722872,rs1546502,rs878373,rs1546504,rs1546505,rs10006877,rs7665192,rs7672493,rs12505469,rs72676045,rs34818745,rs2017057,rs6838236,rs1002152,rs10012456,rs11728730,rs28633994,rs11722183,rs13104396,rs28403131,rs6847075,rs6848580,rs150131449,rs10026436,rs11729991,rs10017371,rs10020034,rs28491261,rs10028423,rs2322021,rs10028669,rs59394118,rs9996417,rs10031718,rs9998953,rs59866101,rs6858383,rs6832410,rs6838617,rs1112817,rs10016060,rs10005644,rs10016448,rs9996569,rs9996677,rs11723839,rs11729050,rs28429722,rs9307473,rs10014748,rs10014845,rs11726097,rs12506546,rs10222801,rs10222794,rs10222798,rs9307474,rs76990001,rs78036070,rs7674500,rs7674544,rs7674556,rs28812279,rs13435162,rs10027856,rs10027976,rs9994889,rs150376940,rs140816585,rs138611376,rs114019672,rs11098508,rs11098509,rs11098510,rs11098511,rs28751034,rs28884220,rs28793658,rs4507344,rs4373140,rs10440402,rs10440403,rs12506452,rs12498908,rs146523888,rs13113483,rs79704848,rs28551662,rs10440343,rs28668716,rs10010801,rs10011097,rs7699346,rs7677836,rs7678238,rs7658181,rs10002083,rs10024844,rs10025054,rs10027498,rs7437420,rs4345162,rs4463052,rs4560394,rs4296662,rs11098512,rs13127114,rs13151285,rs4309825,rs4604043,rs11098513,rs28572238,rs28714195,rs11098514,rs10857068,rs11098516,rs12511625,rs13116768,rs12508173,rs12504149,rs10008386,rs10008392,rs10020141,rs6833815,rs12509234,rs12506148,rs10014719,rs10016944,rs10017543,rs9995045,rs9995234,rs9995244,rs7695996,rs7696465,rs7696649,rs7674713,rs7696857,rs7696875,rs28549914,rs10023569,rs10518331,rs13133522,rs6820376,rs77934861,rs34913743,rs35239065,rs35265692,rs4001198,rs34237553,rs4079144,rs35091806,rs35165976,XX169,rs6845714,rs3890049,rs6846442,rs6846620,rs71610279,rs71610280,rs72918577,rs79446934,rs77299866,rs72489565,rs115044484,rs142609610,rs550821123,rs10019309,rs370990577,rs201087782,rs185413498,rs181331234,rs71610281,rs7654700,rs7655048,rs7654611,rs7679468,rs7654762,rs7654984,rs7655177,rs7655723,rs71610282,rs4001195,rs368938172,rs201664317,rs187271184,rs190803766,rs140750089,rs149826784,rs71612595,rs71612596,rs4001207,rs71612597,rs139379776,rs74772011,rs71612601,rs71612602,rs192039339,rs72918579,rs199863129,rs3955380,rs13435370,rs79262354,rs78958430,rs200207680,rs201085338,rs4368585,rs79244813,rs76568951,rs114860385,rs115227179,XX170,rs200149630,rs200822665,rs4001305,rs67265404,rs71614422,rs76651228,rs76525361,rs563816604,rs532415426,rs545772518,rs559457335,rs370222454,rs75690486,rs72676074,rs35494005,rs34566984,XX171,XX172,rs17009122,rs75122014,rs72918584,rs116952757,rs9683604,rs9684938,rs9683609,rs10019406,rs10019522,rs9997340,rs75199754,rs9683709,rs9685777,rs9685784,rs9998174,rs35111011,rs34954036,rs202150896,rs78709015,rs9762870,rs9760442,rs9759478,rs34792640,rs34378623,rs71614434,rs149185281,rs71614435,rs71614437,rs71614438,rs66506550,rs7659501,rs7659551,rs7664458,rs28653183,rs71629403,rs71629404,rs28655325,rs28529639,rs28587175,rs28626372,rs28567426,rs28394590,rs56372521,rs58416902,rs59182778,rs79057525,rs76837541,rs73842633,rs75396180,rs80242894,rs28634456,rs78332141,rs28714318,rs28495013,rs28571712,rs28408407,rs28441656,rs28450134,rs4001185,rs11934314,rs1809406,rs2389809,rs12502909,rs4001190,rs74602693,rs150657109,rs185466280,rs71614442,rs71614443,rs71614444,rs34858405,rs34004415,rs2892848,rs10017389,rs10017335,rs9994730,rs9994810,rs10020027,rs7356491,rs79870274,rs148358770,rs11941899,rs7681978,rs28665282,rs10026493,rs10026516,rs10026736,rs10026748,rs10026952,rs7688613,rs7681214,rs7659336,rs12505878,rs12505953,rs28374462,rs28559989,rs28499576,rs28632018,rs28587142,rs28479042,rs71614448,rs71614449,rs35063680,rs34858317,rs17046116,rs17046118,rs28461559,rs28444327,rs7654529,rs7654546,rs7654587,rs28571649,rs11943877,rs11934940,rs11098524,rs11098525,rs11098526,rs10006793,rs10009450,rs10032151,rs10032158,rs6837828,rs6838814,rs9993199,rs13107475,rs2389803,rs7436506,rs12499324,rs10018726,rs10008459,rs2127820,rs2127821,rs1480931,rs9998585,rs10034623,rs6842762,rs11098527,rs10518328,rs6848389,rs6822679,rs4577559,rs7656252,rs28845498,rs28789446,rs28753180,rs56270433,rs10006525,rs10006706,rs6849171,rs6849561,rs13145352,rs12508504,rs7681544,rs17005535,rs11940028,rs11935596,rs12507964,rs11098530,rs6834796,rs11729521,rs11734241,rs17006190,rs28685688,rs7687843,rs2306455,rs10031483,rs10031665,rs3733519,rs3733520,rs3733523,rs3733524,rs12510138,rs12502423,rs3775841,rs13134665,rs7692994,rs3775843,rs3775844,rs3822190,rs3822191,rs7699064,rs7664986,rs10008791,rs11736416,rs3775845,rs1383532,rs1383533,rs2291185,rs10030660,rs13149407,rs11728616,rs79026312,rs35111518,rs10004484,rs34868248,rs10019674,rs3822192,rs3733525,rs3775847,rs3775848,rs6534139,rs1155576,rs10013305,rs3775849,rs7688802,rs7695620,rs12502389,rs3775852,rs6534140,rs7657849,rs10034450,rs1480939,rs1480940,rs6858592,rs6835635,rs13128602,rs58452170,rs1552095,rs7678400,rs1480936,rs1010740,rs1010739,rs11098531,rs28718422,rs12498539,rs12498599,rs6847818,rs9997631,rs10009626,rs3822194,rs3822195,rs3775854,rs2306456,rs2306457,rs201236087,rs11947234,rs6853998,rs6858777,rs11933966,rs36040693,rs10018280,rs11731756,rs7680063,rs7680748,rs34308924,rs28735358,rs6534141,rs2127823,rs2170276,rs3775858,rs55825515,rs1552092,rs3736115,rs17050695,rs59732491,rs9884402,rs9995026,rs11723090,rs11098532,rs2086450,rs200898556,rs4001175,rs4001176,rs4998488,rs13140391,rs13140409,rs6833334,rs6829903,rs7669520,rs11737395,rs28394116,rs3756156,rs10050092,rs12505735,rs2389885,rs28535956,rs28578366,rs7693919,rs13136462,rs6832740,rs6855918,rs3806808,rs55777923,rs34835603,rs28850368,rs28787668,rs13122709,rs7676296,rs11098534,rs7695292,rs10009566,rs10012252,rs2389880,rs12504773,rs7680914,rs2389882,rs2389886,rs2389887,rs34278750,rs10022185,rs7664440,rs7671096,rs12642411,rs17051352,rs17051356	leadAndProxy	chr4:120496443-120496444
chr4	119575335	119575336	T	C	rs36173322	0.499006	rs13117947,rs2017058,rs1814815,rs10004114,rs10213542,rs9307472,rs28439855,rs10017189,rs4643791,rs10015883,rs10003742,rs9637624,rs9799664,rs9996586,rs62322293,rs199865201,rs9760422,rs3872807,rs35138262,rs9684327,rs9684723,rs9684878,rs9683520,rs10027431,rs10027432,rs10027517,rs12505876,rs13134517,rs7694483,rs6534135,rs7661498,rs9307477,rs6843229,rs3775842,rs1480933,rs6844263,rs13104219,rs1155577,rs2715016,rs140982995,rs146743180,rs80052400,rs76541370,rs142328963,rs142970247,rs59516282,rs12648182,rs55661135,rs66887589,rs56173225,rs7678973,rs72920701,rs56843000,rs2892869,rs10518336,rs41464847,rs7681980,rs59590064,rs6817317,rs7672519,rs2389873,rs4834792,rs2389875,rs10518337	leadAndProxy	chr4:120496490-120496491
chr4	119576277	119576278	T	C	rs146743180	0.499006	rs13117947,rs2017058,rs1814815,rs10004114,rs10213542,rs9307472,rs28439855,rs10017189,rs4643791,rs10015883,rs10003742,rs9637624,rs9799664,rs9996586,rs62322293,rs199865201,rs9760422,rs3872807,rs35138262,rs9684327,rs9684723,rs9684878,rs9683520,rs10027431,rs10027432,rs10027517,rs12505876,rs13134517,rs7694483,rs6534135,rs7661498,rs9307477,rs6843229,rs3775842,rs1480933,rs6844263,rs13104219,rs1155577,rs2715016,rs140982995,rs36173322,rs80052400,rs76541370,rs142328963,rs142970247,rs59516282,rs12648182,rs55661135,rs66887589,rs56173225,rs7678973,rs72920701,rs56843000,rs2892869,rs10518336,rs41464847,rs7681980,rs59590064,rs6817317,rs7672519,rs2389873,rs4834792,rs2389875,rs10518337	leadAndProxy	chr4:120497432-120497433
chr4	119576978	119576979	C	G	rs80052400	0.499006	rs13117947,rs2017058,rs1814815,rs10004114,rs10213542,rs9307472,rs28439855,rs10017189,rs4643791,rs10015883,rs10003742,rs9637624,rs9799664,rs9996586,rs62322293,rs199865201,rs9760422,rs3872807,rs35138262,rs9684327,rs9684723,rs9684878,rs9683520,rs10027431,rs10027432,rs10027517,rs12505876,rs13134517,rs7694483,rs6534135,rs7661498,rs9307477,rs6843229,rs3775842,rs1480933,rs6844263,rs13104219,rs1155577,rs2715016,rs140982995,rs36173322,rs146743180,rs76541370,rs142328963,rs142970247,rs59516282,rs12648182,rs55661135,rs66887589,rs56173225,rs7678973,rs72920701,rs56843000,rs2892869,rs10518336,rs41464847,rs7681980,rs59590064,rs6817317,rs7672519,rs2389873,rs4834792,rs2389875,rs10518337	leadAndProxy	chr4:120498133-120498134
chr4	119577124	119577125	C	A	rs76541370	0.499006	rs13117947,rs2017058,rs1814815,rs10004114,rs10213542,rs9307472,rs28439855,rs10017189,rs4643791,rs10015883,rs10003742,rs9637624,rs9799664,rs9996586,rs62322293,rs199865201,rs9760422,rs3872807,rs35138262,rs9684327,rs9684723,rs9684878,rs9683520,rs10027431,rs10027432,rs10027517,rs12505876,rs13134517,rs7694483,rs6534135,rs7661498,rs9307477,rs6843229,rs3775842,rs1480933,rs6844263,rs13104219,rs1155577,rs2715016,rs140982995,rs36173322,rs146743180,rs80052400,rs142328963,rs142970247,rs59516282,rs12648182,rs55661135,rs66887589,rs56173225,rs7678973,rs72920701,rs56843000,rs2892869,rs10518336,rs41464847,rs7681980,rs59590064,rs6817317,rs7672519,rs2389873,rs4834792,rs2389875,rs10518337	leadAndProxy	chr4:120498279-120498280
chr4	119577491	119577492	A	T	rs142328963	0.499006	rs13117947,rs2017058,rs1814815,rs10004114,rs10213542,rs9307472,rs28439855,rs10017189,rs4643791,rs10015883,rs10003742,rs9637624,rs9799664,rs9996586,rs62322293,rs199865201,rs9760422,rs3872807,rs35138262,rs9684327,rs9684723,rs9684878,rs9683520,rs10027431,rs10027432,rs10027517,rs12505876,rs13134517,rs7694483,rs6534135,rs7661498,rs9307477,rs6843229,rs3775842,rs1480933,rs6844263,rs13104219,rs1155577,rs2715016,rs140982995,rs36173322,rs146743180,rs80052400,rs76541370,rs142970247,rs59516282,rs12648182,rs55661135,rs66887589,rs56173225,rs7678973,rs72920701,rs56843000,rs2892869,rs10518336,rs41464847,rs7681980,rs59590064,rs6817317,rs7672519,rs2389873,rs4834792,rs2389875,rs10518337	proxy	chr4:120498646-120498647
chr4	119578500	119578501	C	T	rs142970247	0.499006	rs13117947,rs2017058,rs1814815,rs10004114,rs10213542,rs9307472,rs28439855,rs10017189,rs4643791,rs10015883,rs10003742,rs9637624,rs9799664,rs9996586,rs62322293,rs199865201,rs9760422,rs3872807,rs35138262,rs9684327,rs9684723,rs9684878,rs9683520,rs10027431,rs10027432,rs10027517,rs12505876,rs13134517,rs7694483,rs6534135,rs7661498,rs9307477,rs6843229,rs3775842,rs1480933,rs6844263,rs13104219,rs1155577,rs2715016,rs140982995,rs36173322,rs146743180,rs80052400,rs76541370,rs142328963,rs59516282,rs12648182,rs55661135,rs66887589,rs56173225,rs7678973,rs72920701,rs56843000,rs2892869,rs10518336,rs41464847,rs7681980,rs59590064,rs6817317,rs7672519,rs2389873,rs4834792,rs2389875,rs10518337	leadAndProxy	chr4:120499655-120499656
chr4	119579270	119579271	G	T	rs200898556	0.286282	rs199816242,rs6857105,rs6847248,rs1022145,rs11722872,rs1546502,rs878373,rs1546504,rs1546505,rs10006877,rs7665192,rs7672493,rs12505469,rs72676045,rs34818745,rs2017057,rs6838236,rs1002152,rs10012456,rs11728730,rs28633994,rs11722183,rs13104396,rs28403131,rs6847075,rs6848580,rs150131449,rs10026436,rs11729991,rs10017371,rs10020034,rs28491261,rs10028423,rs2322021,rs10028669,rs59394118,rs9996417,rs10031718,rs9998953,rs59866101,rs6858383,rs6832410,rs6838617,rs1112817,rs10016060,rs10005644,rs10016448,rs9996569,rs9996677,rs11723839,rs11729050,rs28429722,rs9307473,rs10014748,rs10014845,rs11726097,rs12506546,rs10222801,rs10222794,rs10222798,rs9307474,rs76990001,rs78036070,rs7674500,rs7674544,rs7674556,rs28812279,rs13435162,rs10027856,rs10027976,rs9994889,rs150376940,rs140816585,rs138611376,rs114019672,rs11098508,rs11098509,rs11098510,rs11098511,rs28751034,rs28884220,rs28793658,rs4507344,rs4373140,rs10440402,rs10440403,rs12506452,rs12498908,rs146523888,rs13113483,rs79704848,rs28551662,rs10440343,rs28668716,rs10010801,rs10011097,rs7699346,rs7677836,rs7678238,rs7658181,rs10002083,rs10024844,rs10025054,rs10027498,rs7437420,rs4345162,rs4463052,rs4560394,rs4296662,rs11098512,rs13127114,rs13151285,rs4309825,rs4604043,rs11098513,rs28572238,rs28714195,rs11098514,rs10857068,rs11098516,rs12511625,rs13116768,rs12508173,rs12504149,rs10008386,rs10008392,rs10020141,rs6833815,rs12509234,rs12506148,rs10014719,rs10016944,rs10017543,rs9995045,rs9995234,rs9995244,rs7695996,rs7696465,rs7696649,rs7674713,rs7696857,rs7696875,rs28549914,rs10023569,rs10518331,rs13133522,rs6820376,rs77934861,rs34913743,rs35239065,rs35265692,rs4001198,rs34237553,rs4079144,rs35091806,rs35165976,XX169,rs6845714,rs3890049,rs6846442,rs6846620,rs71610279,rs71610280,rs72918577,rs79446934,rs77299866,rs72489565,rs115044484,rs142609610,rs550821123,rs10019309,rs370990577,rs201087782,rs185413498,rs181331234,rs71610281,rs7654700,rs7655048,rs7654611,rs7679468,rs7654762,rs7654984,rs7655177,rs7655723,rs71610282,rs4001195,rs368938172,rs201664317,rs187271184,rs190803766,rs140750089,rs149826784,rs71612595,rs71612596,rs4001207,rs71612597,rs139379776,rs74772011,rs71612601,rs71612602,rs192039339,rs72918579,rs199863129,rs3955380,rs13435370,rs79262354,rs78958430,rs200207680,rs201085338,rs4368585,rs79244813,rs76568951,rs114860385,rs115227179,XX170,rs200149630,rs200822665,rs4001305,rs67265404,rs71614422,rs76651228,rs76525361,rs563816604,rs532415426,rs545772518,rs559457335,rs370222454,rs75690486,rs72676074,rs35494005,rs34566984,XX171,XX172,rs17009122,rs75122014,rs72918584,rs116952757,rs9683604,rs9684938,rs9683609,rs10019406,rs10019522,rs9997340,rs75199754,rs9683709,rs9685777,rs9685784,rs9998174,rs35111011,rs34954036,rs202150896,rs78709015,rs9762870,rs9760442,rs9759478,rs34792640,rs34378623,rs71614434,rs149185281,rs71614435,rs71614437,rs71614438,rs66506550,rs7659501,rs7659551,rs7664458,rs28653183,rs71629403,rs71629404,rs28655325,rs28529639,rs28587175,rs28626372,rs28567426,rs28394590,rs56372521,rs58416902,rs59182778,rs79057525,rs76837541,rs73842633,rs75396180,rs80242894,rs28634456,rs78332141,rs28714318,rs28495013,rs28571712,rs28408407,rs28441656,rs28450134,rs4001185,rs11934314,rs1809406,rs2389809,rs12502909,rs4001190,rs74602693,rs150657109,rs185466280,rs71614442,rs71614443,rs71614444,rs34858405,rs34004415,rs2892848,rs10017389,rs10017335,rs9994730,rs9994810,rs10020027,rs7356491,rs79870274,rs148358770,rs11941899,rs7681978,rs28665282,rs10026493,rs10026516,rs10026736,rs10026748,rs10026952,rs7688613,rs7681214,rs7659336,rs12505878,rs12505953,rs28374462,rs28559989,rs28499576,rs28632018,rs28587142,rs28479042,rs71614448,rs71614449,rs35063680,rs34858317,rs17046116,rs17046118,rs28461559,rs28444327,rs7654529,rs7654546,rs7654587,rs28571649,rs11943877,rs11934940,rs11098524,rs11098525,rs11098526,rs10006793,rs10009450,rs10032151,rs10032158,rs6837828,rs6838814,rs9993199,rs13107475,rs2389803,rs7436506,rs12499324,rs10018726,rs10008459,rs2127820,rs2127821,rs1480931,rs9998585,rs10034623,rs6842762,rs11098527,rs10518328,rs6848389,rs6822679,rs4577559,rs7656252,rs28845498,rs28789446,rs28753180,rs56270433,rs10006525,rs10006706,rs6849171,rs6849561,rs13145352,rs12508504,rs7681544,rs17005535,rs11940028,rs11935596,rs12507964,rs11098530,rs6834796,rs11729521,rs11734241,rs17006190,rs28685688,rs7687843,rs2306455,rs10031483,rs10031665,rs3733519,rs3733520,rs3733523,rs3733524,rs12510138,rs12502423,rs3775841,rs13134665,rs7692994,rs3775843,rs3775844,rs3822190,rs3822191,rs7699064,rs7664986,rs10008791,rs11736416,rs3775845,rs1383532,rs1383533,rs2291185,rs10030660,rs13149407,rs11728616,rs79026312,rs35111518,rs10004484,rs34868248,rs10019674,rs3822192,rs3733525,rs3775847,rs3775848,rs6534139,rs1155576,rs10013305,rs3775849,rs7688802,rs7695620,rs12502389,rs3775852,rs6534140,rs7657849,rs10034450,rs1480939,rs1480940,rs6858592,rs6835635,rs13128602,rs58452170,rs1552095,rs7678400,rs1480936,rs1010740,rs1010739,rs11098531,rs28718422,rs12498539,rs12498599,rs6847818,rs9997631,rs10009626,rs3822194,rs3822195,rs3775854,rs2306456,rs2306457,rs201236087,rs11947234,rs6853998,rs6858777,rs11933966,rs36040693,rs10018280,rs11731756,rs7680063,rs7680748,rs34308924,rs28735358,rs6534141,rs2127823,rs2170276,rs3775858,rs55825515,rs1552092,rs3736115,rs17050695,rs59732491,rs9884402,rs9995026,rs11723090,rs11098532,rs2086450,rs4596225,rs4001175,rs4001176,rs4998488,rs13140391,rs13140409,rs6833334,rs6829903,rs7669520,rs11737395,rs28394116,rs3756156,rs10050092,rs12505735,rs2389885,rs28535956,rs28578366,rs7693919,rs13136462,rs6832740,rs6855918,rs3806808,rs55777923,rs34835603,rs28850368,rs28787668,rs13122709,rs7676296,rs11098534,rs7695292,rs10009566,rs10012252,rs2389880,rs12504773,rs7680914,rs2389882,rs2389886,rs2389887,rs34278750,rs10022185,rs7664440,rs7671096,rs12642411,rs17051352,rs17051356	proxy	chr4:120500425-120500426
chr4	119579511	119579512	C	A	rs4001175	0.284294	rs6857105,rs6847248,rs1022145,rs11722872,rs1546502,rs878373,rs1546504,rs1546505,rs10006877,rs7665192,rs7672493,rs12505469,rs72676045,rs34818745,rs2017057,rs6838236,rs1002152,rs10012456,rs11728730,rs28633994,rs11722183,rs13104396,rs28403131,rs6847075,rs6848580,rs150131449,rs10026436,rs11729991,rs10017371,rs10020034,rs28491261,rs10028423,rs2322021,rs10028669,rs59394118,rs9996417,rs10031718,rs9998953,rs59866101,rs6858383,rs6832410,rs6838617,rs1112817,rs10016060,rs10005644,rs10016448,rs9996569,rs9996677,rs11723839,rs11729050,rs28429722,rs9307473,rs10014748,rs10014845,rs11726097,rs12506546,rs10222801,rs10222794,rs10222798,rs9307474,rs76990001,rs78036070,rs7674500,rs7674544,rs7674556,rs28812279,rs13435162,rs10027856,rs10027976,rs9994889,rs150376940,rs140816585,rs138611376,rs114019672,rs11098508,rs11098509,rs11098510,rs11098511,rs28751034,rs28884220,rs28793658,rs4507344,rs4373140,rs10440402,rs10440403,rs12506452,rs12498908,rs146523888,rs13113483,rs79704848,rs28551662,rs10440343,rs28668716,rs10010801,rs10011097,rs7699346,rs7677836,rs7678238,rs7658181,rs10002083,rs10024844,rs10025054,rs10027498,rs7437420,rs4345162,rs4463052,rs4560394,rs4296662,rs11098512,rs13127114,rs13151285,rs4309825,rs4604043,rs11098513,rs28572238,rs28714195,rs11098514,rs10857068,rs11098516,rs12511625,rs13116768,rs12508173,rs12504149,rs10008386,rs10008392,rs10020141,rs6833815,rs12509234,rs12506148,rs10014719,rs10016944,rs10017543,rs9995045,rs9995234,rs9995244,rs7695996,rs7696465,rs7696649,rs7696857,rs7696875,rs28549914,rs10023569,rs10518331,rs13133522,rs6820376,rs77934861,rs34913743,rs35239065,rs35265692,rs4001198,rs34237553,rs4079144,rs35091806,rs35165976,XX169,rs6845714,rs3890049,rs6846442,rs6846620,rs71610279,rs71610280,rs72918577,rs79446934,rs77299866,rs72489565,rs115044484,rs142609610,rs550821123,rs10019309,rs370990577,rs201087782,rs185413498,rs71610281,rs7654700,rs7655048,rs7654611,rs7679468,rs7654762,rs7654984,rs7655177,rs7655723,rs71610282,rs4001195,rs368938172,rs201664317,rs187271184,rs190803766,rs140750089,rs149826784,rs71612595,rs71612596,rs4001207,rs71612597,rs139379776,rs74772011,rs71612601,rs71612602,rs192039339,rs72918579,rs199863129,rs3955380,rs13435370,rs79262354,rs78958430,rs200207680,rs201085338,rs4368585,rs79244813,rs76568951,rs114860385,rs115227179,XX170,rs200149630,rs200822665,rs4001305,rs67265404,rs71614422,rs76651228,rs76525361,rs563816604,rs532415426,rs545772518,rs559457335,rs370222454,rs75690486,rs72676074,rs35494005,rs34566984,XX171,XX172,rs17009122,rs75122014,rs72918584,rs116952757,rs9683604,rs9684938,rs9683609,rs10019406,rs10019522,rs9997340,rs75199754,rs9683709,rs9685777,rs9685784,rs9998174,rs35111011,rs34954036,rs202150896,rs9762870,rs9760442,rs9759478,rs34792640,rs34378623,rs71614434,rs149185281,rs71614435,rs71614437,rs71614438,rs66506550,rs7659501,rs7659551,rs7664458,rs28653183,rs71629403,rs71629404,rs28655325,rs28529639,rs28587175,rs28626372,rs28567426,rs28394590,rs56372521,rs58416902,rs59182778,rs79057525,rs76837541,rs73842633,rs75396180,rs80242894,rs28634456,rs78332141,rs28714318,rs28495013,rs28571712,rs28408407,rs28441656,rs28450134,rs4001185,rs11934314,rs1809406,rs2389809,rs12502909,rs4001190,rs74602693,rs150657109,rs185466280,rs71614442,rs71614443,rs71614444,rs34858405,rs34004415,rs2892848,rs10017389,rs10017335,rs9994730,rs9994810,rs10020027,rs7356491,rs79870274,rs148358770,rs11941899,rs7681978,rs28665282,rs10026493,rs10026516,rs10026736,rs10026748,rs10026952,rs7688613,rs7681214,rs7659336,rs12505878,rs12505953,rs28374462,rs28559989,rs28499576,rs28632018,rs28587142,rs28479042,rs71614448,rs71614449,rs35063680,rs34858317,rs17046116,rs17046118,rs28461559,rs28444327,rs7654529,rs7654546,rs7654587,rs28571649,rs11943877,rs11934940,rs11098524,rs11098525,rs11098526,rs10006793,rs10009450,rs10032151,rs10032158,rs6837828,rs6838814,rs9993199,rs13107475,rs2389803,rs7436506,rs12499324,rs10018726,rs10008459,rs2127820,rs2127821,rs1480931,rs9998585,rs10034623,rs6842762,rs11098527,rs10518328,rs6848389,rs6822679,rs4577559,rs7656252,rs28845498,rs28789446,rs28753180,rs56270433,rs10006525,rs10006706,rs6849171,rs6849561,rs13145352,rs12508504,rs7681544,rs17005535,rs11940028,rs11935596,rs12507964,rs11098530,rs6834796,rs11729521,rs11734241,rs17006190,rs28685688,rs7687843,rs2306455,rs10031483,rs10031665,rs3733519,rs3733520,rs3733523,rs3733524,rs12510138,rs12502423,rs3775841,rs13134665,rs7692994,rs3775843,rs3775844,rs3822190,rs3822191,rs7699064,rs7664986,rs10008791,rs11736416,rs3775845,rs1383532,rs1383533,rs2291185,rs10030660,rs13149407,rs11728616,rs79026312,rs35111518,rs10004484,rs34868248,rs10019674,rs3822192,rs3733525,rs3775847,rs3775848,rs6534139,rs1155576,rs10013305,rs3775849,rs7688802,rs7695620,rs12502389,rs3775852,rs6534140,rs7657849,rs10034450,rs1480939,rs1480940,rs6858592,rs6835635,rs13128602,rs58452170,rs1552095,rs7678400,rs1480936,rs1010740,rs1010739,rs11098531,rs28718422,rs12498539,rs12498599,rs6847818,rs9997631,rs10009626,rs3822194,rs3822195,rs3775854,rs2306456,rs2306457,rs201236087,rs11947234,rs6853998,rs6858777,rs11933966,rs36040693,rs10018280,rs11731756,rs7680063,rs7680748,rs34308924,rs28735358,rs6534141,rs2127823,rs2170276,rs3775858,rs55825515,rs1552092,rs3736115,rs17050695,rs59732491,rs9884402,rs9995026,rs11723090,rs11098532,rs2086450,rs4596225,rs200898556,rs4001176,rs4998488,rs13140391,rs13140409,rs6833334,rs6829903,rs7669520,rs11737395,rs28394116,rs3756156,rs10050092,rs12505735,rs2389885,rs28535956,rs28578366,rs7693919,rs13136462,rs6832740,rs6855918,rs3806808,rs55777923,rs34835603,rs28850368,rs28787668,rs13122709,rs7676296,rs11098534,rs7695292,rs10009566,rs10012252,rs2389880,rs12504773,rs7680914,rs2389882,rs2389886,rs2389887,rs34278750,rs10022185,rs7664440,rs7671096,rs12642411,rs17051352,rs17051356	proxy	chr4:120500666-120500667
chr4	119579549	119579550	A	G	rs4001176	0.284294	rs6857105,rs6847248,rs1022145,rs11722872,rs1546502,rs878373,rs1546504,rs1546505,rs10006877,rs7665192,rs7672493,rs12505469,rs72676045,rs34818745,rs2017057,rs6838236,rs1002152,rs10012456,rs11728730,rs28633994,rs11722183,rs13104396,rs28403131,rs6847075,rs6848580,rs150131449,rs10026436,rs11729991,rs10017371,rs10020034,rs28491261,rs10028423,rs2322021,rs10028669,rs59394118,rs9996417,rs10031718,rs9998953,rs59866101,rs6858383,rs6832410,rs6838617,rs1112817,rs10016060,rs10005644,rs10016448,rs9996569,rs9996677,rs11723839,rs11729050,rs28429722,rs9307473,rs10014748,rs10014845,rs11726097,rs12506546,rs10222801,rs10222794,rs10222798,rs9307474,rs76990001,rs78036070,rs7674500,rs7674544,rs7674556,rs28812279,rs13435162,rs10027856,rs10027976,rs9994889,rs150376940,rs140816585,rs138611376,rs114019672,rs11098508,rs11098509,rs11098510,rs11098511,rs28751034,rs28884220,rs28793658,rs4507344,rs4373140,rs10440402,rs10440403,rs12506452,rs12498908,rs146523888,rs13113483,rs79704848,rs28551662,rs10440343,rs28668716,rs10010801,rs10011097,rs7699346,rs7677836,rs7678238,rs7658181,rs10002083,rs10024844,rs10025054,rs10027498,rs7437420,rs4345162,rs4463052,rs4560394,rs4296662,rs11098512,rs13127114,rs13151285,rs4309825,rs4604043,rs11098513,rs28572238,rs28714195,rs11098514,rs10857068,rs11098516,rs12511625,rs13116768,rs12508173,rs12504149,rs10008386,rs10008392,rs10020141,rs6833815,rs12509234,rs12506148,rs10014719,rs10016944,rs10017543,rs9995045,rs9995234,rs9995244,rs7695996,rs7696465,rs7696649,rs7696857,rs7696875,rs28549914,rs10023569,rs10518331,rs13133522,rs6820376,rs77934861,rs34913743,rs35239065,rs35265692,rs4001198,rs34237553,rs4079144,rs35091806,rs35165976,XX169,rs6845714,rs3890049,rs6846442,rs6846620,rs71610279,rs71610280,rs72918577,rs79446934,rs77299866,rs72489565,rs115044484,rs142609610,rs550821123,rs10019309,rs370990577,rs201087782,rs185413498,rs71610281,rs7654700,rs7655048,rs7654611,rs7679468,rs7654762,rs7654984,rs7655177,rs7655723,rs71610282,rs4001195,rs368938172,rs201664317,rs187271184,rs190803766,rs140750089,rs149826784,rs71612595,rs71612596,rs4001207,rs71612597,rs139379776,rs74772011,rs71612601,rs71612602,rs192039339,rs72918579,rs199863129,rs3955380,rs13435370,rs79262354,rs78958430,rs200207680,rs201085338,rs4368585,rs79244813,rs76568951,rs114860385,rs115227179,XX170,rs200149630,rs200822665,rs4001305,rs67265404,rs71614422,rs76651228,rs76525361,rs563816604,rs532415426,rs545772518,rs559457335,rs370222454,rs75690486,rs72676074,rs35494005,rs34566984,XX171,XX172,rs17009122,rs75122014,rs72918584,rs116952757,rs9683604,rs9684938,rs9683609,rs10019406,rs10019522,rs9997340,rs75199754,rs9683709,rs9685777,rs9685784,rs9998174,rs35111011,rs34954036,rs202150896,rs9762870,rs9760442,rs9759478,rs34792640,rs34378623,rs71614434,rs149185281,rs71614435,rs71614437,rs71614438,rs66506550,rs7659501,rs7659551,rs7664458,rs28653183,rs71629403,rs71629404,rs28655325,rs28529639,rs28587175,rs28626372,rs28567426,rs28394590,rs56372521,rs58416902,rs59182778,rs79057525,rs76837541,rs73842633,rs75396180,rs80242894,rs28634456,rs78332141,rs28714318,rs28495013,rs28571712,rs28408407,rs28441656,rs28450134,rs4001185,rs11934314,rs1809406,rs2389809,rs12502909,rs4001190,rs74602693,rs150657109,rs185466280,rs71614442,rs71614443,rs71614444,rs34858405,rs34004415,rs2892848,rs10017389,rs10017335,rs9994730,rs9994810,rs10020027,rs7356491,rs79870274,rs148358770,rs11941899,rs7681978,rs28665282,rs10026493,rs10026516,rs10026736,rs10026748,rs10026952,rs7688613,rs7681214,rs7659336,rs12505878,rs12505953,rs28374462,rs28559989,rs28499576,rs28632018,rs28587142,rs28479042,rs71614448,rs71614449,rs35063680,rs34858317,rs17046116,rs17046118,rs28461559,rs28444327,rs7654529,rs7654546,rs7654587,rs28571649,rs11943877,rs11934940,rs11098524,rs11098525,rs11098526,rs10006793,rs10009450,rs10032151,rs10032158,rs6837828,rs6838814,rs9993199,rs13107475,rs2389803,rs7436506,rs12499324,rs10018726,rs10008459,rs2127820,rs2127821,rs1480931,rs9998585,rs10034623,rs6842762,rs11098527,rs10518328,rs6848389,rs6822679,rs4577559,rs7656252,rs28845498,rs28789446,rs28753180,rs56270433,rs10006525,rs10006706,rs6849171,rs6849561,rs13145352,rs12508504,rs7681544,rs17005535,rs11940028,rs11935596,rs12507964,rs11098530,rs6834796,rs11729521,rs11734241,rs17006190,rs28685688,rs7687843,rs2306455,rs10031483,rs10031665,rs3733519,rs3733520,rs3733523,rs3733524,rs12510138,rs12502423,rs3775841,rs13134665,rs7692994,rs3775843,rs3775844,rs3822190,rs3822191,rs7699064,rs7664986,rs10008791,rs11736416,rs3775845,rs1383532,rs1383533,rs2291185,rs10030660,rs13149407,rs11728616,rs79026312,rs35111518,rs10004484,rs34868248,rs10019674,rs3822192,rs3733525,rs3775847,rs3775848,rs6534139,rs1155576,rs10013305,rs3775849,rs7688802,rs7695620,rs12502389,rs3775852,rs6534140,rs7657849,rs10034450,rs1480939,rs1480940,rs6858592,rs6835635,rs13128602,rs58452170,rs1552095,rs7678400,rs1480936,rs1010740,rs1010739,rs11098531,rs28718422,rs12498539,rs12498599,rs6847818,rs9997631,rs10009626,rs3822194,rs3822195,rs3775854,rs2306456,rs2306457,rs201236087,rs11947234,rs6853998,rs6858777,rs11933966,rs36040693,rs10018280,rs11731756,rs7680063,rs7680748,rs34308924,rs28735358,rs6534141,rs2127823,rs2170276,rs3775858,rs55825515,rs1552092,rs3736115,rs17050695,rs59732491,rs9884402,rs9995026,rs11723090,rs11098532,rs2086450,rs4596225,rs200898556,rs4001175,rs4998488,rs13140391,rs13140409,rs6833334,rs6829903,rs7669520,rs11737395,rs28394116,rs3756156,rs10050092,rs12505735,rs2389885,rs28535956,rs28578366,rs7693919,rs13136462,rs6832740,rs6855918,rs3806808,rs55777923,rs34835603,rs28850368,rs28787668,rs13122709,rs7676296,rs11098534,rs7695292,rs10009566,rs10012252,rs2389880,rs12504773,rs7680914,rs2389882,rs2389886,rs2389887,rs34278750,rs10022185,rs7664440,rs7671096,rs12642411,rs17051352,rs17051356	proxy	chr4:120500704-120500705
chr4	119579685	119579686	G	C	rs4998488	0.286282	rs199816242,rs6857105,rs6847248,rs1022145,rs11722872,rs1546502,rs878373,rs1546504,rs1546505,rs10006877,rs7665192,rs7672493,rs12505469,rs72676045,rs34818745,rs2017057,rs6838236,rs1002152,rs10012456,rs11728730,rs28633994,rs11722183,rs13104396,rs28403131,rs6847075,rs6848580,rs150131449,rs10026436,rs11729991,rs10017371,rs10020034,rs28491261,rs10028423,rs2322021,rs10028669,rs59394118,rs9996417,rs10031718,rs9998953,rs59866101,rs6858383,rs6832410,rs6838617,rs1112817,rs10016060,rs10005644,rs10016448,rs9996569,rs9996677,rs11723839,rs11729050,rs28429722,rs9307473,rs10014748,rs10014845,rs11726097,rs12506546,rs10222801,rs10222794,rs10222798,rs9307474,rs76990001,rs78036070,rs7674500,rs7674544,rs7674556,rs28812279,rs13435162,rs10027856,rs10027976,rs9994889,rs150376940,rs140816585,rs138611376,rs114019672,rs11098508,rs11098509,rs11098510,rs11098511,rs28751034,rs28884220,rs28793658,rs4507344,rs4373140,rs10440402,rs10440403,rs12506452,rs12498908,rs146523888,rs13113483,rs79704848,rs28551662,rs10440343,rs28668716,rs10010801,rs10011097,rs7699346,rs7677836,rs7678238,rs7658181,rs10002083,rs10024844,rs10025054,rs10027498,rs7437420,rs4345162,rs4463052,rs4560394,rs4296662,rs11098512,rs13127114,rs13151285,rs4309825,rs4604043,rs11098513,rs28572238,rs28714195,rs11098514,rs10857068,rs11098516,rs12511625,rs13116768,rs12508173,rs12504149,rs10008386,rs10008392,rs10020141,rs6833815,rs12509234,rs12506148,rs10014719,rs10016944,rs10017543,rs9995045,rs9995234,rs9995244,rs7695996,rs7696465,rs7696649,rs7674713,rs7696857,rs7696875,rs28549914,rs10023569,rs10518331,rs13133522,rs6820376,rs77934861,rs34913743,rs35239065,rs35265692,rs4001198,rs34237553,rs4079144,rs35091806,rs35165976,XX169,rs6845714,rs3890049,rs6846442,rs6846620,rs71610279,rs71610280,rs72918577,rs79446934,rs77299866,rs72489565,rs115044484,rs142609610,rs550821123,rs10019309,rs370990577,rs201087782,rs185413498,rs181331234,rs71610281,rs7654700,rs7655048,rs7654611,rs7679468,rs7654762,rs7654984,rs7655177,rs7655723,rs71610282,rs4001195,rs368938172,rs201664317,rs187271184,rs190803766,rs140750089,rs149826784,rs71612595,rs71612596,rs4001207,rs71612597,rs139379776,rs74772011,rs71612601,rs71612602,rs192039339,rs72918579,rs199863129,rs3955380,rs13435370,rs79262354,rs78958430,rs200207680,rs201085338,rs4368585,rs79244813,rs76568951,rs114860385,rs115227179,XX170,rs200149630,rs200822665,rs4001305,rs67265404,rs71614422,rs76651228,rs76525361,rs563816604,rs532415426,rs545772518,rs559457335,rs370222454,rs75690486,rs72676074,rs35494005,rs34566984,XX171,XX172,rs17009122,rs75122014,rs72918584,rs116952757,rs9683604,rs9684938,rs9683609,rs10019406,rs10019522,rs9997340,rs75199754,rs9683709,rs9685777,rs9685784,rs9998174,rs35111011,rs34954036,rs202150896,rs78709015,rs9762870,rs9760442,rs9759478,rs34792640,rs34378623,rs71614434,rs149185281,rs71614435,rs71614437,rs71614438,rs66506550,rs7659501,rs7659551,rs7664458,rs28653183,rs71629403,rs71629404,rs28655325,rs28529639,rs28587175,rs28626372,rs28567426,rs28394590,rs56372521,rs58416902,rs59182778,rs79057525,rs76837541,rs73842633,rs75396180,rs80242894,rs28634456,rs78332141,rs28714318,rs28495013,rs28571712,rs28408407,rs28441656,rs28450134,rs4001185,rs11934314,rs1809406,rs2389809,rs12502909,rs4001190,rs74602693,rs150657109,rs185466280,rs71614442,rs71614443,rs71614444,rs34858405,rs34004415,rs2892848,rs10017389,rs10017335,rs9994730,rs9994810,rs10020027,rs7356491,rs79870274,rs148358770,rs11941899,rs7681978,rs28665282,rs10026493,rs10026516,rs10026736,rs10026748,rs10026952,rs7688613,rs7681214,rs7659336,rs12505878,rs12505953,rs28374462,rs28559989,rs28499576,rs28632018,rs28587142,rs28479042,rs71614448,rs71614449,rs35063680,rs34858317,rs17046116,rs17046118,rs28461559,rs28444327,rs7654529,rs7654546,rs7654587,rs28571649,rs11943877,rs11934940,rs11098524,rs11098525,rs11098526,rs10006793,rs10009450,rs10032151,rs10032158,rs6837828,rs6838814,rs9993199,rs13107475,rs2389803,rs7436506,rs12499324,rs10018726,rs10008459,rs2127820,rs2127821,rs1480931,rs9998585,rs10034623,rs6842762,rs11098527,rs10518328,rs6848389,rs6822679,rs4577559,rs7656252,rs28845498,rs28789446,rs28753180,rs56270433,rs10006525,rs10006706,rs6849171,rs6849561,rs13145352,rs12508504,rs7681544,rs17005535,rs11940028,rs11935596,rs12507964,rs11098530,rs6834796,rs11729521,rs11734241,rs17006190,rs28685688,rs7687843,rs2306455,rs10031483,rs10031665,rs3733519,rs3733520,rs3733523,rs3733524,rs12510138,rs12502423,rs3775841,rs13134665,rs7692994,rs3775843,rs3775844,rs3822190,rs3822191,rs7699064,rs7664986,rs10008791,rs11736416,rs3775845,rs1383532,rs1383533,rs2291185,rs10030660,rs13149407,rs11728616,rs79026312,rs35111518,rs10004484,rs34868248,rs10019674,rs3822192,rs3733525,rs3775847,rs3775848,rs6534139,rs1155576,rs10013305,rs3775849,rs7688802,rs7695620,rs12502389,rs3775852,rs6534140,rs7657849,rs10034450,rs1480939,rs1480940,rs6858592,rs6835635,rs13128602,rs58452170,rs1552095,rs7678400,rs1480936,rs1010740,rs1010739,rs11098531,rs28718422,rs12498539,rs12498599,rs6847818,rs9997631,rs10009626,rs3822194,rs3822195,rs3775854,rs2306456,rs2306457,rs201236087,rs11947234,rs6853998,rs6858777,rs11933966,rs36040693,rs10018280,rs11731756,rs7680063,rs7680748,rs34308924,rs28735358,rs6534141,rs2127823,rs2170276,rs3775858,rs55825515,rs1552092,rs3736115,rs17050695,rs59732491,rs9884402,rs9995026,rs11723090,rs11098532,rs2086450,rs4596225,rs200898556,rs4001175,rs4001176,rs13140391,rs13140409,rs6833334,rs6829903,rs7669520,rs11737395,rs28394116,rs3756156,rs10050092,rs12505735,rs2389885,rs28535956,rs28578366,rs7693919,rs13136462,rs6832740,rs6855918,rs3806808,rs55777923,rs34835603,rs28850368,rs28787668,rs13122709,rs7676296,rs11098534,rs7695292,rs10009566,rs10012252,rs2389880,rs12504773,rs7680914,rs2389882,rs2389886,rs2389887,rs34278750,rs10022185,rs7664440,rs7671096,rs12642411,rs17051352,rs17051356	leadAndProxy	chr4:120500840-120500841
chr4	119580860	119580861	A	G	rs59516282	0.499006	rs13117947,rs2017058,rs1814815,rs10004114,rs10213542,rs9307472,rs28439855,rs10017189,rs4643791,rs10015883,rs10003742,rs9637624,rs9799664,rs9996586,rs62322293,rs199865201,rs9760422,rs3872807,rs35138262,rs9684327,rs9684723,rs9684878,rs9683520,rs10027431,rs10027432,rs10027517,rs12505876,rs13134517,rs7694483,rs6534135,rs7661498,rs9307477,rs6843229,rs3775842,rs1480933,rs6844263,rs13104219,rs1155577,rs2715016,rs140982995,rs36173322,rs146743180,rs80052400,rs76541370,rs142328963,rs142970247,rs12648182,rs55661135,rs66887589,rs56173225,rs7678973,rs72920701,rs56843000,rs2892869,rs10518336,rs41464847,rs7681980,rs59590064,rs6817317,rs7672519,rs2389873,rs4834792,rs2389875,rs10518337	leadAndProxy	chr4:120502015-120502016
chr4	119582281	119582282	A	G	rs13140391	0.286282	rs199816242,rs6857105,rs6847248,rs1022145,rs11722872,rs1546502,rs878373,rs1546504,rs1546505,rs10006877,rs7665192,rs7672493,rs12505469,rs72676045,rs34818745,rs2017057,rs6838236,rs1002152,rs10012456,rs11728730,rs28633994,rs11722183,rs13104396,rs28403131,rs6847075,rs6848580,rs150131449,rs10026436,rs11729991,rs10017371,rs10020034,rs28491261,rs10028423,rs2322021,rs10028669,rs59394118,rs9996417,rs10031718,rs9998953,rs59866101,rs6858383,rs6832410,rs6838617,rs1112817,rs10016060,rs10005644,rs10016448,rs9996569,rs9996677,rs11723839,rs11729050,rs28429722,rs9307473,rs10014748,rs10014845,rs11726097,rs12506546,rs10222801,rs10222794,rs10222798,rs9307474,rs76990001,rs78036070,rs7674500,rs7674544,rs7674556,rs28812279,rs13435162,rs10027856,rs10027976,rs9994889,rs150376940,rs140816585,rs138611376,rs114019672,rs11098508,rs11098509,rs11098510,rs11098511,rs28751034,rs28884220,rs28793658,rs4507344,rs4373140,rs10440402,rs10440403,rs12506452,rs12498908,rs146523888,rs13113483,rs79704848,rs28551662,rs10440343,rs28668716,rs10010801,rs10011097,rs7699346,rs7677836,rs7678238,rs7658181,rs10002083,rs10024844,rs10025054,rs10027498,rs7437420,rs4345162,rs4463052,rs4560394,rs4296662,rs11098512,rs13127114,rs13151285,rs4309825,rs4604043,rs11098513,rs28572238,rs28714195,rs11098514,rs10857068,rs11098516,rs12511625,rs13116768,rs12508173,rs12504149,rs10008386,rs10008392,rs10020141,rs6833815,rs12509234,rs12506148,rs10014719,rs10016944,rs10017543,rs9995045,rs9995234,rs9995244,rs7695996,rs7696465,rs7696649,rs7674713,rs7696857,rs7696875,rs28549914,rs10023569,rs10518331,rs13133522,rs6820376,rs77934861,rs34913743,rs35239065,rs35265692,rs4001198,rs34237553,rs4079144,rs35091806,rs35165976,XX169,rs6845714,rs3890049,rs6846442,rs6846620,rs71610279,rs71610280,rs72918577,rs79446934,rs77299866,rs72489565,rs115044484,rs142609610,rs550821123,rs10019309,rs370990577,rs201087782,rs185413498,rs181331234,rs71610281,rs7654700,rs7655048,rs7654611,rs7679468,rs7654762,rs7654984,rs7655177,rs7655723,rs71610282,rs4001195,rs368938172,rs201664317,rs187271184,rs190803766,rs140750089,rs149826784,rs71612595,rs71612596,rs4001207,rs71612597,rs139379776,rs74772011,rs71612601,rs71612602,rs192039339,rs72918579,rs199863129,rs3955380,rs13435370,rs79262354,rs78958430,rs200207680,rs201085338,rs4368585,rs79244813,rs76568951,rs114860385,rs115227179,XX170,rs200149630,rs200822665,rs4001305,rs67265404,rs71614422,rs76651228,rs76525361,rs563816604,rs532415426,rs545772518,rs559457335,rs370222454,rs75690486,rs72676074,rs35494005,rs34566984,XX171,XX172,rs17009122,rs75122014,rs72918584,rs116952757,rs9683604,rs9684938,rs9683609,rs10019406,rs10019522,rs9997340,rs75199754,rs9683709,rs9685777,rs9685784,rs9998174,rs35111011,rs34954036,rs202150896,rs78709015,rs9762870,rs9760442,rs9759478,rs34792640,rs34378623,rs71614434,rs149185281,rs71614435,rs71614437,rs71614438,rs66506550,rs7659501,rs7659551,rs7664458,rs28653183,rs71629403,rs71629404,rs28655325,rs28529639,rs28587175,rs28626372,rs28567426,rs28394590,rs56372521,rs58416902,rs59182778,rs79057525,rs76837541,rs73842633,rs75396180,rs80242894,rs28634456,rs78332141,rs28714318,rs28495013,rs28571712,rs28408407,rs28441656,rs28450134,rs4001185,rs11934314,rs1809406,rs2389809,rs12502909,rs4001190,rs74602693,rs150657109,rs185466280,rs71614442,rs71614443,rs71614444,rs34858405,rs34004415,rs2892848,rs10017389,rs10017335,rs9994730,rs9994810,rs10020027,rs7356491,rs79870274,rs148358770,rs11941899,rs7681978,rs28665282,rs10026493,rs10026516,rs10026736,rs10026748,rs10026952,rs7688613,rs7681214,rs7659336,rs12505878,rs12505953,rs28374462,rs28559989,rs28499576,rs28632018,rs28587142,rs28479042,rs71614448,rs71614449,rs35063680,rs34858317,rs17046116,rs17046118,rs28461559,rs28444327,rs7654529,rs7654546,rs7654587,rs28571649,rs11943877,rs11934940,rs11098524,rs11098525,rs11098526,rs10006793,rs10009450,rs10032151,rs10032158,rs6837828,rs6838814,rs9993199,rs13107475,rs2389803,rs7436506,rs12499324,rs10018726,rs10008459,rs2127820,rs2127821,rs1480931,rs9998585,rs10034623,rs6842762,rs11098527,rs10518328,rs6848389,rs6822679,rs4577559,rs7656252,rs28845498,rs28789446,rs28753180,rs56270433,rs10006525,rs10006706,rs6849171,rs6849561,rs13145352,rs12508504,rs7681544,rs17005535,rs11940028,rs11935596,rs12507964,rs11098530,rs6834796,rs11729521,rs11734241,rs17006190,rs28685688,rs7687843,rs2306455,rs10031483,rs10031665,rs3733519,rs3733520,rs3733523,rs3733524,rs12510138,rs12502423,rs3775841,rs13134665,rs7692994,rs3775843,rs3775844,rs3822190,rs3822191,rs7699064,rs7664986,rs10008791,rs11736416,rs3775845,rs1383532,rs1383533,rs2291185,rs10030660,rs13149407,rs11728616,rs79026312,rs35111518,rs10004484,rs34868248,rs10019674,rs3822192,rs3733525,rs3775847,rs3775848,rs6534139,rs1155576,rs10013305,rs3775849,rs7688802,rs7695620,rs12502389,rs3775852,rs6534140,rs7657849,rs10034450,rs1480939,rs1480940,rs6858592,rs6835635,rs13128602,rs58452170,rs1552095,rs7678400,rs1480936,rs1010740,rs1010739,rs11098531,rs28718422,rs12498539,rs12498599,rs6847818,rs9997631,rs10009626,rs3822194,rs3822195,rs3775854,rs2306456,rs2306457,rs201236087,rs11947234,rs6853998,rs6858777,rs11933966,rs36040693,rs10018280,rs11731756,rs7680063,rs7680748,rs34308924,rs28735358,rs6534141,rs2127823,rs2170276,rs3775858,rs55825515,rs1552092,rs3736115,rs17050695,rs59732491,rs9884402,rs9995026,rs11723090,rs11098532,rs2086450,rs4596225,rs200898556,rs4001175,rs4001176,rs4998488,rs13140409,rs6833334,rs6829903,rs7669520,rs11737395,rs28394116,rs3756156,rs10050092,rs12505735,rs2389885,rs28535956,rs28578366,rs7693919,rs13136462,rs6832740,rs6855918,rs3806808,rs55777923,rs34835603,rs28850368,rs28787668,rs13122709,rs7676296,rs11098534,rs7695292,rs10009566,rs10012252,rs2389880,rs12504773,rs7680914,rs2389882,rs2389886,rs2389887,rs34278750,rs10022185,rs7664440,rs7671096,rs12642411,rs17051352,rs17051356	leadAndProxy	chr4:120503436-120503437
chr4	119582304	119582305	A	G	rs13140409	0.286282	rs199816242,rs6857105,rs6847248,rs1022145,rs11722872,rs1546502,rs878373,rs1546504,rs1546505,rs10006877,rs7665192,rs7672493,rs12505469,rs72676045,rs34818745,rs2017057,rs6838236,rs1002152,rs10012456,rs11728730,rs28633994,rs11722183,rs13104396,rs28403131,rs6847075,rs6848580,rs150131449,rs10026436,rs11729991,rs10017371,rs10020034,rs28491261,rs10028423,rs2322021,rs10028669,rs59394118,rs9996417,rs10031718,rs9998953,rs59866101,rs6858383,rs6832410,rs6838617,rs1112817,rs10016060,rs10005644,rs10016448,rs9996569,rs9996677,rs11723839,rs11729050,rs28429722,rs9307473,rs10014748,rs10014845,rs11726097,rs12506546,rs10222801,rs10222794,rs10222798,rs9307474,rs76990001,rs78036070,rs7674500,rs7674544,rs7674556,rs28812279,rs13435162,rs10027856,rs10027976,rs9994889,rs150376940,rs140816585,rs138611376,rs114019672,rs11098508,rs11098509,rs11098510,rs11098511,rs28751034,rs28884220,rs28793658,rs4507344,rs4373140,rs10440402,rs10440403,rs12506452,rs12498908,rs146523888,rs13113483,rs79704848,rs28551662,rs10440343,rs28668716,rs10010801,rs10011097,rs7699346,rs7677836,rs7678238,rs7658181,rs10002083,rs10024844,rs10025054,rs10027498,rs7437420,rs4345162,rs4463052,rs4560394,rs4296662,rs11098512,rs13127114,rs13151285,rs4309825,rs4604043,rs11098513,rs28572238,rs28714195,rs11098514,rs10857068,rs11098516,rs12511625,rs13116768,rs12508173,rs12504149,rs10008386,rs10008392,rs10020141,rs6833815,rs12509234,rs12506148,rs10014719,rs10016944,rs10017543,rs9995045,rs9995234,rs9995244,rs7695996,rs7696465,rs7696649,rs7674713,rs7696857,rs7696875,rs28549914,rs10023569,rs10518331,rs13133522,rs6820376,rs77934861,rs34913743,rs35239065,rs35265692,rs4001198,rs34237553,rs4079144,rs35091806,rs35165976,XX169,rs6845714,rs3890049,rs6846442,rs6846620,rs71610279,rs71610280,rs72918577,rs79446934,rs77299866,rs72489565,rs115044484,rs142609610,rs550821123,rs10019309,rs370990577,rs201087782,rs185413498,rs181331234,rs71610281,rs7654700,rs7655048,rs7654611,rs7679468,rs7654762,rs7654984,rs7655177,rs7655723,rs71610282,rs4001195,rs368938172,rs201664317,rs187271184,rs190803766,rs140750089,rs149826784,rs71612595,rs71612596,rs4001207,rs71612597,rs139379776,rs74772011,rs71612601,rs71612602,rs192039339,rs72918579,rs199863129,rs3955380,rs13435370,rs79262354,rs78958430,rs200207680,rs201085338,rs4368585,rs79244813,rs76568951,rs114860385,rs115227179,XX170,rs200149630,rs200822665,rs4001305,rs67265404,rs71614422,rs76651228,rs76525361,rs563816604,rs532415426,rs545772518,rs559457335,rs370222454,rs75690486,rs72676074,rs35494005,rs34566984,XX171,XX172,rs17009122,rs75122014,rs72918584,rs116952757,rs9683604,rs9684938,rs9683609,rs10019406,rs10019522,rs9997340,rs75199754,rs9683709,rs9685777,rs9685784,rs9998174,rs35111011,rs34954036,rs202150896,rs78709015,rs9762870,rs9760442,rs9759478,rs34792640,rs34378623,rs71614434,rs149185281,rs71614435,rs71614437,rs71614438,rs66506550,rs7659501,rs7659551,rs7664458,rs28653183,rs71629403,rs71629404,rs28655325,rs28529639,rs28587175,rs28626372,rs28567426,rs28394590,rs56372521,rs58416902,rs59182778,rs79057525,rs76837541,rs73842633,rs75396180,rs80242894,rs28634456,rs78332141,rs28714318,rs28495013,rs28571712,rs28408407,rs28441656,rs28450134,rs4001185,rs11934314,rs1809406,rs2389809,rs12502909,rs4001190,rs74602693,rs150657109,rs185466280,rs71614442,rs71614443,rs71614444,rs34858405,rs34004415,rs2892848,rs10017389,rs10017335,rs9994730,rs9994810,rs10020027,rs7356491,rs79870274,rs148358770,rs11941899,rs7681978,rs28665282,rs10026493,rs10026516,rs10026736,rs10026748,rs10026952,rs7688613,rs7681214,rs7659336,rs12505878,rs12505953,rs28374462,rs28559989,rs28499576,rs28632018,rs28587142,rs28479042,rs71614448,rs71614449,rs35063680,rs34858317,rs17046116,rs17046118,rs28461559,rs28444327,rs7654529,rs7654546,rs7654587,rs28571649,rs11943877,rs11934940,rs11098524,rs11098525,rs11098526,rs10006793,rs10009450,rs10032151,rs10032158,rs6837828,rs6838814,rs9993199,rs13107475,rs2389803,rs7436506,rs12499324,rs10018726,rs10008459,rs2127820,rs2127821,rs1480931,rs9998585,rs10034623,rs6842762,rs11098527,rs10518328,rs6848389,rs6822679,rs4577559,rs7656252,rs28845498,rs28789446,rs28753180,rs56270433,rs10006525,rs10006706,rs6849171,rs6849561,rs13145352,rs12508504,rs7681544,rs17005535,rs11940028,rs11935596,rs12507964,rs11098530,rs6834796,rs11729521,rs11734241,rs17006190,rs28685688,rs7687843,rs2306455,rs10031483,rs10031665,rs3733519,rs3733520,rs3733523,rs3733524,rs12510138,rs12502423,rs3775841,rs13134665,rs7692994,rs3775843,rs3775844,rs3822190,rs3822191,rs7699064,rs7664986,rs10008791,rs11736416,rs3775845,rs1383532,rs1383533,rs2291185,rs10030660,rs13149407,rs11728616,rs79026312,rs35111518,rs10004484,rs34868248,rs10019674,rs3822192,rs3733525,rs3775847,rs3775848,rs6534139,rs1155576,rs10013305,rs3775849,rs7688802,rs7695620,rs12502389,rs3775852,rs6534140,rs7657849,rs10034450,rs1480939,rs1480940,rs6858592,rs6835635,rs13128602,rs58452170,rs1552095,rs7678400,rs1480936,rs1010740,rs1010739,rs11098531,rs28718422,rs12498539,rs12498599,rs6847818,rs9997631,rs10009626,rs3822194,rs3822195,rs3775854,rs2306456,rs2306457,rs201236087,rs11947234,rs6853998,rs6858777,rs11933966,rs36040693,rs10018280,rs11731756,rs7680063,rs7680748,rs34308924,rs28735358,rs6534141,rs2127823,rs2170276,rs3775858,rs55825515,rs1552092,rs3736115,rs17050695,rs59732491,rs9884402,rs9995026,rs11723090,rs11098532,rs2086450,rs4596225,rs200898556,rs4001175,rs4001176,rs4998488,rs13140391,rs6833334,rs6829903,rs7669520,rs11737395,rs28394116,rs3756156,rs10050092,rs12505735,rs2389885,rs28535956,rs28578366,rs7693919,rs13136462,rs6832740,rs6855918,rs3806808,rs55777923,rs34835603,rs28850368,rs28787668,rs13122709,rs7676296,rs11098534,rs7695292,rs10009566,rs10012252,rs2389880,rs12504773,rs7680914,rs2389882,rs2389886,rs2389887,rs34278750,rs10022185,rs7664440,rs7671096,rs12642411,rs17051352,rs17051356	leadAndProxy	chr4:120503459-120503460
chr4	119582735	119582736	A	T	rs12648182	0.499006	rs13117947,rs2017058,rs1814815,rs10004114,rs10213542,rs9307472,rs28439855,rs10017189,rs4643791,rs10015883,rs10003742,rs9637624,rs9799664,rs9996586,rs62322293,rs199865201,rs9760422,rs3872807,rs35138262,rs9684327,rs9684723,rs9684878,rs9683520,rs10027431,rs10027432,rs10027517,rs12505876,rs13134517,rs7694483,rs6534135,rs7661498,rs9307477,rs6843229,rs3775842,rs1480933,rs6844263,rs13104219,rs1155577,rs2715016,rs140982995,rs36173322,rs146743180,rs80052400,rs76541370,rs142328963,rs142970247,rs59516282,rs55661135,rs66887589,rs56173225,rs7678973,rs72920701,rs56843000,rs2892869,rs10518336,rs41464847,rs7681980,rs59590064,rs6817317,rs7672519,rs2389873,rs4834792,rs2389875,rs10518337	leadAndProxy	chr4:120503890-120503891
chr4	119583071	119583072	C	T	rs6833334	0.286282	rs199816242,rs6857105,rs6847248,rs1022145,rs11722872,rs1546502,rs878373,rs1546504,rs1546505,rs10006877,rs7665192,rs7672493,rs12505469,rs72676045,rs34818745,rs2017057,rs6838236,rs1002152,rs10012456,rs11728730,rs28633994,rs11722183,rs13104396,rs28403131,rs6847075,rs6848580,rs150131449,rs10026436,rs11729991,rs10017371,rs10020034,rs28491261,rs10028423,rs2322021,rs10028669,rs59394118,rs9996417,rs10031718,rs9998953,rs59866101,rs6858383,rs6832410,rs6838617,rs1112817,rs10016060,rs10005644,rs10016448,rs9996569,rs9996677,rs11723839,rs11729050,rs28429722,rs9307473,rs10014748,rs10014845,rs11726097,rs12506546,rs10222801,rs10222794,rs10222798,rs9307474,rs76990001,rs78036070,rs7674500,rs7674544,rs7674556,rs28812279,rs13435162,rs10027856,rs10027976,rs9994889,rs150376940,rs140816585,rs138611376,rs114019672,rs11098508,rs11098509,rs11098510,rs11098511,rs28751034,rs28884220,rs28793658,rs4507344,rs4373140,rs10440402,rs10440403,rs12506452,rs12498908,rs146523888,rs13113483,rs79704848,rs28551662,rs10440343,rs28668716,rs10010801,rs10011097,rs7699346,rs7677836,rs7678238,rs7658181,rs10002083,rs10024844,rs10025054,rs10027498,rs7437420,rs4345162,rs4463052,rs4560394,rs4296662,rs11098512,rs13127114,rs13151285,rs4309825,rs4604043,rs11098513,rs28572238,rs28714195,rs11098514,rs10857068,rs11098516,rs12511625,rs13116768,rs12508173,rs12504149,rs10008386,rs10008392,rs10020141,rs6833815,rs12509234,rs12506148,rs10014719,rs10016944,rs10017543,rs9995045,rs9995234,rs9995244,rs7695996,rs7696465,rs7696649,rs7674713,rs7696857,rs7696875,rs28549914,rs10023569,rs10518331,rs13133522,rs6820376,rs77934861,rs34913743,rs35239065,rs35265692,rs4001198,rs34237553,rs4079144,rs35091806,rs35165976,XX169,rs6845714,rs3890049,rs6846442,rs6846620,rs71610279,rs71610280,rs72918577,rs79446934,rs77299866,rs72489565,rs115044484,rs142609610,rs550821123,rs10019309,rs370990577,rs201087782,rs185413498,rs181331234,rs71610281,rs7654700,rs7655048,rs7654611,rs7679468,rs7654762,rs7654984,rs7655177,rs7655723,rs71610282,rs4001195,rs368938172,rs201664317,rs187271184,rs190803766,rs140750089,rs149826784,rs71612595,rs71612596,rs4001207,rs71612597,rs139379776,rs74772011,rs71612601,rs71612602,rs192039339,rs72918579,rs199863129,rs3955380,rs13435370,rs79262354,rs78958430,rs200207680,rs201085338,rs4368585,rs79244813,rs76568951,rs114860385,rs115227179,XX170,rs200149630,rs200822665,rs4001305,rs67265404,rs71614422,rs76651228,rs76525361,rs563816604,rs532415426,rs545772518,rs559457335,rs370222454,rs75690486,rs72676074,rs35494005,rs34566984,XX171,XX172,rs17009122,rs75122014,rs72918584,rs116952757,rs9683604,rs9684938,rs9683609,rs10019406,rs10019522,rs9997340,rs75199754,rs9683709,rs9685777,rs9685784,rs9998174,rs35111011,rs34954036,rs202150896,rs78709015,rs9762870,rs9760442,rs9759478,rs34792640,rs34378623,rs71614434,rs149185281,rs71614435,rs71614437,rs71614438,rs66506550,rs7659501,rs7659551,rs7664458,rs28653183,rs71629403,rs71629404,rs28655325,rs28529639,rs28587175,rs28626372,rs28567426,rs28394590,rs56372521,rs58416902,rs59182778,rs79057525,rs76837541,rs73842633,rs75396180,rs80242894,rs28634456,rs78332141,rs28714318,rs28495013,rs28571712,rs28408407,rs28441656,rs28450134,rs4001185,rs11934314,rs1809406,rs2389809,rs12502909,rs4001190,rs74602693,rs150657109,rs185466280,rs71614442,rs71614443,rs71614444,rs34858405,rs34004415,rs2892848,rs10017389,rs10017335,rs9994730,rs9994810,rs10020027,rs7356491,rs79870274,rs148358770,rs11941899,rs7681978,rs28665282,rs10026493,rs10026516,rs10026736,rs10026748,rs10026952,rs7688613,rs7681214,rs7659336,rs12505878,rs12505953,rs28374462,rs28559989,rs28499576,rs28632018,rs28587142,rs28479042,rs71614448,rs71614449,rs35063680,rs34858317,rs17046116,rs17046118,rs28461559,rs28444327,rs7654529,rs7654546,rs7654587,rs28571649,rs11943877,rs11934940,rs11098524,rs11098525,rs11098526,rs10006793,rs10009450,rs10032151,rs10032158,rs6837828,rs6838814,rs9993199,rs13107475,rs2389803,rs7436506,rs12499324,rs10018726,rs10008459,rs2127820,rs2127821,rs1480931,rs9998585,rs10034623,rs6842762,rs11098527,rs10518328,rs6848389,rs6822679,rs4577559,rs7656252,rs28845498,rs28789446,rs28753180,rs56270433,rs10006525,rs10006706,rs6849171,rs6849561,rs13145352,rs12508504,rs7681544,rs17005535,rs11940028,rs11935596,rs12507964,rs11098530,rs6834796,rs11729521,rs11734241,rs17006190,rs28685688,rs7687843,rs2306455,rs10031483,rs10031665,rs3733519,rs3733520,rs3733523,rs3733524,rs12510138,rs12502423,rs3775841,rs13134665,rs7692994,rs3775843,rs3775844,rs3822190,rs3822191,rs7699064,rs7664986,rs10008791,rs11736416,rs3775845,rs1383532,rs1383533,rs2291185,rs10030660,rs13149407,rs11728616,rs79026312,rs35111518,rs10004484,rs34868248,rs10019674,rs3822192,rs3733525,rs3775847,rs3775848,rs6534139,rs1155576,rs10013305,rs3775849,rs7688802,rs7695620,rs12502389,rs3775852,rs6534140,rs7657849,rs10034450,rs1480939,rs1480940,rs6858592,rs6835635,rs13128602,rs58452170,rs1552095,rs7678400,rs1480936,rs1010740,rs1010739,rs11098531,rs28718422,rs12498539,rs12498599,rs6847818,rs9997631,rs10009626,rs3822194,rs3822195,rs3775854,rs2306456,rs2306457,rs201236087,rs11947234,rs6853998,rs6858777,rs11933966,rs36040693,rs10018280,rs11731756,rs7680063,rs7680748,rs34308924,rs28735358,rs6534141,rs2127823,rs2170276,rs3775858,rs55825515,rs1552092,rs3736115,rs17050695,rs59732491,rs9884402,rs9995026,rs11723090,rs11098532,rs2086450,rs4596225,rs200898556,rs4001175,rs4001176,rs4998488,rs13140391,rs13140409,rs6829903,rs7669520,rs11737395,rs28394116,rs3756156,rs10050092,rs12505735,rs2389885,rs28535956,rs28578366,rs7693919,rs13136462,rs6832740,rs6855918,rs3806808,rs55777923,rs34835603,rs28850368,rs28787668,rs13122709,rs7676296,rs11098534,rs7695292,rs10009566,rs10012252,rs2389880,rs12504773,rs7680914,rs2389882,rs2389886,rs2389887,rs34278750,rs10022185,rs7664440,rs7671096,rs12642411,rs17051352,rs17051356	leadAndProxy	chr4:120504226-120504227
chr4	119584997	119584998	A	G	rs55661135	0.499006	rs13117947,rs2017058,rs1814815,rs10004114,rs10213542,rs9307472,rs28439855,rs10017189,rs4643791,rs10015883,rs10003742,rs9637624,rs9799664,rs9996586,rs62322293,rs199865201,rs9760422,rs3872807,rs35138262,rs9684327,rs9684723,rs9684878,rs9683520,rs10027431,rs10027432,rs10027517,rs12505876,rs13134517,rs7694483,rs6534135,rs7661498,rs9307477,rs6843229,rs3775842,rs1480933,rs6844263,rs13104219,rs1155577,rs2715016,rs140982995,rs36173322,rs146743180,rs80052400,rs76541370,rs142328963,rs142970247,rs59516282,rs12648182,rs66887589,rs56173225,rs7678973,rs72920701,rs56843000,rs2892869,rs10518336,rs41464847,rs7681980,rs59590064,rs6817317,rs7672519,rs2389873,rs4834792,rs2389875,rs10518337	leadAndProxy	chr4:120506152-120506153
chr4	119585728	119585729	C	T	rs6829903	0.286282	rs199816242,rs6857105,rs6847248,rs1022145,rs11722872,rs1546502,rs878373,rs1546504,rs1546505,rs10006877,rs7665192,rs7672493,rs12505469,rs72676045,rs34818745,rs2017057,rs6838236,rs1002152,rs10012456,rs11728730,rs28633994,rs11722183,rs13104396,rs28403131,rs6847075,rs6848580,rs150131449,rs10026436,rs11729991,rs10017371,rs10020034,rs28491261,rs10028423,rs2322021,rs10028669,rs59394118,rs9996417,rs10031718,rs9998953,rs59866101,rs6858383,rs6832410,rs6838617,rs1112817,rs10016060,rs10005644,rs10016448,rs9996569,rs9996677,rs11723839,rs11729050,rs28429722,rs9307473,rs10014748,rs10014845,rs11726097,rs12506546,rs10222801,rs10222794,rs10222798,rs9307474,rs76990001,rs78036070,rs7674500,rs7674544,rs7674556,rs28812279,rs13435162,rs10027856,rs10027976,rs9994889,rs150376940,rs140816585,rs138611376,rs114019672,rs11098508,rs11098509,rs11098510,rs11098511,rs28751034,rs28884220,rs28793658,rs4507344,rs4373140,rs10440402,rs10440403,rs12506452,rs12498908,rs146523888,rs13113483,rs79704848,rs28551662,rs10440343,rs28668716,rs10010801,rs10011097,rs7699346,rs7677836,rs7678238,rs7658181,rs10002083,rs10024844,rs10025054,rs10027498,rs7437420,rs4345162,rs4463052,rs4560394,rs4296662,rs11098512,rs13127114,rs13151285,rs4309825,rs4604043,rs11098513,rs28572238,rs28714195,rs11098514,rs10857068,rs11098516,rs12511625,rs13116768,rs12508173,rs12504149,rs10008386,rs10008392,rs10020141,rs6833815,rs12509234,rs12506148,rs10014719,rs10016944,rs10017543,rs9995045,rs9995234,rs9995244,rs7695996,rs7696465,rs7696649,rs7674713,rs7696857,rs7696875,rs28549914,rs10023569,rs10518331,rs13133522,rs6820376,rs77934861,rs34913743,rs35239065,rs35265692,rs4001198,rs34237553,rs4079144,rs35091806,rs35165976,XX169,rs6845714,rs3890049,rs6846442,rs6846620,rs71610279,rs71610280,rs72918577,rs79446934,rs77299866,rs72489565,rs115044484,rs142609610,rs550821123,rs10019309,rs370990577,rs201087782,rs185413498,rs181331234,rs71610281,rs7654700,rs7655048,rs7654611,rs7679468,rs7654762,rs7654984,rs7655177,rs7655723,rs71610282,rs4001195,rs368938172,rs201664317,rs187271184,rs190803766,rs140750089,rs149826784,rs71612595,rs71612596,rs4001207,rs71612597,rs139379776,rs74772011,rs71612601,rs71612602,rs192039339,rs72918579,rs199863129,rs3955380,rs13435370,rs79262354,rs78958430,rs200207680,rs201085338,rs4368585,rs79244813,rs76568951,rs114860385,rs115227179,XX170,rs200149630,rs200822665,rs4001305,rs67265404,rs71614422,rs76651228,rs76525361,rs563816604,rs532415426,rs545772518,rs559457335,rs370222454,rs75690486,rs72676074,rs35494005,rs34566984,XX171,XX172,rs17009122,rs75122014,rs72918584,rs116952757,rs9683604,rs9684938,rs9683609,rs10019406,rs10019522,rs9997340,rs75199754,rs9683709,rs9685777,rs9685784,rs9998174,rs35111011,rs34954036,rs202150896,rs78709015,rs9762870,rs9760442,rs9759478,rs34792640,rs34378623,rs71614434,rs149185281,rs71614435,rs71614437,rs71614438,rs66506550,rs7659501,rs7659551,rs7664458,rs28653183,rs71629403,rs71629404,rs28655325,rs28529639,rs28587175,rs28626372,rs28567426,rs28394590,rs56372521,rs58416902,rs59182778,rs79057525,rs76837541,rs73842633,rs75396180,rs80242894,rs28634456,rs78332141,rs28714318,rs28495013,rs28571712,rs28408407,rs28441656,rs28450134,rs4001185,rs11934314,rs1809406,rs2389809,rs12502909,rs4001190,rs74602693,rs150657109,rs185466280,rs71614442,rs71614443,rs71614444,rs34858405,rs34004415,rs2892848,rs10017389,rs10017335,rs9994730,rs9994810,rs10020027,rs7356491,rs79870274,rs148358770,rs11941899,rs7681978,rs28665282,rs10026493,rs10026516,rs10026736,rs10026748,rs10026952,rs7688613,rs7681214,rs7659336,rs12505878,rs12505953,rs28374462,rs28559989,rs28499576,rs28632018,rs28587142,rs28479042,rs71614448,rs71614449,rs35063680,rs34858317,rs17046116,rs17046118,rs28461559,rs28444327,rs7654529,rs7654546,rs7654587,rs28571649,rs11943877,rs11934940,rs11098524,rs11098525,rs11098526,rs10006793,rs10009450,rs10032151,rs10032158,rs6837828,rs6838814,rs9993199,rs13107475,rs2389803,rs7436506,rs12499324,rs10018726,rs10008459,rs2127820,rs2127821,rs1480931,rs9998585,rs10034623,rs6842762,rs11098527,rs10518328,rs6848389,rs6822679,rs4577559,rs7656252,rs28845498,rs28789446,rs28753180,rs56270433,rs10006525,rs10006706,rs6849171,rs6849561,rs13145352,rs12508504,rs7681544,rs17005535,rs11940028,rs11935596,rs12507964,rs11098530,rs6834796,rs11729521,rs11734241,rs17006190,rs28685688,rs7687843,rs2306455,rs10031483,rs10031665,rs3733519,rs3733520,rs3733523,rs3733524,rs12510138,rs12502423,rs3775841,rs13134665,rs7692994,rs3775843,rs3775844,rs3822190,rs3822191,rs7699064,rs7664986,rs10008791,rs11736416,rs3775845,rs1383532,rs1383533,rs2291185,rs10030660,rs13149407,rs11728616,rs79026312,rs35111518,rs10004484,rs34868248,rs10019674,rs3822192,rs3733525,rs3775847,rs3775848,rs6534139,rs1155576,rs10013305,rs3775849,rs7688802,rs7695620,rs12502389,rs3775852,rs6534140,rs7657849,rs10034450,rs1480939,rs1480940,rs6858592,rs6835635,rs13128602,rs58452170,rs1552095,rs7678400,rs1480936,rs1010740,rs1010739,rs11098531,rs28718422,rs12498539,rs12498599,rs6847818,rs9997631,rs10009626,rs3822194,rs3822195,rs3775854,rs2306456,rs2306457,rs201236087,rs11947234,rs6853998,rs6858777,rs11933966,rs36040693,rs10018280,rs11731756,rs7680063,rs7680748,rs34308924,rs28735358,rs6534141,rs2127823,rs2170276,rs3775858,rs55825515,rs1552092,rs3736115,rs17050695,rs59732491,rs9884402,rs9995026,rs11723090,rs11098532,rs2086450,rs4596225,rs200898556,rs4001175,rs4001176,rs4998488,rs13140391,rs13140409,rs6833334,rs7669520,rs11737395,rs28394116,rs3756156,rs10050092,rs12505735,rs2389885,rs28535956,rs28578366,rs7693919,rs13136462,rs6832740,rs6855918,rs3806808,rs55777923,rs34835603,rs28850368,rs28787668,rs13122709,rs7676296,rs11098534,rs7695292,rs10009566,rs10012252,rs2389880,rs12504773,rs7680914,rs2389882,rs2389886,rs2389887,rs34278750,rs10022185,rs7664440,rs7671096,rs12642411,rs17051352,rs17051356	leadAndProxy	chr4:120506883-120506884
chr4	119588123	119588124	C	T	rs66887589	0.489066	rs2017058,rs1814815,rs10004114,rs10213542,rs9307472,rs28439855,rs4643791,rs10015883,rs10003742,rs9637624,rs9799664,rs9996586,rs62322293,rs199865201,rs9760422,rs3872807,rs35138262,rs9684327,rs10027431,rs10027432,rs10027517,rs12505876,rs13134517,rs7694483,rs6534135,rs7661498,rs9307477,rs6843229,rs3775842,rs1480933,rs6844263,rs13104219,rs1155577,rs2715016,rs140982995,rs36173322,rs146743180,rs80052400,rs76541370,rs142328963,rs142970247,rs59516282,rs12648182,rs55661135,rs56173225,rs7678973,rs72920701,rs56843000,rs2892869,rs10518336,rs41464847,rs7681980,rs59590064,rs6817317,rs7672519,rs2389873,rs4834792,rs2389875,rs10518337	leadAndProxy	chr4:120509278-120509279
chr4	119588816	119588817	A	G	rs56173225	0.499006	rs13117947,rs2017058,rs1814815,rs10004114,rs10213542,rs9307472,rs28439855,rs10017189,rs4643791,rs10015883,rs10003742,rs9637624,rs9799664,rs9996586,rs62322293,rs199865201,rs9760422,rs3872807,rs35138262,rs9684327,rs9684723,rs9684878,rs9683520,rs10027431,rs10027432,rs10027517,rs12505876,rs13134517,rs7694483,rs6534135,rs7661498,rs9307477,rs6843229,rs3775842,rs1480933,rs6844263,rs13104219,rs1155577,rs2715016,rs140982995,rs36173322,rs146743180,rs80052400,rs76541370,rs142328963,rs142970247,rs59516282,rs12648182,rs55661135,rs66887589,rs7678973,rs72920701,rs56843000,rs2892869,rs10518336,rs41464847,rs7681980,rs59590064,rs6817317,rs7672519,rs2389873,rs4834792,rs2389875,rs10518337	leadAndProxy	chr4:120509971-120509972
chr4	119590661	119590662	C	T	rs7678973	0.499006	rs13117947,rs2017058,rs1814815,rs10004114,rs10213542,rs9307472,rs28439855,rs10017189,rs4643791,rs10015883,rs10003742,rs9637624,rs9799664,rs9996586,rs62322293,rs199865201,rs9760422,rs3872807,rs35138262,rs9684327,rs9684723,rs9684878,rs9683520,rs10027431,rs10027432,rs10027517,rs12505876,rs13134517,rs7694483,rs6534135,rs7661498,rs9307477,rs6843229,rs3775842,rs1480933,rs6844263,rs13104219,rs1155577,rs2715016,rs140982995,rs36173322,rs146743180,rs80052400,rs76541370,rs142328963,rs142970247,rs59516282,rs12648182,rs55661135,rs66887589,rs56173225,rs72920701,rs56843000,rs2892869,rs10518336,rs41464847,rs7681980,rs59590064,rs6817317,rs7672519,rs2389873,rs4834792,rs2389875,rs10518337	leadAndProxy	chr4:120511816-120511817
chr4	119592074	119592075	A	G	rs72920701	0.499006	rs13117947,rs2017058,rs1814815,rs10004114,rs10213542,rs9307472,rs28439855,rs10017189,rs4643791,rs10015883,rs10003742,rs9637624,rs9799664,rs9996586,rs62322293,rs199865201,rs9760422,rs3872807,rs35138262,rs9684327,rs9684723,rs9684878,rs9683520,rs10027431,rs10027432,rs10027517,rs12505876,rs13134517,rs7694483,rs6534135,rs7661498,rs9307477,rs6843229,rs3775842,rs1480933,rs6844263,rs13104219,rs1155577,rs2715016,rs140982995,rs36173322,rs146743180,rs80052400,rs76541370,rs142328963,rs142970247,rs59516282,rs12648182,rs55661135,rs66887589,rs56173225,rs7678973,rs56843000,rs2892869,rs10518336,rs41464847,rs7681980,rs59590064,rs6817317,rs7672519,rs2389873,rs4834792,rs2389875,rs10518337	leadAndProxy	chr4:120513229-120513230
chr4	119594122	119594123	T	C	rs7669520	0.286282	rs199816242,rs6857105,rs6847248,rs1022145,rs11722872,rs1546502,rs878373,rs1546504,rs1546505,rs10006877,rs7665192,rs7672493,rs12505469,rs72676045,rs34818745,rs2017057,rs6838236,rs1002152,rs10012456,rs11728730,rs28633994,rs11722183,rs13104396,rs28403131,rs6847075,rs6848580,rs150131449,rs10026436,rs11729991,rs10017371,rs10020034,rs28491261,rs10028423,rs2322021,rs10028669,rs59394118,rs9996417,rs10031718,rs9998953,rs59866101,rs6858383,rs6832410,rs6838617,rs1112817,rs10016060,rs10005644,rs10016448,rs9996569,rs9996677,rs11723839,rs11729050,rs28429722,rs9307473,rs10014748,rs10014845,rs11726097,rs12506546,rs10222801,rs10222794,rs10222798,rs9307474,rs76990001,rs78036070,rs7674500,rs7674544,rs7674556,rs28812279,rs13435162,rs10027856,rs10027976,rs9994889,rs150376940,rs140816585,rs138611376,rs114019672,rs11098508,rs11098509,rs11098510,rs11098511,rs28751034,rs28884220,rs28793658,rs4507344,rs4373140,rs10440402,rs10440403,rs12506452,rs12498908,rs146523888,rs13113483,rs79704848,rs28551662,rs10440343,rs28668716,rs10010801,rs10011097,rs7699346,rs7677836,rs7678238,rs7658181,rs10002083,rs10024844,rs10025054,rs10027498,rs7437420,rs4345162,rs4463052,rs4560394,rs4296662,rs11098512,rs13127114,rs13151285,rs4309825,rs4604043,rs11098513,rs28572238,rs28714195,rs11098514,rs10857068,rs11098516,rs12511625,rs13116768,rs12508173,rs12504149,rs10008386,rs10008392,rs10020141,rs6833815,rs12509234,rs12506148,rs10014719,rs10016944,rs10017543,rs9995045,rs9995234,rs9995244,rs7695996,rs7696465,rs7696649,rs7674713,rs7696857,rs7696875,rs28549914,rs10023569,rs10518331,rs13133522,rs6820376,rs77934861,rs34913743,rs35239065,rs35265692,rs4001198,rs34237553,rs4079144,rs35091806,rs35165976,XX169,rs6845714,rs3890049,rs6846442,rs6846620,rs71610279,rs71610280,rs72918577,rs79446934,rs77299866,rs72489565,rs115044484,rs142609610,rs550821123,rs10019309,rs370990577,rs201087782,rs185413498,rs181331234,rs71610281,rs7654700,rs7655048,rs7654611,rs7679468,rs7654762,rs7654984,rs7655177,rs7655723,rs71610282,rs4001195,rs368938172,rs201664317,rs187271184,rs190803766,rs140750089,rs149826784,rs71612595,rs71612596,rs4001207,rs71612597,rs139379776,rs74772011,rs71612601,rs71612602,rs192039339,rs72918579,rs199863129,rs3955380,rs13435370,rs79262354,rs78958430,rs200207680,rs201085338,rs4368585,rs79244813,rs76568951,rs114860385,rs115227179,XX170,rs200149630,rs200822665,rs4001305,rs67265404,rs71614422,rs76651228,rs76525361,rs563816604,rs532415426,rs545772518,rs559457335,rs370222454,rs75690486,rs72676074,rs35494005,rs34566984,XX171,XX172,rs17009122,rs75122014,rs72918584,rs116952757,rs9683604,rs9684938,rs9683609,rs10019406,rs10019522,rs9997340,rs75199754,rs9683709,rs9685777,rs9685784,rs9998174,rs35111011,rs34954036,rs202150896,rs78709015,rs9762870,rs9760442,rs9759478,rs34792640,rs34378623,rs71614434,rs149185281,rs71614435,rs71614437,rs71614438,rs66506550,rs7659501,rs7659551,rs7664458,rs28653183,rs71629403,rs71629404,rs28655325,rs28529639,rs28587175,rs28626372,rs28567426,rs28394590,rs56372521,rs58416902,rs59182778,rs79057525,rs76837541,rs73842633,rs75396180,rs80242894,rs28634456,rs78332141,rs28714318,rs28495013,rs28571712,rs28408407,rs28441656,rs28450134,rs4001185,rs11934314,rs1809406,rs2389809,rs12502909,rs4001190,rs74602693,rs150657109,rs185466280,rs71614442,rs71614443,rs71614444,rs34858405,rs34004415,rs2892848,rs10017389,rs10017335,rs9994730,rs9994810,rs10020027,rs7356491,rs79870274,rs148358770,rs11941899,rs7681978,rs28665282,rs10026493,rs10026516,rs10026736,rs10026748,rs10026952,rs7688613,rs7681214,rs7659336,rs12505878,rs12505953,rs28374462,rs28559989,rs28499576,rs28632018,rs28587142,rs28479042,rs71614448,rs71614449,rs35063680,rs34858317,rs17046116,rs17046118,rs28461559,rs28444327,rs7654529,rs7654546,rs7654587,rs28571649,rs11943877,rs11934940,rs11098524,rs11098525,rs11098526,rs10006793,rs10009450,rs10032151,rs10032158,rs6837828,rs6838814,rs9993199,rs13107475,rs2389803,rs7436506,rs12499324,rs10018726,rs10008459,rs2127820,rs2127821,rs1480931,rs9998585,rs10034623,rs6842762,rs11098527,rs10518328,rs6848389,rs6822679,rs4577559,rs7656252,rs28845498,rs28789446,rs28753180,rs56270433,rs10006525,rs10006706,rs6849171,rs6849561,rs13145352,rs12508504,rs7681544,rs17005535,rs11940028,rs11935596,rs12507964,rs11098530,rs6834796,rs11729521,rs11734241,rs17006190,rs28685688,rs7687843,rs2306455,rs10031483,rs10031665,rs3733519,rs3733520,rs3733523,rs3733524,rs12510138,rs12502423,rs3775841,rs13134665,rs7692994,rs3775843,rs3775844,rs3822190,rs3822191,rs7699064,rs7664986,rs10008791,rs11736416,rs3775845,rs1383532,rs1383533,rs2291185,rs10030660,rs13149407,rs11728616,rs79026312,rs35111518,rs10004484,rs34868248,rs10019674,rs3822192,rs3733525,rs3775847,rs3775848,rs6534139,rs1155576,rs10013305,rs3775849,rs7688802,rs7695620,rs12502389,rs3775852,rs6534140,rs7657849,rs10034450,rs1480939,rs1480940,rs6858592,rs6835635,rs13128602,rs58452170,rs1552095,rs7678400,rs1480936,rs1010740,rs1010739,rs11098531,rs28718422,rs12498539,rs12498599,rs6847818,rs9997631,rs10009626,rs3822194,rs3822195,rs3775854,rs2306456,rs2306457,rs201236087,rs11947234,rs6853998,rs6858777,rs11933966,rs36040693,rs10018280,rs11731756,rs7680063,rs7680748,rs34308924,rs28735358,rs6534141,rs2127823,rs2170276,rs3775858,rs55825515,rs1552092,rs3736115,rs17050695,rs59732491,rs9884402,rs9995026,rs11723090,rs11098532,rs2086450,rs4596225,rs200898556,rs4001175,rs4001176,rs4998488,rs13140391,rs13140409,rs6833334,rs6829903,rs11737395,rs28394116,rs3756156,rs10050092,rs12505735,rs2389885,rs28535956,rs28578366,rs7693919,rs13136462,rs6832740,rs6855918,rs3806808,rs55777923,rs34835603,rs28850368,rs28787668,rs13122709,rs7676296,rs11098534,rs7695292,rs10009566,rs10012252,rs2389880,rs12504773,rs7680914,rs2389882,rs2389886,rs2389887,rs34278750,rs10022185,rs7664440,rs7671096,rs12642411,rs17051352,rs17051356	leadAndProxy	chr4:120515277-120515278
chr4	119595441	119595442	C	T	rs56843000	0.5	rs13117947,rs2017058,rs1814815,rs10004114,rs10213542,rs9307472,rs28439855,rs10017189,rs4643791,rs10015883,rs10003742,rs9637624,rs9799664,rs9996586,rs62322293,rs199865201,rs9760422,rs3872807,rs35138262,rs9684327,rs9684723,rs9684878,rs9683520,rs10027431,rs10027432,rs10027517,rs12505876,rs13134517,rs7694483,rs6534135,rs7661498,rs9307477,rs6843229,rs3775842,rs1480933,rs6844263,rs13104219,rs1155577,rs2715016,rs140982995,rs36173322,rs146743180,rs80052400,rs76541370,rs142328963,rs142970247,rs59516282,rs12648182,rs55661135,rs66887589,rs56173225,rs7678973,rs72920701,rs2892869,rs10518336,rs41464847,rs7681980,rs59590064,rs6817317,rs7672519,rs2389873,rs4834792,rs2389875,rs10518337	leadAndProxy	chr4:120516596-120516597
chr4	119599548	119599549	C	G	rs11737395	0.284294	rs199816242,rs6857105,rs6847248,rs1022145,rs11722872,rs1546502,rs878373,rs1546504,rs1546505,rs10006877,rs7665192,rs7672493,rs12505469,rs72676045,rs34818745,rs2017057,rs6838236,rs1002152,rs10012456,rs11728730,rs28633994,rs11722183,rs13104396,rs28403131,rs6847075,rs6848580,rs150131449,rs10026436,rs11729991,rs10017371,rs10020034,rs28491261,rs10028423,rs2322021,rs10028669,rs59394118,rs9996417,rs10031718,rs9998953,rs59866101,rs6858383,rs6832410,rs6838617,rs1112817,rs10016060,rs10005644,rs10016448,rs9996569,rs9996677,rs11723839,rs11729050,rs28429722,rs9307473,rs10014748,rs10014845,rs11726097,rs12506546,rs10222801,rs10222794,rs10222798,rs9307474,rs76990001,rs78036070,rs7674500,rs7674544,rs7674556,rs28812279,rs13435162,rs10027856,rs10027976,rs9994889,rs150376940,rs140816585,rs138611376,rs114019672,rs11098508,rs11098509,rs11098510,rs11098511,rs28751034,rs28884220,rs28793658,rs4507344,rs4373140,rs10440402,rs10440403,rs12506452,rs12498908,rs146523888,rs13113483,rs79704848,rs28551662,rs10440343,rs28668716,rs10010801,rs10011097,rs7699346,rs7677836,rs7678238,rs7658181,rs10002083,rs10024844,rs10025054,rs10027498,rs7437420,rs4345162,rs4463052,rs4560394,rs4296662,rs11098512,rs13127114,rs13151285,rs4309825,rs4604043,rs11098513,rs28572238,rs28714195,rs11098514,rs10857068,rs11098516,rs12511625,rs13116768,rs12508173,rs12504149,rs10008386,rs10008392,rs10020141,rs6833815,rs12509234,rs12506148,rs10014719,rs10016944,rs10017543,rs9995045,rs9995234,rs9995244,rs7695996,rs7696465,rs7696649,rs7696857,rs7696875,rs28549914,rs10023569,rs10518331,rs13133522,rs6820376,rs77934861,rs34913743,rs35239065,rs35265692,rs4001198,rs34237553,rs4079144,rs35091806,rs35165976,XX169,rs6845714,rs3890049,rs6846442,rs6846620,rs71610279,rs71610280,rs72918577,rs79446934,rs77299866,rs72489565,rs115044484,rs142609610,rs550821123,rs10019309,rs370990577,rs201087782,rs185413498,rs181331234,rs71610281,rs7654700,rs7655048,rs7654611,rs7679468,rs7654762,rs7654984,rs7655177,rs7655723,rs71610282,rs4001195,rs368938172,rs201664317,rs187271184,rs190803766,rs140750089,rs149826784,rs71612595,rs71612596,rs4001207,rs71612597,rs139379776,rs74772011,rs71612601,rs71612602,rs192039339,rs72918579,rs199863129,rs3955380,rs13435370,rs79262354,rs78958430,rs200207680,rs201085338,rs4368585,rs79244813,rs76568951,rs114860385,rs115227179,XX170,rs200149630,rs200822665,rs4001305,rs67265404,rs71614422,rs76651228,rs76525361,rs563816604,rs532415426,rs545772518,rs559457335,rs370222454,rs75690486,rs72676074,rs35494005,rs34566984,XX171,XX172,rs17009122,rs75122014,rs72918584,rs116952757,rs9683604,rs9684938,rs9683609,rs10019406,rs10019522,rs9997340,rs75199754,rs9683709,rs9685777,rs9685784,rs9998174,rs35111011,rs34954036,rs202150896,rs9762870,rs9760442,rs9759478,rs34792640,rs34378623,rs71614434,rs149185281,rs71614435,rs71614437,rs71614438,rs66506550,rs7659501,rs7659551,rs7664458,rs28653183,rs71629403,rs71629404,rs28655325,rs28529639,rs28587175,rs28626372,rs28567426,rs28394590,rs56372521,rs58416902,rs59182778,rs79057525,rs76837541,rs73842633,rs75396180,rs80242894,rs28634456,rs78332141,rs28714318,rs28495013,rs28571712,rs28408407,rs28441656,rs28450134,rs4001185,rs11934314,rs1809406,rs2389809,rs12502909,rs4001190,rs74602693,rs150657109,rs185466280,rs71614442,rs71614443,rs71614444,rs34858405,rs34004415,rs2892848,rs10017389,rs10017335,rs9994730,rs9994810,rs10020027,rs7356491,rs79870274,rs148358770,rs11941899,rs7681978,rs28665282,rs10026493,rs10026516,rs10026736,rs10026748,rs10026952,rs7688613,rs7681214,rs7659336,rs12505878,rs12505953,rs28374462,rs28559989,rs28499576,rs28632018,rs28587142,rs28479042,rs71614448,rs71614449,rs35063680,rs34858317,rs17046116,rs17046118,rs28461559,rs28444327,rs7654529,rs7654546,rs7654587,rs28571649,rs11943877,rs11934940,rs11098524,rs11098525,rs11098526,rs10006793,rs10009450,rs10032151,rs10032158,rs6837828,rs6838814,rs9993199,rs13107475,rs2389803,rs7436506,rs12499324,rs10018726,rs10008459,rs2127820,rs2127821,rs1480931,rs9998585,rs10034623,rs6842762,rs11098527,rs10518328,rs6848389,rs6822679,rs4577559,rs7656252,rs28845498,rs28789446,rs28753180,rs56270433,rs10006525,rs10006706,rs6849171,rs6849561,rs13145352,rs12508504,rs7681544,rs17005535,rs11940028,rs11935596,rs12507964,rs11098530,rs6834796,rs11729521,rs11734241,rs17006190,rs28685688,rs7687843,rs2306455,rs10031483,rs10031665,rs3733519,rs3733520,rs3733523,rs3733524,rs12510138,rs12502423,rs3775841,rs13134665,rs7692994,rs3775843,rs3775844,rs3822190,rs3822191,rs7699064,rs7664986,rs10008791,rs11736416,rs3775845,rs1383532,rs1383533,rs2291185,rs10030660,rs13149407,rs11728616,rs79026312,rs35111518,rs10004484,rs34868248,rs10019674,rs3822192,rs3733525,rs3775847,rs3775848,rs6534139,rs1155576,rs10013305,rs3775849,rs7688802,rs7695620,rs12502389,rs3775852,rs6534140,rs7657849,rs10034450,rs1480939,rs1480940,rs6858592,rs6835635,rs13128602,rs58452170,rs1552095,rs7678400,rs1480936,rs1010740,rs1010739,rs11098531,rs28718422,rs12498539,rs12498599,rs6847818,rs9997631,rs10009626,rs3822194,rs3822195,rs3775854,rs2306456,rs2306457,rs201236087,rs11947234,rs6853998,rs6858777,rs11933966,rs36040693,rs10018280,rs11731756,rs7680063,rs7680748,rs34308924,rs28735358,rs6534141,rs2127823,rs2170276,rs3775858,rs55825515,rs1552092,rs3736115,rs17050695,rs59732491,rs9884402,rs9995026,rs11723090,rs11098532,rs2086450,rs4596225,rs200898556,rs4001175,rs4001176,rs4998488,rs13140391,rs13140409,rs6833334,rs6829903,rs7669520,rs28394116,rs3756156,rs10050092,rs12505735,rs2389885,rs28535956,rs28578366,rs7693919,rs13136462,rs6832740,rs6855918,rs3806808,rs55777923,rs34835603,rs28850368,rs28787668,rs13122709,rs7676296,rs11098534,rs7695292,rs10009566,rs10012252,rs2389880,rs12504773,rs7680914,rs2389882,rs2389886,rs2389887,rs34278750,rs10022185,rs7664440,rs7671096,rs12642411,rs17051352,rs17051356	leadAndProxy	chr4:120520703-120520704
chr4	119600141	119600142	C	T	rs2892869	0.499006	rs13117947,rs2017058,rs1814815,rs10004114,rs10213542,rs9307472,rs28439855,rs10017189,rs4643791,rs10015883,rs10003742,rs9637624,rs9799664,rs9996586,rs62322293,rs199865201,rs9760422,rs3872807,rs35138262,rs9684327,rs9684723,rs9684878,rs9683520,rs10027431,rs10027432,rs10027517,rs12505876,rs13134517,rs7694483,rs6534135,rs7661498,rs9307477,rs6843229,rs3775842,rs1480933,rs6844263,rs13104219,rs1155577,rs2715016,rs140982995,rs36173322,rs146743180,rs80052400,rs76541370,rs142328963,rs142970247,rs59516282,rs12648182,rs55661135,rs66887589,rs56173225,rs7678973,rs72920701,rs56843000,rs10518336,rs41464847,rs7681980,rs59590064,rs6817317,rs7672519,rs2389873,rs4834792,rs2389875,rs10518337	leadAndProxy	chr4:120521296-120521297
chr4	119601423	119601424	C	T	rs62319649	0.406561		lead	chr4:120522578-120522579
chr4	119601778	119601779	G	A	rs10518336	0.467197	rs11724758,rs3956463,rs2036858,rs10014822,rs3775842,rs1480933,rs6844263,rs13104219,rs1155577,rs2715016,rs140982995,rs36173322,rs146743180,rs80052400,rs76541370,rs142328963,rs142970247,rs59516282,rs12648182,rs55661135,rs66887589,rs56173225,rs7678973,rs72920701,rs56843000,rs2892869,rs41464847,rs7681980,rs59590064,rs6817317,rs7672519,rs2389873,rs4834792	leadAndProxy	chr4:120522933-120522934
chr4	119603127	119603128	T	G	rs28394116	0.296223	rs6857105,rs6847248,rs1022145,rs11722872,rs1546502,rs878373,rs1546504,rs1546505,rs10006877,rs7665192,rs7672493,rs12505469,rs72676045,rs34818745,rs2017057,rs6838236,rs1002152,rs10012456,rs11728730,rs28633994,rs11722183,rs13104396,rs28403131,rs6847075,rs6848580,rs150131449,rs10026436,rs11729991,rs10017371,rs10020034,rs28491261,rs10028423,rs2322021,rs10028669,rs59394118,rs9996417,rs10031718,rs9998953,rs59866101,rs6858383,rs6832410,rs6838617,rs1112817,rs10016060,rs10005644,rs10016448,rs9996569,rs9996677,rs11723839,rs11729050,rs28429722,rs9307473,rs10014748,rs10014845,rs11726097,rs12506546,rs10222801,rs10222794,rs10222798,rs9307474,rs76990001,rs78036070,rs7674500,rs7674544,rs7674556,rs28812279,rs13435162,rs10027856,rs10027976,rs9994889,rs150376940,rs140816585,rs138611376,rs114019672,rs11098508,rs11098509,rs11098510,rs11098511,rs28751034,rs28884220,rs28793658,rs4507344,rs4373140,rs10440402,rs10440403,rs12506452,rs12498908,rs146523888,rs13113483,rs79704848,rs28551662,rs10440343,rs28668716,rs10010801,rs10011097,rs7699346,rs7677836,rs7678238,rs7658181,rs10002083,rs10024844,rs10025054,rs10027498,rs7437420,rs4345162,rs4463052,rs4560394,rs4296662,rs11098512,rs13127114,rs13151285,rs4309825,rs4604043,rs11098513,rs28572238,rs28714195,rs11098514,rs10857068,rs11098516,rs12511625,rs13116768,rs12508173,rs12504149,rs10008386,rs10008392,rs10020141,rs6833815,rs12509234,rs12506148,rs10014719,rs10016944,rs10017543,rs9995045,rs9995234,rs9995244,rs7695996,rs7696465,rs7696649,rs7696857,rs7696875,rs28549914,rs10023569,rs10518331,rs13133522,rs6820376,rs77934861,rs34913743,rs35239065,rs35265692,rs4001198,rs34237553,rs4079144,rs35091806,rs35165976,XX169,rs6845714,rs3890049,rs6846442,rs6846620,rs71610279,rs71610280,rs72918577,rs79446934,rs77299866,rs72489565,rs115044484,rs142609610,rs201087782,rs185413498,rs71610281,rs7654700,rs7655048,rs7654611,rs7679468,rs7654762,rs7654984,rs7655177,rs7655723,rs71610282,rs4001195,rs368938172,rs201664317,rs187271184,rs190803766,rs140750089,rs149826784,rs71612595,rs71612596,rs4001207,rs71612597,rs139379776,rs74772011,rs71612601,rs71612602,rs192039339,rs72918579,rs199863129,rs3955380,rs79262354,rs78958430,rs200207680,rs4368585,rs79244813,rs76568951,rs114860385,rs115227179,XX170,rs200149630,rs200822665,rs4001305,rs67265404,rs71614422,rs76651228,rs76525361,rs563816604,rs532415426,rs545772518,rs559457335,rs370222454,rs75690486,rs72676074,rs35494005,rs34566984,XX171,XX172,rs17009122,rs75122014,rs72918584,rs116952757,rs9683604,rs9684938,rs9683609,rs10019406,rs10019522,rs9997340,rs75199754,rs9683709,rs9685777,rs9685784,rs9998174,rs35111011,rs34954036,rs202150896,rs9760442,rs9759478,rs34792640,rs34378623,rs71614434,rs149185281,rs71614435,rs71614437,rs71614438,rs66506550,rs7659501,rs7659551,rs7664458,rs28653183,rs71629403,rs71629404,rs28655325,rs28529639,rs28587175,rs28626372,rs28567426,rs28394590,rs56372521,rs58416902,rs59182778,rs79057525,rs76837541,rs73842633,rs75396180,rs80242894,rs28634456,rs78332141,rs28714318,rs28495013,rs28571712,rs28408407,rs28441656,rs28450134,rs4001185,rs11934314,rs1809406,rs2389809,rs12502909,rs4001190,rs74602693,rs150657109,rs185466280,rs71614442,rs71614443,rs71614444,rs34858405,rs34004415,rs2892848,rs10017389,rs10017335,rs9994730,rs9994810,rs10020027,rs7356491,rs79870274,rs148358770,rs11941899,rs7681978,rs28665282,rs10026493,rs10026516,rs10026736,rs10026748,rs10026952,rs7688613,rs7681214,rs7659336,rs12505878,rs12505953,rs28374462,rs28559989,rs28499576,rs28632018,rs28587142,rs28479042,rs71614448,rs71614449,rs35063680,rs34858317,rs17046116,rs17046118,rs28461559,rs28444327,rs7654529,rs7654546,rs7654587,rs28571649,rs11943877,rs11934940,rs11098524,rs11098525,rs11098526,rs10006793,rs10009450,rs10032151,rs10032158,rs6837828,rs6838814,rs9993199,rs13107475,rs2389803,rs7436506,rs12499324,rs10018726,rs10008459,rs2127820,rs2127821,rs1480931,rs9998585,rs10034623,rs6842762,rs11098527,rs10518328,rs6848389,rs6822679,rs4577559,rs7656252,rs28845498,rs28789446,rs28753180,rs56270433,rs10006525,rs10006706,rs6849171,rs6849561,rs13145352,rs12508504,rs7681544,rs17005535,rs11940028,rs11935596,rs12507964,rs11098530,rs6834796,rs11729521,rs11734241,rs17006190,rs28685688,rs7687843,rs2306455,rs10031483,rs10031665,rs3733519,rs3733520,rs3733523,rs3733524,rs12510138,rs12502423,rs3775841,rs13134665,rs7692994,rs3775843,rs3775844,rs3822190,rs3822191,rs7699064,rs7664986,rs10008791,rs11736416,rs3775845,rs1383532,rs1383533,rs2291185,rs10030660,rs13149407,rs11728616,rs79026312,rs35111518,rs10004484,rs34868248,rs10019674,rs3822192,rs3733525,rs3775847,rs3775848,rs6534139,rs1155576,rs10013305,rs3775849,rs7688802,rs7695620,rs12502389,rs3775852,rs6534140,rs7657849,rs10034450,rs1480939,rs1480940,rs6858592,rs6835635,rs13128602,rs58452170,rs1552095,rs7678400,rs1480936,rs1010740,rs1010739,rs11098531,rs28718422,rs12498539,rs12498599,rs6847818,rs9997631,rs10009626,rs3822194,rs3822195,rs3775854,rs2306456,rs2306457,rs201236087,rs11947234,rs6853998,rs6858777,rs11933966,rs36040693,rs10018280,rs11731756,rs7680063,rs7680748,rs34308924,rs28735358,rs6534141,rs2127823,rs2170276,rs3775858,rs55825515,rs1552092,rs3736115,rs17050695,rs59732491,rs9884402,rs9995026,rs11723090,rs11098532,rs2086450,rs4596225,rs200898556,rs4001175,rs4001176,rs4998488,rs13140391,rs13140409,rs6833334,rs6829903,rs7669520,rs11737395,rs3756156,rs10050092,rs12505735,rs2389885,rs28535956,rs28578366,rs7693919,rs13136462,rs6832740,rs6855918,rs3806808,rs55777923,rs34835603,rs28850368,rs28787668,rs13122709,rs7676296,rs11098534,rs7695292,rs10009566,rs10012252,rs2389880,rs12504773,rs7680914,rs2389882,rs2389886,rs2389887,rs34278750,rs10022185,rs7664440,rs7671096,rs12642411,rs17051352,rs17051356,rs4833624,rs12512646,rs4504231,rs12499377	leadAndProxy	chr4:120524282-120524283
chr4	119603685	119603686	G	A	rs3756156	0.296223	rs6857105,rs6847248,rs1022145,rs11722872,rs1546502,rs878373,rs1546504,rs1546505,rs10006877,rs7665192,rs7672493,rs12505469,rs72676045,rs34818745,rs2017057,rs6838236,rs1002152,rs10012456,rs11728730,rs28633994,rs11722183,rs13104396,rs28403131,rs6847075,rs6848580,rs150131449,rs10026436,rs11729991,rs10017371,rs10020034,rs28491261,rs10028423,rs2322021,rs10028669,rs59394118,rs9996417,rs10031718,rs9998953,rs59866101,rs6858383,rs6832410,rs6838617,rs1112817,rs10016060,rs10005644,rs10016448,rs9996569,rs9996677,rs11723839,rs11729050,rs28429722,rs9307473,rs10014748,rs10014845,rs11726097,rs12506546,rs10222801,rs10222794,rs10222798,rs9307474,rs76990001,rs78036070,rs7674500,rs7674544,rs7674556,rs28812279,rs13435162,rs10027856,rs10027976,rs9994889,rs150376940,rs140816585,rs138611376,rs114019672,rs11098508,rs11098509,rs11098510,rs11098511,rs28751034,rs28884220,rs28793658,rs4507344,rs4373140,rs10440402,rs10440403,rs12506452,rs12498908,rs146523888,rs13113483,rs79704848,rs28551662,rs10440343,rs28668716,rs10010801,rs10011097,rs7699346,rs7677836,rs7678238,rs7658181,rs10002083,rs10024844,rs10025054,rs10027498,rs7437420,rs4345162,rs4463052,rs4560394,rs4296662,rs11098512,rs13127114,rs13151285,rs4309825,rs4604043,rs11098513,rs28572238,rs28714195,rs11098514,rs10857068,rs11098516,rs12511625,rs13116768,rs12508173,rs12504149,rs10008386,rs10008392,rs10020141,rs6833815,rs12509234,rs12506148,rs10014719,rs10016944,rs10017543,rs9995045,rs9995234,rs9995244,rs7695996,rs7696465,rs7696649,rs7696857,rs7696875,rs28549914,rs10023569,rs10518331,rs13133522,rs6820376,rs77934861,rs34913743,rs35239065,rs35265692,rs4001198,rs34237553,rs4079144,rs35091806,rs35165976,XX169,rs6845714,rs3890049,rs6846442,rs6846620,rs71610279,rs71610280,rs72918577,rs79446934,rs77299866,rs72489565,rs115044484,rs142609610,rs201087782,rs185413498,rs71610281,rs7654700,rs7655048,rs7654611,rs7679468,rs7654762,rs7654984,rs7655177,rs7655723,rs71610282,rs4001195,rs368938172,rs201664317,rs187271184,rs190803766,rs140750089,rs149826784,rs71612595,rs71612596,rs4001207,rs71612597,rs139379776,rs74772011,rs71612601,rs71612602,rs192039339,rs72918579,rs199863129,rs3955380,rs79262354,rs78958430,rs200207680,rs4368585,rs79244813,rs76568951,rs114860385,rs115227179,XX170,rs200149630,rs200822665,rs4001305,rs67265404,rs71614422,rs76651228,rs76525361,rs563816604,rs532415426,rs545772518,rs559457335,rs370222454,rs75690486,rs72676074,rs35494005,rs34566984,XX171,XX172,rs17009122,rs75122014,rs72918584,rs116952757,rs9683604,rs9684938,rs9683609,rs10019406,rs10019522,rs9997340,rs75199754,rs9683709,rs9685777,rs9685784,rs9998174,rs35111011,rs34954036,rs202150896,rs9760442,rs9759478,rs34792640,rs34378623,rs71614434,rs149185281,rs71614435,rs71614437,rs71614438,rs66506550,rs7659501,rs7659551,rs7664458,rs28653183,rs71629403,rs71629404,rs28655325,rs28529639,rs28587175,rs28626372,rs28567426,rs28394590,rs56372521,rs58416902,rs59182778,rs79057525,rs76837541,rs73842633,rs75396180,rs80242894,rs28634456,rs78332141,rs28714318,rs28495013,rs28571712,rs28408407,rs28441656,rs28450134,rs4001185,rs11934314,rs1809406,rs2389809,rs12502909,rs4001190,rs74602693,rs150657109,rs185466280,rs71614442,rs71614443,rs71614444,rs34858405,rs34004415,rs2892848,rs10017389,rs10017335,rs9994730,rs9994810,rs10020027,rs7356491,rs79870274,rs148358770,rs11941899,rs7681978,rs28665282,rs10026493,rs10026516,rs10026736,rs10026748,rs10026952,rs7688613,rs7681214,rs7659336,rs12505878,rs12505953,rs28374462,rs28559989,rs28499576,rs28632018,rs28587142,rs28479042,rs71614448,rs71614449,rs35063680,rs34858317,rs17046116,rs17046118,rs28461559,rs28444327,rs7654529,rs7654546,rs7654587,rs28571649,rs11943877,rs11934940,rs11098524,rs11098525,rs11098526,rs10006793,rs10009450,rs10032151,rs10032158,rs6837828,rs6838814,rs9993199,rs13107475,rs2389803,rs7436506,rs12499324,rs10018726,rs10008459,rs2127820,rs2127821,rs1480931,rs9998585,rs10034623,rs6842762,rs11098527,rs10518328,rs6848389,rs6822679,rs4577559,rs7656252,rs28845498,rs28789446,rs28753180,rs56270433,rs10006525,rs10006706,rs6849171,rs6849561,rs13145352,rs12508504,rs7681544,rs17005535,rs11940028,rs11935596,rs12507964,rs11098530,rs6834796,rs11729521,rs11734241,rs17006190,rs28685688,rs7687843,rs2306455,rs10031483,rs10031665,rs3733519,rs3733520,rs3733523,rs3733524,rs12510138,rs12502423,rs3775841,rs13134665,rs7692994,rs3775843,rs3775844,rs3822190,rs3822191,rs7699064,rs7664986,rs10008791,rs11736416,rs3775845,rs1383532,rs1383533,rs2291185,rs10030660,rs13149407,rs11728616,rs79026312,rs35111518,rs10004484,rs34868248,rs10019674,rs3822192,rs3733525,rs3775847,rs3775848,rs6534139,rs1155576,rs10013305,rs3775849,rs7688802,rs7695620,rs12502389,rs3775852,rs6534140,rs7657849,rs10034450,rs1480939,rs1480940,rs6858592,rs6835635,rs13128602,rs58452170,rs1552095,rs7678400,rs1480936,rs1010740,rs1010739,rs11098531,rs28718422,rs12498539,rs12498599,rs6847818,rs9997631,rs10009626,rs3822194,rs3822195,rs3775854,rs2306456,rs2306457,rs201236087,rs11947234,rs6853998,rs6858777,rs11933966,rs36040693,rs10018280,rs11731756,rs7680063,rs7680748,rs34308924,rs28735358,rs6534141,rs2127823,rs2170276,rs3775858,rs55825515,rs1552092,rs3736115,rs17050695,rs59732491,rs9884402,rs9995026,rs11723090,rs11098532,rs2086450,rs4596225,rs200898556,rs4001175,rs4001176,rs4998488,rs13140391,rs13140409,rs6833334,rs6829903,rs7669520,rs11737395,rs28394116,rs10050092,rs12505735,rs2389885,rs28535956,rs28578366,rs7693919,rs13136462,rs6832740,rs6855918,rs3806808,rs55777923,rs34835603,rs28850368,rs28787668,rs13122709,rs7676296,rs11098534,rs7695292,rs10009566,rs10012252,rs2389880,rs12504773,rs7680914,rs2389882,rs2389886,rs2389887,rs34278750,rs10022185,rs7664440,rs7671096,rs12642411,rs17051352,rs17051356,rs4833624,rs12512646,rs4504231,rs12499377	leadAndProxy	chr4:120524840-120524841
chr4	119610929	119610930	T	C	rs10050092	0.322068	rs4472123,rs938056,rs878376,rs9991166,rs10005237,rs907204,rs907205,rs878372,rs9996644,rs9996494,rs9996501,rs28458294,rs28369503,rs10213267,rs10212775,rs11732087,rs9999724,rs2964,rs1511025,rs12711071,rs1546503,rs1546506,rs12510269,rs12506610,rs10003567,rs10006259,rs28652763,rs714899,rs28643450,rs7438634,rs75420021,rs12503171,rs12507283,rs12507387,rs145027390,rs140387830,rs7671759,rs7671797,rs7672129,rs7671978,rs7672357,rs34481394,rs35231872,rs35653026,rs7672372,rs7672594,rs7672778,rs2036860,rs2036857,rs2036856,rs4443261,rs66900435,rs10518300,rs12513083,rs12509621,rs17595608,rs1511017,rs12498994,rs12507565,rs12511640,rs1980027,rs1980026,rs28713555,rs11098501,rs11098502,rs11732686,rs11724409,rs1980025,rs1980024,rs34425882,rs28373117,rs10024933,rs9991959,rs4107728,rs10212714,rs10212956,rs1849457,rs10212719,rs10213480,rs72676046,rs17049949,rs10213158,rs10213221,rs7689729,rs7690338,rs3956464,rs28502463,rs35280960,rs28363929,rs2002047,rs2002049,rs9993347,rs10213554,rs3864141,rs13108589,rs10005973,rs3775841,rs13134665,rs3775843,rs3775844,rs3822190,rs3822191,rs7699064,rs7664986,rs10008791,rs11736416,rs3775845,rs1383532,rs1383533,rs2291185,rs10030660,rs13149407,rs11728616,rs79026312,rs35111518,rs10004484,rs34868248,rs10019674,rs3822192,rs3733525,rs3775847,rs3775848,rs6534139,rs1155576,rs10013305,rs3775849,rs7688802,rs7695620,rs12502389,rs3775852,rs6534140,rs7657849,rs10034450,rs1480939,rs1480940,rs6858592,rs6835635,rs13128602,rs58452170,rs1552095,rs7678400,rs1480936,rs1010740,rs1010739,rs11098531,rs28718422,rs12498539,rs12498599,rs6847818,rs9997631,rs10009626,rs3822194,rs3822195,rs3775854,rs2306456,rs2306457,rs201236087,rs11947234,rs6853998,rs6858777,rs11933966,rs36040693,rs10018280,rs11731756,rs7680063,rs7680748,rs34308924,rs28735358,rs6534141,rs2127823,rs2170276,rs3775858,rs55825515,rs1552092,rs3736115,rs17050695,rs59732491,rs9884402,rs9995026,rs11723090,rs11098532,rs2086450,rs4596225,rs200898556,rs4001175,rs4001176,rs4998488,rs13140391,rs13140409,rs6833334,rs6829903,rs7669520,rs11737395,rs28394116,rs3756156,rs12505735,rs2389885,rs28535956,rs28578366,rs7693919,rs13136462,rs6832740,rs6855918,rs3806808,rs55777923,rs34835603,rs28850368,rs28787668,rs2389874,rs13122709,rs7676296,rs13101722,rs58583086,rs59867181,rs11098534,rs2389879,rs7695292,rs10009566,rs10012252,rs6534149,rs2389880,rs12504773,rs7680914,rs7664440,rs12642411,rs17051352,rs4833624,rs12512646,rs4504231,rs12499377	leadAndProxy	chr4:120532084-120532085
chr4	119611245	119611246	G	A	rs41464847	0.491054	rs2017058,rs1814815,rs10004114,rs10213542,rs9307472,rs28439855,rs4643791,rs10015883,rs10003742,rs9637624,rs9799664,rs9996586,rs62322293,rs199865201,rs9760422,rs3872807,rs35138262,rs9684327,rs10027431,rs10027432,rs10027517,rs12505876,rs13134517,rs7694483,rs6534135,rs7661498,rs9307477,rs6843229,rs3775842,rs1480933,rs6844263,rs13104219,rs1155577,rs2715016,rs140982995,rs36173322,rs146743180,rs80052400,rs76541370,rs142328963,rs142970247,rs59516282,rs12648182,rs55661135,rs66887589,rs56173225,rs7678973,rs72920701,rs56843000,rs2892869,rs10518336,rs7681980,rs59590064,rs6817317,rs7672519,rs2389873,rs4834792,rs2389875,rs10518337	leadAndProxy	chr4:120532400-120532401
chr4	119611800	119611801	C	A	rs12505735	0.292247	rs6857105,rs6847248,rs1022145,rs11722872,rs1546502,rs878373,rs1546504,rs1546505,rs10006877,rs7665192,rs7672493,rs12505469,rs72676045,rs34818745,rs2017057,rs6838236,rs1002152,rs10012456,rs11728730,rs28633994,rs11722183,rs13104396,rs28403131,rs6847075,rs6848580,rs150131449,rs10026436,rs11729991,rs10017371,rs10020034,rs28491261,rs10028423,rs2322021,rs10028669,rs59394118,rs9996417,rs10031718,rs9998953,rs59866101,rs6858383,rs6832410,rs6838617,rs1112817,rs10016060,rs10005644,rs10016448,rs9996569,rs9996677,rs11723839,rs11729050,rs28429722,rs9307473,rs10014748,rs10014845,rs11726097,rs12506546,rs10222801,rs10222794,rs10222798,rs9307474,rs76990001,rs78036070,rs7674500,rs7674544,rs7674556,rs28812279,rs13435162,rs10027856,rs10027976,rs9994889,rs150376940,rs140816585,rs138611376,rs114019672,rs11098508,rs11098509,rs11098510,rs11098511,rs28751034,rs28884220,rs28793658,rs4507344,rs4373140,rs10440402,rs10440403,rs12506452,rs12498908,rs146523888,rs13113483,rs79704848,rs28551662,rs10440343,rs28668716,rs10010801,rs10011097,rs7699346,rs7677836,rs7678238,rs7658181,rs10002083,rs10024844,rs10025054,rs10027498,rs7437420,rs4345162,rs4463052,rs4560394,rs4296662,rs11098512,rs13127114,rs13151285,rs4309825,rs4604043,rs11098513,rs28572238,rs28714195,rs11098514,rs10857068,rs11098516,rs12511625,rs13116768,rs12508173,rs12504149,rs10008386,rs10008392,rs10020141,rs6833815,rs12509234,rs12506148,rs10014719,rs10016944,rs10017543,rs9995045,rs9995234,rs7695996,rs7696465,rs7696649,rs7696857,rs7696875,rs28549914,rs10023569,rs10518331,rs13133522,rs6820376,rs77934861,rs34913743,rs35239065,rs35265692,rs4001198,rs34237553,rs4079144,rs35091806,rs35165976,XX169,rs6845714,rs3890049,rs6846442,rs6846620,rs71610279,rs71610280,rs72918577,rs79446934,rs77299866,rs72489565,rs115044484,rs142609610,rs201087782,rs185413498,rs71610281,rs7654700,rs7655048,rs7654611,rs7679468,rs7654762,rs7654984,rs7655177,rs7655723,rs71610282,rs4001195,rs368938172,rs201664317,rs187271184,rs190803766,rs140750089,rs149826784,rs71612595,rs71612596,rs4001207,rs71612597,rs139379776,rs74772011,rs71612601,rs71612602,rs192039339,rs72918579,rs199863129,rs3955380,rs79262354,rs78958430,rs200207680,rs4368585,rs79244813,rs76568951,rs114860385,rs115227179,XX170,rs200149630,rs200822665,rs4001305,rs67265404,rs71614422,rs76651228,rs76525361,rs563816604,rs532415426,rs545772518,rs559457335,rs370222454,rs75690486,rs72676074,rs35494005,rs34566984,XX171,XX172,rs17009122,rs75122014,rs72918584,rs116952757,rs9683604,rs9684938,rs9683609,rs10019406,rs10019522,rs9997340,rs75199754,rs9683709,rs9685777,rs9685784,rs9998174,rs35111011,rs34954036,rs202150896,rs9760442,rs9759478,rs34792640,rs34378623,rs71614434,rs149185281,rs71614435,rs71614437,rs71614438,rs66506550,rs7659501,rs7659551,rs7664458,rs28653183,rs71629403,rs71629404,rs28655325,rs28529639,rs28587175,rs28626372,rs28567426,rs28394590,rs56372521,rs58416902,rs59182778,rs79057525,rs76837541,rs73842633,rs75396180,rs80242894,rs28634456,rs78332141,rs28714318,rs28495013,rs28571712,rs28408407,rs28441656,rs28450134,rs4001185,rs11934314,rs1809406,rs2389809,rs12502909,rs4001190,rs74602693,rs150657109,rs185466280,rs71614442,rs71614443,rs71614444,rs34858405,rs34004415,rs2892848,rs10017389,rs10017335,rs9994730,rs9994810,rs10020027,rs7356491,rs79870274,rs148358770,rs11941899,rs7681978,rs28665282,rs10026493,rs10026516,rs10026736,rs10026748,rs10026952,rs7688613,rs7681214,rs7659336,rs12505878,rs12505953,rs28374462,rs28559989,rs28499576,rs28632018,rs28587142,rs28479042,rs71614448,rs71614449,rs35063680,rs34858317,rs17046116,rs17046118,rs28461559,rs28444327,rs7654529,rs7654546,rs7654587,rs28571649,rs11943877,rs11934940,rs11098524,rs11098525,rs11098526,rs10006793,rs10009450,rs10032151,rs10032158,rs6837828,rs6838814,rs9993199,rs13107475,rs2389803,rs7436506,rs12499324,rs10018726,rs10008459,rs2127820,rs2127821,rs1480931,rs9998585,rs10034623,rs6842762,rs11098527,rs10518328,rs6848389,rs6822679,rs4577559,rs7656252,rs28845498,rs28789446,rs28753180,rs56270433,rs10006525,rs10006706,rs6849171,rs6849561,rs13145352,rs12508504,rs7681544,rs17005535,rs11940028,rs11935596,rs12507964,rs11098530,rs6834796,rs11729521,rs11734241,rs17006190,rs28685688,rs7687843,rs2306455,rs10031483,rs10031665,rs3733519,rs3733520,rs3733523,rs3733524,rs12510138,rs12502423,rs3775841,rs13134665,rs3775843,rs3775844,rs3822190,rs3822191,rs7699064,rs7664986,rs10008791,rs11736416,rs3775845,rs1383532,rs1383533,rs2291185,rs10030660,rs13149407,rs11728616,rs79026312,rs35111518,rs10004484,rs34868248,rs10019674,rs3822192,rs3733525,rs3775847,rs3775848,rs6534139,rs1155576,rs10013305,rs3775849,rs7688802,rs7695620,rs12502389,rs3775852,rs6534140,rs7657849,rs10034450,rs1480939,rs1480940,rs6858592,rs6835635,rs13128602,rs58452170,rs1552095,rs7678400,rs1480936,rs1010740,rs1010739,rs11098531,rs28718422,rs12498539,rs12498599,rs6847818,rs9997631,rs10009626,rs3822194,rs3822195,rs3775854,rs2306456,rs2306457,rs201236087,rs11947234,rs6853998,rs6858777,rs11933966,rs36040693,rs10018280,rs11731756,rs7680063,rs7680748,rs34308924,rs28735358,rs6534141,rs2127823,rs2170276,rs3775858,rs55825515,rs1552092,rs3736115,rs17050695,rs59732491,rs9884402,rs9995026,rs11723090,rs11098532,rs2086450,rs4596225,rs200898556,rs4001175,rs4001176,rs4998488,rs13140391,rs13140409,rs6833334,rs6829903,rs7669520,rs11737395,rs28394116,rs3756156,rs10050092,rs2389885,rs28535956,rs28578366,rs7693919,rs13136462,rs6832740,rs6855918,rs3806808,rs55777923,rs34835603,rs28850368,rs28787668,rs13122709,rs7676296,rs11098534,rs7695292,rs10009566,rs10012252,rs2389880,rs12504773,rs7680914,rs2389882,rs2389886,rs2389887,rs34278750,rs10022185,rs7664440,rs7671096,rs12642411,rs17051352,rs17051356,rs4833624,rs12512646,rs4504231,rs12499377	leadAndProxy	chr4:120532955-120532956
chr4	119612067	119612068	A	G	rs7681980	0.491054	rs2017058,rs1814815,rs10004114,rs10213542,rs9307472,rs28439855,rs4643791,rs10015883,rs10003742,rs9637624,rs9799664,rs9996586,rs62322293,rs199865201,rs9760422,rs3872807,rs35138262,rs9684327,rs10027431,rs10027432,rs10027517,rs12505876,rs13134517,rs7694483,rs6534135,rs7661498,rs9307477,rs6843229,rs3775842,rs1480933,rs6844263,rs13104219,rs1155577,rs2715016,rs140982995,rs36173322,rs146743180,rs80052400,rs76541370,rs142328963,rs142970247,rs59516282,rs12648182,rs55661135,rs66887589,rs56173225,rs7678973,rs72920701,rs56843000,rs2892869,rs10518336,rs41464847,rs59590064,rs6817317,rs7672519,rs2389873,rs4834792,rs2389875,rs10518337	leadAndProxy	chr4:120533222-120533223
chr4	119612775	119612776	C	T	rs2389885	0.295229	rs6857105,rs6847248,rs1022145,rs11722872,rs1546502,rs878373,rs1546504,rs1546505,rs10006877,rs7665192,rs7672493,rs12505469,rs72676045,rs34818745,rs2017057,rs6838236,rs1002152,rs10012456,rs11728730,rs28633994,rs11722183,rs13104396,rs28403131,rs6847075,rs6848580,rs150131449,rs10026436,rs11729991,rs10017371,rs10020034,rs28491261,rs10028423,rs2322021,rs10028669,rs59394118,rs9996417,rs10031718,rs9998953,rs59866101,rs6858383,rs6832410,rs6838617,rs1112817,rs10016060,rs10005644,rs10016448,rs9996569,rs9996677,rs11723839,rs11729050,rs28429722,rs9307473,rs10014748,rs10014845,rs11726097,rs12506546,rs10222801,rs10222794,rs10222798,rs9307474,rs76990001,rs78036070,rs7674500,rs7674544,rs7674556,rs28812279,rs13435162,rs10027856,rs10027976,rs9994889,rs150376940,rs140816585,rs138611376,rs114019672,rs11098508,rs11098509,rs11098510,rs11098511,rs28751034,rs28884220,rs28793658,rs4507344,rs4373140,rs10440402,rs10440403,rs12506452,rs12498908,rs146523888,rs13113483,rs79704848,rs28551662,rs10440343,rs28668716,rs10010801,rs10011097,rs7699346,rs7677836,rs7678238,rs7658181,rs10002083,rs10024844,rs10025054,rs10027498,rs7437420,rs4345162,rs4463052,rs4560394,rs4296662,rs11098512,rs13127114,rs13151285,rs4309825,rs4604043,rs11098513,rs28572238,rs28714195,rs11098514,rs10857068,rs11098516,rs12511625,rs13116768,rs12508173,rs12504149,rs10008386,rs10008392,rs10020141,rs6833815,rs12509234,rs12506148,rs10014719,rs10016944,rs10017543,rs9995045,rs9995234,rs9995244,rs7695996,rs7696465,rs7696649,rs7696857,rs7696875,rs28549914,rs10023569,rs10518331,rs13133522,rs6820376,rs77934861,rs34913743,rs35239065,rs35265692,rs4001198,rs34237553,rs4079144,rs35091806,rs35165976,XX169,rs6845714,rs3890049,rs6846442,rs6846620,rs71610279,rs71610280,rs72918577,rs79446934,rs77299866,rs72489565,rs115044484,rs142609610,rs201087782,rs185413498,rs71610281,rs7654700,rs7655048,rs7654611,rs7679468,rs7654762,rs7654984,rs7655177,rs7655723,rs71610282,rs4001195,rs368938172,rs201664317,rs187271184,rs190803766,rs140750089,rs149826784,rs71612595,rs71612596,rs4001207,rs71612597,rs139379776,rs74772011,rs71612601,rs71612602,rs192039339,rs72918579,rs199863129,rs3955380,rs79262354,rs78958430,rs200207680,rs4368585,rs79244813,rs76568951,rs114860385,rs115227179,XX170,rs200149630,rs200822665,rs4001305,rs67265404,rs71614422,rs76651228,rs76525361,rs563816604,rs532415426,rs545772518,rs559457335,rs370222454,rs75690486,rs72676074,rs35494005,rs34566984,XX171,XX172,rs17009122,rs75122014,rs72918584,rs116952757,rs9683604,rs9684938,rs9683609,rs10019406,rs10019522,rs9997340,rs75199754,rs9683709,rs9685777,rs9685784,rs9998174,rs35111011,rs34954036,rs202150896,rs9760442,rs9759478,rs34792640,rs34378623,rs71614434,rs149185281,rs71614435,rs71614437,rs71614438,rs66506550,rs7659501,rs7659551,rs7664458,rs28653183,rs71629403,rs71629404,rs28655325,rs28529639,rs28587175,rs28626372,rs28567426,rs28394590,rs56372521,rs58416902,rs59182778,rs79057525,rs76837541,rs73842633,rs75396180,rs80242894,rs28634456,rs78332141,rs28714318,rs28495013,rs28571712,rs28408407,rs28441656,rs28450134,rs4001185,rs11934314,rs1809406,rs2389809,rs12502909,rs4001190,rs74602693,rs150657109,rs185466280,rs71614442,rs71614443,rs71614444,rs34858405,rs34004415,rs2892848,rs10017389,rs10017335,rs9994730,rs9994810,rs10020027,rs7356491,rs79870274,rs148358770,rs11941899,rs7681978,rs28665282,rs10026493,rs10026516,rs10026736,rs10026748,rs10026952,rs7688613,rs7681214,rs7659336,rs12505878,rs12505953,rs28374462,rs28559989,rs28499576,rs28632018,rs28587142,rs28479042,rs71614448,rs71614449,rs35063680,rs34858317,rs17046116,rs17046118,rs28461559,rs28444327,rs7654529,rs7654546,rs7654587,rs28571649,rs11943877,rs11934940,rs11098524,rs11098525,rs11098526,rs10006793,rs10009450,rs10032151,rs10032158,rs6837828,rs6838814,rs9993199,rs13107475,rs2389803,rs7436506,rs12499324,rs10018726,rs10008459,rs2127820,rs2127821,rs1480931,rs9998585,rs10034623,rs6842762,rs11098527,rs10518328,rs6848389,rs6822679,rs4577559,rs7656252,rs28845498,rs28789446,rs28753180,rs56270433,rs10006525,rs10006706,rs6849171,rs6849561,rs13145352,rs12508504,rs7681544,rs17005535,rs11940028,rs11935596,rs12507964,rs11098530,rs6834796,rs11729521,rs11734241,rs17006190,rs28685688,rs7687843,rs2306455,rs10031483,rs10031665,rs3733519,rs3733520,rs3733523,rs3733524,rs12510138,rs12502423,rs3775841,rs13134665,rs7692994,rs3775843,rs3775844,rs3822190,rs3822191,rs7699064,rs7664986,rs10008791,rs11736416,rs3775845,rs1383532,rs1383533,rs2291185,rs10030660,rs13149407,rs11728616,rs79026312,rs35111518,rs10004484,rs34868248,rs10019674,rs3822192,rs3733525,rs3775847,rs3775848,rs6534139,rs1155576,rs10013305,rs3775849,rs7688802,rs7695620,rs12502389,rs3775852,rs6534140,rs7657849,rs10034450,rs1480939,rs1480940,rs6858592,rs6835635,rs13128602,rs58452170,rs1552095,rs7678400,rs1480936,rs1010740,rs1010739,rs11098531,rs28718422,rs12498539,rs12498599,rs6847818,rs9997631,rs10009626,rs3822194,rs3822195,rs3775854,rs2306456,rs2306457,rs201236087,rs11947234,rs6853998,rs6858777,rs11933966,rs36040693,rs10018280,rs11731756,rs7680063,rs7680748,rs34308924,rs28735358,rs6534141,rs2127823,rs2170276,rs3775858,rs55825515,rs1552092,rs3736115,rs17050695,rs59732491,rs9884402,rs9995026,rs11723090,rs11098532,rs2086450,rs4596225,rs200898556,rs4001175,rs4001176,rs4998488,rs13140391,rs13140409,rs6833334,rs6829903,rs7669520,rs11737395,rs28394116,rs3756156,rs10050092,rs12505735,rs28535956,rs28578366,rs7693919,rs13136462,rs6832740,rs6855918,rs3806808,rs55777923,rs34835603,rs28850368,rs28787668,rs13122709,rs7676296,rs11098534,rs7695292,rs10009566,rs10012252,rs2389880,rs12504773,rs7680914,rs2389882,rs2389886,rs2389887,rs34278750,rs10022185,rs7664440,rs7671096,rs12642411,rs17051352,rs17051356,rs4833624,rs12512646,rs4504231,rs12499377	leadAndProxy	chr4:120533930-120533931
chr4	119615702	119615703	T	C	rs28535956	0.296223	rs6857105,rs6847248,rs1022145,rs11722872,rs1546502,rs878373,rs1546504,rs1546505,rs10006877,rs7665192,rs7672493,rs12505469,rs72676045,rs34818745,rs2017057,rs6838236,rs1002152,rs10012456,rs11728730,rs28633994,rs11722183,rs13104396,rs28403131,rs6847075,rs6848580,rs150131449,rs10026436,rs11729991,rs10017371,rs10020034,rs28491261,rs10028423,rs2322021,rs10028669,rs59394118,rs9996417,rs10031718,rs9998953,rs59866101,rs6858383,rs6832410,rs6838617,rs1112817,rs10016060,rs10005644,rs10016448,rs9996569,rs9996677,rs11723839,rs11729050,rs28429722,rs9307473,rs10014748,rs10014845,rs11726097,rs12506546,rs10222801,rs10222794,rs10222798,rs9307474,rs76990001,rs78036070,rs7674500,rs7674544,rs7674556,rs28812279,rs13435162,rs10027856,rs10027976,rs9994889,rs150376940,rs140816585,rs138611376,rs114019672,rs11098508,rs11098509,rs11098510,rs11098511,rs28751034,rs28884220,rs28793658,rs4507344,rs4373140,rs10440402,rs10440403,rs12506452,rs12498908,rs146523888,rs13113483,rs79704848,rs28551662,rs10440343,rs28668716,rs10010801,rs10011097,rs7699346,rs7677836,rs7678238,rs7658181,rs10002083,rs10024844,rs10025054,rs10027498,rs7437420,rs4345162,rs4463052,rs4560394,rs4296662,rs11098512,rs13127114,rs13151285,rs4309825,rs4604043,rs11098513,rs28572238,rs28714195,rs11098514,rs10857068,rs11098516,rs12511625,rs13116768,rs12508173,rs12504149,rs10008386,rs10008392,rs10020141,rs6833815,rs12509234,rs12506148,rs10014719,rs10016944,rs10017543,rs9995045,rs9995234,rs9995244,rs7695996,rs7696465,rs7696649,rs7696857,rs7696875,rs28549914,rs10023569,rs10518331,rs13133522,rs6820376,rs77934861,rs34913743,rs35239065,rs35265692,rs4001198,rs34237553,rs4079144,rs35091806,rs35165976,XX169,rs6845714,rs3890049,rs6846442,rs6846620,rs71610279,rs71610280,rs72918577,rs79446934,rs77299866,rs72489565,rs115044484,rs142609610,rs201087782,rs185413498,rs71610281,rs7654700,rs7655048,rs7654611,rs7679468,rs7654762,rs7654984,rs7655177,rs7655723,rs71610282,rs4001195,rs368938172,rs201664317,rs187271184,rs190803766,rs140750089,rs149826784,rs71612595,rs71612596,rs4001207,rs71612597,rs139379776,rs74772011,rs71612601,rs71612602,rs192039339,rs72918579,rs199863129,rs3955380,rs79262354,rs78958430,rs200207680,rs4368585,rs79244813,rs76568951,rs114860385,rs115227179,XX170,rs200149630,rs200822665,rs4001305,rs67265404,rs71614422,rs76651228,rs76525361,rs563816604,rs532415426,rs545772518,rs559457335,rs370222454,rs75690486,rs72676074,rs35494005,rs34566984,XX171,XX172,rs17009122,rs75122014,rs72918584,rs116952757,rs9683604,rs9684938,rs9683609,rs10019406,rs10019522,rs9997340,rs75199754,rs9683709,rs9685777,rs9685784,rs9998174,rs35111011,rs34954036,rs202150896,rs9760442,rs9759478,rs34792640,rs34378623,rs71614434,rs149185281,rs71614435,rs71614437,rs71614438,rs66506550,rs7659501,rs7659551,rs7664458,rs28653183,rs71629403,rs71629404,rs28655325,rs28529639,rs28587175,rs28626372,rs28567426,rs28394590,rs56372521,rs58416902,rs59182778,rs79057525,rs76837541,rs73842633,rs75396180,rs80242894,rs28634456,rs78332141,rs28714318,rs28495013,rs28571712,rs28408407,rs28441656,rs28450134,rs4001185,rs11934314,rs1809406,rs2389809,rs12502909,rs4001190,rs74602693,rs150657109,rs185466280,rs71614442,rs71614443,rs71614444,rs34858405,rs34004415,rs2892848,rs10017389,rs10017335,rs9994730,rs9994810,rs10020027,rs7356491,rs79870274,rs148358770,rs11941899,rs7681978,rs28665282,rs10026493,rs10026516,rs10026736,rs10026748,rs10026952,rs7688613,rs7681214,rs7659336,rs12505878,rs12505953,rs28374462,rs28559989,rs28499576,rs28632018,rs28587142,rs28479042,rs71614448,rs71614449,rs35063680,rs34858317,rs17046116,rs17046118,rs28461559,rs28444327,rs7654529,rs7654546,rs7654587,rs28571649,rs11943877,rs11934940,rs11098524,rs11098525,rs11098526,rs10006793,rs10009450,rs10032151,rs10032158,rs6837828,rs6838814,rs9993199,rs13107475,rs2389803,rs7436506,rs12499324,rs10018726,rs10008459,rs2127820,rs2127821,rs1480931,rs9998585,rs10034623,rs6842762,rs11098527,rs10518328,rs6848389,rs6822679,rs4577559,rs7656252,rs28845498,rs28789446,rs28753180,rs56270433,rs10006525,rs10006706,rs6849171,rs6849561,rs13145352,rs12508504,rs7681544,rs17005535,rs11940028,rs11935596,rs12507964,rs11098530,rs6834796,rs11729521,rs11734241,rs17006190,rs28685688,rs7687843,rs2306455,rs10031483,rs10031665,rs3733519,rs3733520,rs3733523,rs3733524,rs12510138,rs12502423,rs3775841,rs13134665,rs7692994,rs3775843,rs3775844,rs3822190,rs3822191,rs7699064,rs7664986,rs10008791,rs11736416,rs3775845,rs1383532,rs1383533,rs2291185,rs10030660,rs13149407,rs11728616,rs79026312,rs35111518,rs10004484,rs34868248,rs10019674,rs3822192,rs3733525,rs3775847,rs3775848,rs6534139,rs1155576,rs10013305,rs3775849,rs7688802,rs7695620,rs12502389,rs3775852,rs6534140,rs7657849,rs10034450,rs1480939,rs1480940,rs6858592,rs6835635,rs13128602,rs58452170,rs1552095,rs7678400,rs1480936,rs1010740,rs1010739,rs11098531,rs28718422,rs12498539,rs12498599,rs6847818,rs9997631,rs10009626,rs3822194,rs3822195,rs3775854,rs2306456,rs2306457,rs201236087,rs11947234,rs6853998,rs6858777,rs11933966,rs36040693,rs10018280,rs11731756,rs7680063,rs7680748,rs34308924,rs28735358,rs6534141,rs2127823,rs2170276,rs3775858,rs55825515,rs1552092,rs3736115,rs17050695,rs59732491,rs9884402,rs9995026,rs11723090,rs11098532,rs2086450,rs4596225,rs200898556,rs4001175,rs4001176,rs4998488,rs13140391,rs13140409,rs6833334,rs6829903,rs7669520,rs11737395,rs28394116,rs3756156,rs10050092,rs12505735,rs2389885,rs28578366,rs7693919,rs13136462,rs6832740,rs6855918,rs3806808,rs55777923,rs34835603,rs28850368,rs28787668,rs13122709,rs7676296,rs11098534,rs7695292,rs10009566,rs10012252,rs2389880,rs12504773,rs7680914,rs2389882,rs2389886,rs2389887,rs34278750,rs10022185,rs7664440,rs7671096,rs12642411,rs17051352,rs17051356,rs4833624,rs12512646,rs4504231,rs12499377	leadAndProxy	chr4:120536857-120536858
chr4	119615749	119615750	C	T	rs28578366	0.296223	rs6857105,rs6847248,rs1022145,rs11722872,rs1546502,rs878373,rs1546504,rs1546505,rs10006877,rs7665192,rs7672493,rs12505469,rs72676045,rs34818745,rs2017057,rs6838236,rs1002152,rs10012456,rs11728730,rs28633994,rs11722183,rs13104396,rs28403131,rs6847075,rs6848580,rs150131449,rs10026436,rs11729991,rs10017371,rs10020034,rs28491261,rs10028423,rs2322021,rs10028669,rs59394118,rs9996417,rs10031718,rs9998953,rs59866101,rs6858383,rs6832410,rs6838617,rs1112817,rs10016060,rs10005644,rs10016448,rs9996569,rs9996677,rs11723839,rs11729050,rs28429722,rs9307473,rs10014748,rs10014845,rs11726097,rs12506546,rs10222801,rs10222794,rs10222798,rs9307474,rs76990001,rs78036070,rs7674500,rs7674544,rs7674556,rs28812279,rs13435162,rs10027856,rs10027976,rs9994889,rs150376940,rs140816585,rs138611376,rs114019672,rs11098508,rs11098509,rs11098510,rs11098511,rs28751034,rs28884220,rs28793658,rs4507344,rs4373140,rs10440402,rs10440403,rs12506452,rs12498908,rs146523888,rs13113483,rs79704848,rs28551662,rs10440343,rs28668716,rs10010801,rs10011097,rs7699346,rs7677836,rs7678238,rs7658181,rs10002083,rs10024844,rs10025054,rs10027498,rs7437420,rs4345162,rs4463052,rs4560394,rs4296662,rs11098512,rs13127114,rs13151285,rs4309825,rs4604043,rs11098513,rs28572238,rs28714195,rs11098514,rs10857068,rs11098516,rs12511625,rs13116768,rs12508173,rs12504149,rs10008386,rs10008392,rs10020141,rs6833815,rs12509234,rs12506148,rs10014719,rs10016944,rs10017543,rs9995045,rs9995234,rs9995244,rs7695996,rs7696465,rs7696649,rs7696857,rs7696875,rs28549914,rs10023569,rs10518331,rs13133522,rs6820376,rs77934861,rs34913743,rs35239065,rs35265692,rs4001198,rs34237553,rs4079144,rs35091806,rs35165976,XX169,rs6845714,rs3890049,rs6846442,rs6846620,rs71610279,rs71610280,rs72918577,rs79446934,rs77299866,rs72489565,rs115044484,rs142609610,rs201087782,rs185413498,rs71610281,rs7654700,rs7655048,rs7654611,rs7679468,rs7654762,rs7654984,rs7655177,rs7655723,rs71610282,rs4001195,rs368938172,rs201664317,rs187271184,rs190803766,rs140750089,rs149826784,rs71612595,rs71612596,rs4001207,rs71612597,rs139379776,rs74772011,rs71612601,rs71612602,rs192039339,rs72918579,rs199863129,rs3955380,rs79262354,rs78958430,rs200207680,rs4368585,rs79244813,rs76568951,rs114860385,rs115227179,XX170,rs200149630,rs200822665,rs4001305,rs67265404,rs71614422,rs76651228,rs76525361,rs563816604,rs532415426,rs545772518,rs559457335,rs370222454,rs75690486,rs72676074,rs35494005,rs34566984,XX171,XX172,rs17009122,rs75122014,rs72918584,rs116952757,rs9683604,rs9684938,rs9683609,rs10019406,rs10019522,rs9997340,rs75199754,rs9683709,rs9685777,rs9685784,rs9998174,rs35111011,rs34954036,rs202150896,rs9760442,rs9759478,rs34792640,rs34378623,rs71614434,rs149185281,rs71614435,rs71614437,rs71614438,rs66506550,rs7659501,rs7659551,rs7664458,rs28653183,rs71629403,rs71629404,rs28655325,rs28529639,rs28587175,rs28626372,rs28567426,rs28394590,rs56372521,rs58416902,rs59182778,rs79057525,rs76837541,rs73842633,rs75396180,rs80242894,rs28634456,rs78332141,rs28714318,rs28495013,rs28571712,rs28408407,rs28441656,rs28450134,rs4001185,rs11934314,rs1809406,rs2389809,rs12502909,rs4001190,rs74602693,rs150657109,rs185466280,rs71614442,rs71614443,rs71614444,rs34858405,rs34004415,rs2892848,rs10017389,rs10017335,rs9994730,rs9994810,rs10020027,rs7356491,rs79870274,rs148358770,rs11941899,rs7681978,rs28665282,rs10026493,rs10026516,rs10026736,rs10026748,rs10026952,rs7688613,rs7681214,rs7659336,rs12505878,rs12505953,rs28374462,rs28559989,rs28499576,rs28632018,rs28587142,rs28479042,rs71614448,rs71614449,rs35063680,rs34858317,rs17046116,rs17046118,rs28461559,rs28444327,rs7654529,rs7654546,rs7654587,rs28571649,rs11943877,rs11934940,rs11098524,rs11098525,rs11098526,rs10006793,rs10009450,rs10032151,rs10032158,rs6837828,rs6838814,rs9993199,rs13107475,rs2389803,rs7436506,rs12499324,rs10018726,rs10008459,rs2127820,rs2127821,rs1480931,rs9998585,rs10034623,rs6842762,rs11098527,rs10518328,rs6848389,rs6822679,rs4577559,rs7656252,rs28845498,rs28789446,rs28753180,rs56270433,rs10006525,rs10006706,rs6849171,rs6849561,rs13145352,rs12508504,rs7681544,rs17005535,rs11940028,rs11935596,rs12507964,rs11098530,rs6834796,rs11729521,rs11734241,rs17006190,rs28685688,rs7687843,rs2306455,rs10031483,rs10031665,rs3733519,rs3733520,rs3733523,rs3733524,rs12510138,rs12502423,rs3775841,rs13134665,rs7692994,rs3775843,rs3775844,rs3822190,rs3822191,rs7699064,rs7664986,rs10008791,rs11736416,rs3775845,rs1383532,rs1383533,rs2291185,rs10030660,rs13149407,rs11728616,rs79026312,rs35111518,rs10004484,rs34868248,rs10019674,rs3822192,rs3733525,rs3775847,rs3775848,rs6534139,rs1155576,rs10013305,rs3775849,rs7688802,rs7695620,rs12502389,rs3775852,rs6534140,rs7657849,rs10034450,rs1480939,rs1480940,rs6858592,rs6835635,rs13128602,rs58452170,rs1552095,rs7678400,rs1480936,rs1010740,rs1010739,rs11098531,rs28718422,rs12498539,rs12498599,rs6847818,rs9997631,rs10009626,rs3822194,rs3822195,rs3775854,rs2306456,rs2306457,rs201236087,rs11947234,rs6853998,rs6858777,rs11933966,rs36040693,rs10018280,rs11731756,rs7680063,rs7680748,rs34308924,rs28735358,rs6534141,rs2127823,rs2170276,rs3775858,rs55825515,rs1552092,rs3736115,rs17050695,rs59732491,rs9884402,rs9995026,rs11723090,rs11098532,rs2086450,rs4596225,rs200898556,rs4001175,rs4001176,rs4998488,rs13140391,rs13140409,rs6833334,rs6829903,rs7669520,rs11737395,rs28394116,rs3756156,rs10050092,rs12505735,rs2389885,rs28535956,rs7693919,rs13136462,rs6832740,rs6855918,rs3806808,rs55777923,rs34835603,rs28850368,rs28787668,rs13122709,rs7676296,rs11098534,rs7695292,rs10009566,rs10012252,rs2389880,rs12504773,rs7680914,rs2389882,rs2389886,rs2389887,rs34278750,rs10022185,rs7664440,rs7671096,rs12642411,rs17051352,rs17051356,rs4833624,rs12512646,rs4504231,rs12499377	leadAndProxy	chr4:120536904-120536905
chr4	119618597	119618598	C	T	rs59590064	0.491054	rs2017058,rs1814815,rs10004114,rs10213542,rs9307472,rs28439855,rs4643791,rs10015883,rs10003742,rs9637624,rs9799664,rs9996586,rs62322293,rs199865201,rs9760422,rs3872807,rs35138262,rs9684327,rs10027431,rs10027432,rs10027517,rs12505876,rs13134517,rs7694483,rs6534135,rs7661498,rs9307477,rs6843229,rs3775842,rs1480933,rs6844263,rs13104219,rs1155577,rs2715016,rs140982995,rs36173322,rs146743180,rs80052400,rs76541370,rs142328963,rs142970247,rs59516282,rs12648182,rs55661135,rs66887589,rs56173225,rs7678973,rs72920701,rs56843000,rs2892869,rs10518336,rs41464847,rs7681980,rs6817317,rs7672519,rs2389873,rs4834792,rs2389875,rs10518337	leadAndProxy	chr4:120539752-120539753
chr4	119619415	119619416	G	A	rs7693919	0.322068	rs4472123,rs938056,rs878376,rs9991166,rs10005237,rs907204,rs907205,rs878372,rs9996644,rs9996494,rs9996501,rs28458294,rs28369503,rs10213267,rs10212775,rs11732087,rs9999724,rs2964,rs1511025,rs12711071,rs1546503,rs1546506,rs12510269,rs12506610,rs10003567,rs10006259,rs28652763,rs714899,rs28643450,rs7438634,rs75420021,rs12503171,rs12507283,rs12507387,rs145027390,rs140387830,rs7671759,rs7671797,rs7672129,rs7671978,rs7672357,rs34481394,rs35231872,rs35653026,rs7672372,rs7672594,rs7672778,rs2036860,rs2036857,rs2036856,rs4443261,rs66900435,rs10518300,rs12513083,rs12509621,rs17595608,rs1511017,rs12498994,rs12507565,rs12511640,rs1980027,rs1980026,rs28713555,rs11098501,rs11098502,rs11732686,rs11724409,rs1980025,rs1980024,rs34425882,rs28373117,rs10024933,rs9991959,rs4107728,rs10212714,rs10212956,rs1849457,rs10212719,rs10213480,rs72676046,rs17049949,rs10213158,rs10213221,rs7689729,rs7690338,rs3956464,rs28502463,rs35280960,rs28363929,rs2002047,rs2002049,rs9993347,rs10213554,rs3864141,rs13108589,rs10005973,rs3775841,rs13134665,rs3775843,rs3775844,rs3822190,rs3822191,rs7699064,rs7664986,rs10008791,rs11736416,rs3775845,rs1383532,rs1383533,rs2291185,rs10030660,rs13149407,rs11728616,rs79026312,rs35111518,rs10004484,rs34868248,rs10019674,rs3822192,rs3733525,rs3775847,rs3775848,rs6534139,rs1155576,rs10013305,rs3775849,rs7688802,rs7695620,rs12502389,rs3775852,rs6534140,rs7657849,rs10034450,rs1480939,rs1480940,rs6858592,rs6835635,rs13128602,rs58452170,rs1552095,rs7678400,rs1480936,rs1010740,rs1010739,rs11098531,rs28718422,rs12498539,rs12498599,rs6847818,rs9997631,rs10009626,rs3822194,rs3822195,rs3775854,rs2306456,rs2306457,rs201236087,rs11947234,rs6853998,rs6858777,rs11933966,rs36040693,rs10018280,rs11731756,rs7680063,rs7680748,rs34308924,rs28735358,rs6534141,rs2127823,rs2170276,rs3775858,rs55825515,rs1552092,rs3736115,rs17050695,rs59732491,rs9884402,rs9995026,rs11723090,rs11098532,rs2086450,rs4596225,rs200898556,rs4001175,rs4001176,rs4998488,rs13140391,rs13140409,rs6833334,rs6829903,rs7669520,rs11737395,rs28394116,rs3756156,rs10050092,rs12505735,rs2389885,rs28535956,rs28578366,rs13136462,rs6832740,rs6855918,rs3806808,rs55777923,rs34835603,rs28850368,rs28787668,rs2389874,rs13122709,rs7676296,rs13101722,rs58583086,rs59867181,rs11098534,rs2389879,rs7695292,rs10009566,rs10012252,rs6534149,rs2389880,rs12504773,rs7680914,rs7664440,rs12642411,rs17051352,rs4833624,rs12512646,rs4504231,rs12499377	leadAndProxy	chr4:120540570-120540571
chr4	119621671	119621672	G	A	rs6817317	0.491054	rs2017058,rs1814815,rs10004114,rs10213542,rs9307472,rs28439855,rs4643791,rs10015883,rs10003742,rs9637624,rs9799664,rs9996586,rs62322293,rs199865201,rs9760422,rs3872807,rs35138262,rs9684327,rs10027431,rs10027432,rs10027517,rs12505876,rs13134517,rs7694483,rs6534135,rs7661498,rs9307477,rs6843229,rs3775842,rs1480933,rs6844263,rs13104219,rs1155577,rs2715016,rs140982995,rs36173322,rs146743180,rs80052400,rs76541370,rs142328963,rs142970247,rs59516282,rs12648182,rs55661135,rs66887589,rs56173225,rs7678973,rs72920701,rs56843000,rs2892869,rs10518336,rs41464847,rs7681980,rs59590064,rs7672519,rs2389873,rs4834792,rs2389875,rs10518337	leadAndProxy	chr4:120542826-120542827
chr4	119622017	119622018	C	T	rs13136462	0.296223	rs6857105,rs6847248,rs1022145,rs11722872,rs1546502,rs878373,rs1546504,rs1546505,rs10006877,rs7665192,rs7672493,rs12505469,rs72676045,rs34818745,rs2017057,rs6838236,rs1002152,rs10012456,rs11728730,rs28633994,rs11722183,rs13104396,rs28403131,rs6847075,rs6848580,rs150131449,rs10026436,rs11729991,rs10017371,rs10020034,rs28491261,rs10028423,rs2322021,rs10028669,rs59394118,rs9996417,rs10031718,rs9998953,rs59866101,rs6858383,rs6832410,rs6838617,rs1112817,rs10016060,rs10005644,rs10016448,rs9996569,rs9996677,rs11723839,rs11729050,rs28429722,rs9307473,rs10014748,rs10014845,rs11726097,rs12506546,rs10222801,rs10222794,rs10222798,rs9307474,rs76990001,rs78036070,rs7674500,rs7674544,rs7674556,rs28812279,rs13435162,rs10027856,rs10027976,rs9994889,rs150376940,rs140816585,rs138611376,rs114019672,rs11098508,rs11098509,rs11098510,rs11098511,rs28751034,rs28884220,rs28793658,rs4507344,rs4373140,rs10440402,rs10440403,rs12506452,rs12498908,rs146523888,rs13113483,rs79704848,rs28551662,rs10440343,rs28668716,rs10010801,rs10011097,rs7699346,rs7677836,rs7678238,rs7658181,rs10002083,rs10024844,rs10025054,rs10027498,rs7437420,rs4345162,rs4463052,rs4560394,rs4296662,rs11098512,rs13127114,rs13151285,rs4309825,rs4604043,rs11098513,rs28572238,rs28714195,rs11098514,rs10857068,rs11098516,rs12511625,rs13116768,rs12508173,rs12504149,rs10008386,rs10008392,rs10020141,rs6833815,rs12509234,rs12506148,rs10014719,rs10016944,rs10017543,rs9995045,rs9995234,rs9995244,rs7695996,rs7696465,rs7696649,rs7696857,rs7696875,rs28549914,rs10023569,rs10518331,rs13133522,rs6820376,rs77934861,rs34913743,rs35239065,rs35265692,rs4001198,rs34237553,rs4079144,rs35091806,rs35165976,XX169,rs6845714,rs3890049,rs6846442,rs6846620,rs71610279,rs71610280,rs72918577,rs79446934,rs77299866,rs72489565,rs115044484,rs142609610,rs201087782,rs185413498,rs71610281,rs7654700,rs7655048,rs7654611,rs7679468,rs7654762,rs7654984,rs7655177,rs7655723,rs71610282,rs4001195,rs368938172,rs201664317,rs187271184,rs190803766,rs140750089,rs149826784,rs71612595,rs71612596,rs4001207,rs71612597,rs139379776,rs74772011,rs71612601,rs71612602,rs192039339,rs72918579,rs199863129,rs3955380,rs79262354,rs78958430,rs200207680,rs4368585,rs79244813,rs76568951,rs114860385,rs115227179,XX170,rs200149630,rs200822665,rs4001305,rs67265404,rs71614422,rs76651228,rs76525361,rs563816604,rs532415426,rs545772518,rs559457335,rs370222454,rs75690486,rs72676074,rs35494005,rs34566984,XX171,XX172,rs17009122,rs75122014,rs72918584,rs116952757,rs9683604,rs9684938,rs9683609,rs10019406,rs10019522,rs9997340,rs75199754,rs9683709,rs9685777,rs9685784,rs9998174,rs35111011,rs34954036,rs202150896,rs9760442,rs9759478,rs34792640,rs34378623,rs71614434,rs149185281,rs71614435,rs71614437,rs71614438,rs66506550,rs7659501,rs7659551,rs7664458,rs28653183,rs71629403,rs71629404,rs28655325,rs28529639,rs28587175,rs28626372,rs28567426,rs28394590,rs56372521,rs58416902,rs59182778,rs79057525,rs76837541,rs73842633,rs75396180,rs80242894,rs28634456,rs78332141,rs28714318,rs28495013,rs28571712,rs28408407,rs28441656,rs28450134,rs4001185,rs11934314,rs1809406,rs2389809,rs12502909,rs4001190,rs74602693,rs150657109,rs185466280,rs71614442,rs71614443,rs71614444,rs34858405,rs34004415,rs2892848,rs10017389,rs10017335,rs9994730,rs9994810,rs10020027,rs7356491,rs79870274,rs148358770,rs11941899,rs7681978,rs28665282,rs10026493,rs10026516,rs10026736,rs10026748,rs10026952,rs7688613,rs7681214,rs7659336,rs12505878,rs12505953,rs28374462,rs28559989,rs28499576,rs28632018,rs28587142,rs28479042,rs71614448,rs71614449,rs35063680,rs34858317,rs17046116,rs17046118,rs28461559,rs28444327,rs7654529,rs7654546,rs7654587,rs28571649,rs11943877,rs11934940,rs11098524,rs11098525,rs11098526,rs10006793,rs10009450,rs10032151,rs10032158,rs6837828,rs6838814,rs9993199,rs13107475,rs2389803,rs7436506,rs12499324,rs10018726,rs10008459,rs2127820,rs2127821,rs1480931,rs9998585,rs10034623,rs6842762,rs11098527,rs10518328,rs6848389,rs6822679,rs4577559,rs7656252,rs28845498,rs28789446,rs28753180,rs56270433,rs10006525,rs10006706,rs6849171,rs6849561,rs13145352,rs12508504,rs7681544,rs17005535,rs11940028,rs11935596,rs12507964,rs11098530,rs6834796,rs11729521,rs11734241,rs17006190,rs28685688,rs7687843,rs2306455,rs10031483,rs10031665,rs3733519,rs3733520,rs3733523,rs3733524,rs12510138,rs12502423,rs3775841,rs13134665,rs7692994,rs3775843,rs3775844,rs3822190,rs3822191,rs7699064,rs7664986,rs10008791,rs11736416,rs3775845,rs1383532,rs1383533,rs2291185,rs10030660,rs13149407,rs11728616,rs79026312,rs35111518,rs10004484,rs34868248,rs10019674,rs3822192,rs3733525,rs3775847,rs3775848,rs6534139,rs1155576,rs10013305,rs3775849,rs7688802,rs7695620,rs12502389,rs3775852,rs6534140,rs7657849,rs10034450,rs1480939,rs1480940,rs6858592,rs6835635,rs13128602,rs58452170,rs1552095,rs7678400,rs1480936,rs1010740,rs1010739,rs11098531,rs28718422,rs12498539,rs12498599,rs6847818,rs9997631,rs10009626,rs3822194,rs3822195,rs3775854,rs2306456,rs2306457,rs201236087,rs11947234,rs6853998,rs6858777,rs11933966,rs36040693,rs10018280,rs11731756,rs7680063,rs7680748,rs34308924,rs28735358,rs6534141,rs2127823,rs2170276,rs3775858,rs55825515,rs1552092,rs3736115,rs17050695,rs59732491,rs9884402,rs9995026,rs11723090,rs11098532,rs2086450,rs4596225,rs200898556,rs4001175,rs4001176,rs4998488,rs13140391,rs13140409,rs6833334,rs6829903,rs7669520,rs11737395,rs28394116,rs3756156,rs10050092,rs12505735,rs2389885,rs28535956,rs28578366,rs7693919,rs6832740,rs6855918,rs3806808,rs55777923,rs34835603,rs28850368,rs28787668,rs13122709,rs7676296,rs11098534,rs7695292,rs10009566,rs10012252,rs2389880,rs12504773,rs7680914,rs2389882,rs2389886,rs2389887,rs34278750,rs10022185,rs7664440,rs7671096,rs12642411,rs17051352,rs17051356,rs4833624,rs12512646,rs4504231,rs12499377	leadAndProxy	chr4:120543172-120543173
chr4	119622956	119622957	T	C	rs7672519	0.491054	rs2017058,rs1814815,rs10004114,rs10213542,rs9307472,rs28439855,rs4643791,rs10015883,rs10003742,rs9637624,rs9799664,rs9996586,rs62322293,rs199865201,rs9760422,rs3872807,rs35138262,rs9684327,rs10027431,rs10027432,rs10027517,rs12505876,rs13134517,rs7694483,rs6534135,rs7661498,rs9307477,rs6843229,rs3775842,rs1480933,rs6844263,rs13104219,rs1155577,rs2715016,rs140982995,rs36173322,rs146743180,rs80052400,rs76541370,rs142328963,rs142970247,rs59516282,rs12648182,rs55661135,rs66887589,rs56173225,rs7678973,rs72920701,rs56843000,rs2892869,rs10518336,rs41464847,rs7681980,rs59590064,rs6817317,rs2389873,rs4834792,rs2389875,rs10518337	leadAndProxy	chr4:120544111-120544112
chr4	119624980	119624981	T	C	rs6832740	0.322068	rs4472123,rs938056,rs878376,rs9991166,rs10005237,rs907204,rs907205,rs878372,rs9996644,rs9996494,rs9996501,rs28458294,rs28369503,rs10213267,rs10212775,rs11732087,rs9999724,rs2964,rs1511025,rs12711071,rs1546503,rs1546506,rs12510269,rs12506610,rs10003567,rs10006259,rs28652763,rs714899,rs28643450,rs7438634,rs75420021,rs12503171,rs12507283,rs12507387,rs145027390,rs140387830,rs7671759,rs7671797,rs7672129,rs7671978,rs7672357,rs34481394,rs35231872,rs35653026,rs7672372,rs7672594,rs7672778,rs2036860,rs2036857,rs2036856,rs4443261,rs66900435,rs10518300,rs12513083,rs12509621,rs17595608,rs1511017,rs12498994,rs12507565,rs12511640,rs1980027,rs1980026,rs28713555,rs11098501,rs11098502,rs11732686,rs11724409,rs1980025,rs1980024,rs34425882,rs28373117,rs10024933,rs9991959,rs4107728,rs10212714,rs10212956,rs1849457,rs10212719,rs10213480,rs72676046,rs17049949,rs10213158,rs10213221,rs7689729,rs7690338,rs3956464,rs28502463,rs35280960,rs28363929,rs2002047,rs2002049,rs9993347,rs10213554,rs3864141,rs13108589,rs10005973,rs3775841,rs13134665,rs3775843,rs3775844,rs3822190,rs3822191,rs7699064,rs7664986,rs10008791,rs11736416,rs3775845,rs1383532,rs1383533,rs2291185,rs10030660,rs13149407,rs11728616,rs79026312,rs35111518,rs10004484,rs34868248,rs10019674,rs3822192,rs3733525,rs3775847,rs3775848,rs6534139,rs1155576,rs10013305,rs3775849,rs7688802,rs7695620,rs12502389,rs3775852,rs6534140,rs7657849,rs10034450,rs1480939,rs1480940,rs6858592,rs6835635,rs13128602,rs58452170,rs1552095,rs7678400,rs1480936,rs1010740,rs1010739,rs11098531,rs28718422,rs12498539,rs12498599,rs6847818,rs9997631,rs10009626,rs3822194,rs3822195,rs3775854,rs2306456,rs2306457,rs201236087,rs11947234,rs6853998,rs6858777,rs11933966,rs36040693,rs10018280,rs11731756,rs7680063,rs7680748,rs34308924,rs28735358,rs6534141,rs2127823,rs2170276,rs3775858,rs55825515,rs1552092,rs3736115,rs17050695,rs59732491,rs9884402,rs9995026,rs11723090,rs11098532,rs2086450,rs4596225,rs200898556,rs4001175,rs4001176,rs4998488,rs13140391,rs13140409,rs6833334,rs6829903,rs7669520,rs11737395,rs28394116,rs3756156,rs10050092,rs12505735,rs2389885,rs28535956,rs28578366,rs7693919,rs13136462,rs6855918,rs3806808,rs55777923,rs34835603,rs28850368,rs28787668,rs2389874,rs13122709,rs7676296,rs13101722,rs58583086,rs59867181,rs11098534,rs2389879,rs7695292,rs10009566,rs10012252,rs6534149,rs2389880,rs12504773,rs7680914,rs7664440,rs12642411,rs17051352,rs4833624,rs12512646,rs4504231,rs12499377	leadAndProxy	chr4:120546135-120546136
chr4	119625143	119625144	C	T	rs6855918	0.322068	rs4472123,rs938056,rs878376,rs9991166,rs10005237,rs907204,rs907205,rs878372,rs9996644,rs9996494,rs9996501,rs28458294,rs28369503,rs10213267,rs10212775,rs11732087,rs9999724,rs2964,rs1511025,rs12711071,rs1546503,rs1546506,rs12510269,rs12506610,rs10003567,rs10006259,rs28652763,rs714899,rs28643450,rs7438634,rs75420021,rs12503171,rs12507283,rs12507387,rs145027390,rs140387830,rs7671759,rs7671797,rs7672129,rs7671978,rs7672357,rs34481394,rs35231872,rs35653026,rs7672372,rs7672594,rs7672778,rs2036860,rs2036857,rs2036856,rs4443261,rs66900435,rs10518300,rs12513083,rs12509621,rs17595608,rs1511017,rs12498994,rs12507565,rs12511640,rs1980027,rs1980026,rs28713555,rs11098501,rs11098502,rs11732686,rs11724409,rs1980025,rs1980024,rs34425882,rs28373117,rs10024933,rs9991959,rs4107728,rs10212714,rs10212956,rs1849457,rs10212719,rs10213480,rs72676046,rs17049949,rs10213158,rs10213221,rs7689729,rs7690338,rs3956464,rs28502463,rs35280960,rs28363929,rs2002047,rs2002049,rs9993347,rs10213554,rs3864141,rs13108589,rs10005973,rs3775841,rs13134665,rs3775843,rs3775844,rs3822190,rs3822191,rs7699064,rs7664986,rs10008791,rs11736416,rs3775845,rs1383532,rs1383533,rs2291185,rs10030660,rs13149407,rs11728616,rs79026312,rs35111518,rs10004484,rs34868248,rs10019674,rs3822192,rs3733525,rs3775847,rs3775848,rs6534139,rs1155576,rs10013305,rs3775849,rs7688802,rs7695620,rs12502389,rs3775852,rs6534140,rs7657849,rs10034450,rs1480939,rs1480940,rs6858592,rs6835635,rs13128602,rs58452170,rs1552095,rs7678400,rs1480936,rs1010740,rs1010739,rs11098531,rs28718422,rs12498539,rs12498599,rs6847818,rs9997631,rs10009626,rs3822194,rs3822195,rs3775854,rs2306456,rs2306457,rs201236087,rs11947234,rs6853998,rs6858777,rs11933966,rs36040693,rs10018280,rs11731756,rs7680063,rs7680748,rs34308924,rs28735358,rs6534141,rs2127823,rs2170276,rs3775858,rs55825515,rs1552092,rs3736115,rs17050695,rs59732491,rs9884402,rs9995026,rs11723090,rs11098532,rs2086450,rs4596225,rs200898556,rs4001175,rs4001176,rs4998488,rs13140391,rs13140409,rs6833334,rs6829903,rs7669520,rs11737395,rs28394116,rs3756156,rs10050092,rs12505735,rs2389885,rs28535956,rs28578366,rs7693919,rs13136462,rs6832740,rs3806808,rs55777923,rs34835603,rs28850368,rs28787668,rs2389874,rs13122709,rs7676296,rs13101722,rs58583086,rs59867181,rs11098534,rs2389879,rs7695292,rs10009566,rs10012252,rs6534149,rs2389880,rs12504773,rs7680914,rs7664440,rs12642411,rs17051352,rs4833624,rs12512646,rs4504231,rs12499377	leadAndProxy	chr4:120546298-120546299
chr4	119629929	119629930	A	C	rs3806808	0.323062	rs4472123,rs938056,rs878376,rs9991166,rs10005237,rs907204,rs907205,rs878372,rs9996644,rs9996494,rs9996501,rs28458294,rs28369503,rs10213267,rs10212775,rs11732087,rs9999724,rs2964,rs1511025,rs12711071,rs1546503,rs1546506,rs12510269,rs12506610,rs10003567,rs10006259,rs28652763,rs714899,rs28643450,rs7438634,rs75420021,rs12503171,rs12507283,rs12507387,rs145027390,rs140387830,rs7671759,rs7671797,rs7672129,rs7671978,rs7672357,rs34481394,rs35231872,rs35653026,rs7672372,rs7672594,rs7672778,rs2036860,rs2036857,rs2036856,rs4443261,rs66900435,rs10518300,rs12513083,rs12509621,rs17595608,rs1511017,rs12498994,rs12507565,rs12511640,rs1980027,rs1980026,rs28713555,rs11098501,rs11098502,rs11732686,rs11724409,rs1980025,rs1980024,rs34425882,rs28373117,rs10024933,rs9991959,rs4107728,rs10212714,rs10212956,rs1849457,rs10212719,rs10213480,rs72676046,rs17049949,rs10213158,rs10213221,rs7689729,rs7690338,rs3956464,rs28502463,rs35280960,rs28363929,rs2002047,rs2002049,rs9993347,rs10213554,rs3864141,rs13108589,rs10005973,rs3775841,rs13134665,rs3775843,rs3775844,rs3822190,rs3822191,rs7699064,rs7664986,rs10008791,rs11736416,rs3775845,rs1383532,rs1383533,rs2291185,rs10030660,rs13149407,rs11728616,rs79026312,rs35111518,rs10004484,rs34868248,rs10019674,rs3822192,rs3733525,rs3775847,rs3775848,rs6534139,rs1155576,rs10013305,rs3775849,rs7688802,rs7695620,rs12502389,rs3775852,rs6534140,rs7657849,rs10034450,rs1480939,rs1480940,rs6858592,rs6835635,rs13128602,rs58452170,rs1552095,rs7678400,rs1480936,rs1010740,rs1010739,rs11098531,rs28718422,rs12498539,rs12498599,rs6847818,rs9997631,rs10009626,rs3822194,rs3822195,rs3775854,rs2306456,rs2306457,rs201236087,rs11947234,rs6853998,rs6858777,rs11933966,rs36040693,rs10018280,rs11731756,rs7680063,rs7680748,rs34308924,rs28735358,rs6534141,rs2127823,rs2170276,rs3775858,rs55825515,rs1552092,rs3736115,rs17050695,rs59732491,rs9884402,rs9995026,rs11723090,rs11098532,rs2086450,rs4596225,rs200898556,rs4001175,rs4001176,rs4998488,rs13140391,rs13140409,rs6833334,rs6829903,rs7669520,rs11737395,rs28394116,rs3756156,rs10050092,rs12505735,rs2389885,rs28535956,rs28578366,rs7693919,rs13136462,rs6832740,rs6855918,rs55777923,rs34835603,rs28850368,rs28787668,rs2389874,rs13122709,rs7676296,rs13101722,rs58583086,rs59867181,rs11098534,rs2389879,rs7695292,rs10009566,rs10012252,rs6534149,rs2389880,rs12504773,rs7680914,rs2389882,rs2389886,rs2389887,rs34278750,rs10022185,rs7664440,rs7671096,rs12642411,rs17051352,rs4833624,rs12512646,rs4504231,rs12499377	leadAndProxy	chr4:120551084-120551085
chr4	119632108	119632109	A	T	rs55777923	0.318091	rs4472123,rs938056,rs878376,rs9991166,rs10005237,rs907204,rs907205,rs878372,rs9996644,rs9996494,rs10213267,rs10212775,rs11732087,rs9999724,rs2964,rs1511025,rs12711071,rs1546503,rs1546506,rs12510269,rs12506610,rs10003567,rs10006259,rs28652763,rs714899,rs28643450,rs7438634,rs12503171,rs12507283,rs12507387,rs145027390,rs140387830,rs7671797,rs7672129,rs7671978,rs7672357,rs34481394,rs35231872,rs35653026,rs7672372,rs7672594,rs7672778,rs2036860,rs2036857,rs2036856,rs4443261,rs66900435,rs10518300,rs12513083,rs12509621,rs17595608,rs1511017,rs12498994,rs12507565,rs12511640,rs1980027,rs1980026,rs28713555,rs11098501,rs11098502,rs11732686,rs11724409,rs1980025,rs1980024,rs34425882,rs28373117,rs10024933,rs9991959,rs4107728,rs10212719,rs10213480,rs72676046,rs17049949,rs10213158,rs10213221,rs7689729,rs7690338,rs3956464,rs28502463,rs28363929,rs2002047,rs2002049,rs9993347,rs10213554,rs3864141,rs13108589,rs10005973,rs3775841,rs13134665,rs3775843,rs3775844,rs3822190,rs3822191,rs7699064,rs7664986,rs10008791,rs11736416,rs3775845,rs1383532,rs1383533,rs2291185,rs10030660,rs13149407,rs11728616,rs79026312,rs35111518,rs10004484,rs34868248,rs10019674,rs3822192,rs3733525,rs3775847,rs3775848,rs6534139,rs1155576,rs10013305,rs3775849,rs7688802,rs7695620,rs12502389,rs3775852,rs6534140,rs7657849,rs10034450,rs1480939,rs1480940,rs6858592,rs6835635,rs13128602,rs58452170,rs1552095,rs7678400,rs1480936,rs1010740,rs1010739,rs11098531,rs28718422,rs12498539,rs12498599,rs6847818,rs9997631,rs10009626,rs3822194,rs3822195,rs3775854,rs2306456,rs2306457,rs201236087,rs11947234,rs6853998,rs6858777,rs11933966,rs36040693,rs10018280,rs11731756,rs7680063,rs7680748,rs34308924,rs28735358,rs6534141,rs2127823,rs2170276,rs3775858,rs55825515,rs1552092,rs3736115,rs17050695,rs59732491,rs9884402,rs9995026,rs11723090,rs11098532,rs2086450,rs4596225,rs200898556,rs4001175,rs4001176,rs4998488,rs13140391,rs13140409,rs6833334,rs6829903,rs7669520,rs11737395,rs28394116,rs3756156,rs10050092,rs12505735,rs2389885,rs28535956,rs28578366,rs7693919,rs13136462,rs6832740,rs6855918,rs3806808,rs34835603,rs28850368,rs28787668,rs2389874,rs13122709,rs7676296,rs13101722,rs58583086,rs59867181,rs11098534,rs2389879,rs7695292,rs10009566,rs10012252,rs6534149,rs2389880,rs12504773,rs7680914,rs2389882,rs2389886,rs2389887,rs34278750,rs10022185,rs7664440,rs7671096,rs12642411,rs17051352,rs17051356,rs4833624,rs12512646,rs4504231,rs12499377	proxy	chr4:120553263-120553264
chr4	119632272	119632273	C	T	rs34835603	0.323062	rs4472123,rs938056,rs878376,rs9991166,rs10005237,rs907204,rs907205,rs878372,rs9996644,rs9996494,rs9996501,rs28458294,rs28369503,rs10213267,rs10212775,rs11732087,rs9999724,rs2964,rs1511025,rs12711071,rs1546503,rs1546506,rs12510269,rs12506610,rs10003567,rs10006259,rs28652763,rs714899,rs28643450,rs7438634,rs75420021,rs12503171,rs12507283,rs12507387,rs145027390,rs140387830,rs7671759,rs7671797,rs7672129,rs7671978,rs7672357,rs34481394,rs35231872,rs35653026,rs7672372,rs7672594,rs7672778,rs2036860,rs2036857,rs2036856,rs4443261,rs66900435,rs10518300,rs12513083,rs12509621,rs17595608,rs1511017,rs12498994,rs12507565,rs12511640,rs1980027,rs1980026,rs28713555,rs11098501,rs11098502,rs11732686,rs11724409,rs1980025,rs1980024,rs34425882,rs28373117,rs10024933,rs9991959,rs4107728,rs10212714,rs10212956,rs1849457,rs10212719,rs10213480,rs72676046,rs17049949,rs10213158,rs10213221,rs7689729,rs7690338,rs3956464,rs28502463,rs35280960,rs28363929,rs2002047,rs2002049,rs9993347,rs10213554,rs3864141,rs13108589,rs10005973,rs3775841,rs13134665,rs3775843,rs3775844,rs3822190,rs3822191,rs7699064,rs7664986,rs10008791,rs11736416,rs3775845,rs1383532,rs1383533,rs2291185,rs10030660,rs13149407,rs11728616,rs79026312,rs35111518,rs10004484,rs34868248,rs10019674,rs3822192,rs3733525,rs3775847,rs3775848,rs6534139,rs1155576,rs10013305,rs3775849,rs7688802,rs7695620,rs12502389,rs3775852,rs6534140,rs7657849,rs10034450,rs1480939,rs1480940,rs6858592,rs6835635,rs13128602,rs58452170,rs1552095,rs7678400,rs1480936,rs1010740,rs1010739,rs11098531,rs28718422,rs12498539,rs12498599,rs6847818,rs9997631,rs10009626,rs3822194,rs3822195,rs3775854,rs2306456,rs2306457,rs201236087,rs11947234,rs6853998,rs6858777,rs11933966,rs36040693,rs10018280,rs11731756,rs7680063,rs7680748,rs34308924,rs28735358,rs6534141,rs2127823,rs2170276,rs3775858,rs55825515,rs1552092,rs3736115,rs17050695,rs59732491,rs9884402,rs9995026,rs11723090,rs11098532,rs2086450,rs4596225,rs200898556,rs4001175,rs4001176,rs4998488,rs13140391,rs13140409,rs6833334,rs6829903,rs7669520,rs11737395,rs28394116,rs3756156,rs10050092,rs12505735,rs2389885,rs28535956,rs28578366,rs7693919,rs13136462,rs6832740,rs6855918,rs3806808,rs55777923,rs28850368,rs28787668,rs2389874,rs13122709,rs7676296,rs13101722,rs58583086,rs59867181,rs11098534,rs2389879,rs7695292,rs10009566,rs10012252,rs6534149,rs2389880,rs12504773,rs7680914,rs2389882,rs2389886,rs2389887,rs34278750,rs10022185,rs7664440,rs7671096,rs12642411,rs17051352,rs4833624,rs12512646,rs4504231,rs12499377	leadAndProxy	chr4:120553427-120553428
chr4	119633157	119633158	G	A	rs28850368	0.323062	rs4472123,rs938056,rs878376,rs9991166,rs10005237,rs907204,rs907205,rs878372,rs9996644,rs9996494,rs9996501,rs28458294,rs28369503,rs10213267,rs10212775,rs11732087,rs9999724,rs2964,rs1511025,rs12711071,rs1546503,rs1546506,rs12510269,rs12506610,rs10003567,rs10006259,rs28652763,rs714899,rs28643450,rs7438634,rs75420021,rs12503171,rs12507283,rs12507387,rs145027390,rs140387830,rs7671759,rs7671797,rs7672129,rs7671978,rs7672357,rs34481394,rs35231872,rs35653026,rs7672372,rs7672594,rs7672778,rs2036860,rs2036857,rs2036856,rs4443261,rs66900435,rs10518300,rs12513083,rs12509621,rs17595608,rs1511017,rs12498994,rs12507565,rs12511640,rs1980027,rs1980026,rs28713555,rs11098501,rs11098502,rs11732686,rs11724409,rs1980025,rs1980024,rs34425882,rs28373117,rs10024933,rs9991959,rs4107728,rs10212714,rs10212956,rs1849457,rs10212719,rs10213480,rs72676046,rs17049949,rs10213158,rs10213221,rs7689729,rs7690338,rs3956464,rs28502463,rs35280960,rs28363929,rs2002047,rs2002049,rs9993347,rs10213554,rs3864141,rs13108589,rs10005973,rs3775841,rs13134665,rs3775843,rs3775844,rs3822190,rs3822191,rs7699064,rs7664986,rs10008791,rs11736416,rs3775845,rs1383532,rs1383533,rs2291185,rs10030660,rs13149407,rs11728616,rs79026312,rs35111518,rs10004484,rs34868248,rs10019674,rs3822192,rs3733525,rs3775847,rs3775848,rs6534139,rs1155576,rs10013305,rs3775849,rs7688802,rs7695620,rs12502389,rs3775852,rs6534140,rs7657849,rs10034450,rs1480939,rs1480940,rs6858592,rs6835635,rs13128602,rs58452170,rs1552095,rs7678400,rs1480936,rs1010740,rs1010739,rs11098531,rs28718422,rs12498539,rs12498599,rs6847818,rs9997631,rs10009626,rs3822194,rs3822195,rs3775854,rs2306456,rs2306457,rs201236087,rs11947234,rs6853998,rs6858777,rs11933966,rs36040693,rs10018280,rs11731756,rs7680063,rs7680748,rs34308924,rs28735358,rs6534141,rs2127823,rs2170276,rs3775858,rs55825515,rs1552092,rs3736115,rs17050695,rs59732491,rs9884402,rs9995026,rs11723090,rs11098532,rs2086450,rs4596225,rs200898556,rs4001175,rs4001176,rs4998488,rs13140391,rs13140409,rs6833334,rs6829903,rs7669520,rs11737395,rs28394116,rs3756156,rs10050092,rs12505735,rs2389885,rs28535956,rs28578366,rs7693919,rs13136462,rs6832740,rs6855918,rs3806808,rs55777923,rs34835603,rs28787668,rs2389874,rs13122709,rs7676296,rs13101722,rs58583086,rs59867181,rs11098534,rs2389879,rs7695292,rs10009566,rs10012252,rs6534149,rs2389880,rs12504773,rs7680914,rs2389882,rs2389886,rs2389887,rs34278750,rs10022185,rs7664440,rs7671096,rs12642411,rs17051352,rs4833624,rs12512646,rs4504231,rs12499377	leadAndProxy	chr4:120554312-120554313
chr4	119633531	119633532	G	A	rs28787668	0.323062	rs4472123,rs938056,rs878376,rs9991166,rs10005237,rs907204,rs907205,rs878372,rs9996644,rs9996494,rs9996501,rs28458294,rs28369503,rs10213267,rs10212775,rs11732087,rs9999724,rs2964,rs1511025,rs12711071,rs1546503,rs1546506,rs12510269,rs12506610,rs10003567,rs10006259,rs28652763,rs714899,rs28643450,rs7438634,rs75420021,rs12503171,rs12507283,rs12507387,rs145027390,rs140387830,rs7671759,rs7671797,rs7672129,rs7671978,rs7672357,rs34481394,rs35231872,rs35653026,rs7672372,rs7672594,rs7672778,rs2036860,rs2036857,rs2036856,rs4443261,rs66900435,rs10518300,rs12513083,rs12509621,rs17595608,rs1511017,rs12498994,rs12507565,rs12511640,rs1980027,rs1980026,rs28713555,rs11098501,rs11098502,rs11732686,rs11724409,rs1980025,rs1980024,rs34425882,rs28373117,rs10024933,rs9991959,rs4107728,rs10212714,rs10212956,rs1849457,rs10212719,rs10213480,rs72676046,rs17049949,rs10213158,rs10213221,rs7689729,rs7690338,rs3956464,rs28502463,rs35280960,rs28363929,rs2002047,rs2002049,rs9993347,rs10213554,rs3864141,rs13108589,rs10005973,rs3775841,rs13134665,rs3775843,rs3775844,rs3822190,rs3822191,rs7699064,rs7664986,rs10008791,rs11736416,rs3775845,rs1383532,rs1383533,rs2291185,rs10030660,rs13149407,rs11728616,rs79026312,rs35111518,rs10004484,rs34868248,rs10019674,rs3822192,rs3733525,rs3775847,rs3775848,rs6534139,rs1155576,rs10013305,rs3775849,rs7688802,rs7695620,rs12502389,rs3775852,rs6534140,rs7657849,rs10034450,rs1480939,rs1480940,rs6858592,rs6835635,rs13128602,rs58452170,rs1552095,rs7678400,rs1480936,rs1010740,rs1010739,rs11098531,rs28718422,rs12498539,rs12498599,rs6847818,rs9997631,rs10009626,rs3822194,rs3822195,rs3775854,rs2306456,rs2306457,rs201236087,rs11947234,rs6853998,rs6858777,rs11933966,rs36040693,rs10018280,rs11731756,rs7680063,rs7680748,rs34308924,rs28735358,rs6534141,rs2127823,rs2170276,rs3775858,rs55825515,rs1552092,rs3736115,rs17050695,rs59732491,rs9884402,rs9995026,rs11723090,rs11098532,rs2086450,rs4596225,rs200898556,rs4001175,rs4001176,rs4998488,rs13140391,rs13140409,rs6833334,rs6829903,rs7669520,rs11737395,rs28394116,rs3756156,rs10050092,rs12505735,rs2389885,rs28535956,rs28578366,rs7693919,rs13136462,rs6832740,rs6855918,rs3806808,rs55777923,rs34835603,rs28850368,rs2389874,rs13122709,rs7676296,rs13101722,rs58583086,rs59867181,rs11098534,rs2389879,rs7695292,rs10009566,rs10012252,rs6534149,rs2389880,rs12504773,rs7680914,rs2389882,rs2389886,rs2389887,rs34278750,rs10022185,rs7664440,rs7671096,rs12642411,rs17051352,rs4833624,rs12512646,rs4504231,rs12499377	leadAndProxy	chr4:120554686-120554687
chr4	119633558	119633559	G	A	rs2389873	0.489066	rs2017058,rs1814815,rs10004114,rs10213542,rs9307472,rs28439855,rs4643791,rs10015883,rs10003742,rs9637624,rs9799664,rs9996586,rs62322293,rs199865201,rs9760422,rs3872807,rs35138262,rs9684327,rs10027431,rs10027432,rs10027517,rs12505876,rs13134517,rs7694483,rs6534135,rs7661498,rs9307477,rs6843229,rs3775842,rs1480933,rs6844263,rs13104219,rs1155577,rs2715016,rs140982995,rs36173322,rs146743180,rs80052400,rs76541370,rs142328963,rs142970247,rs59516282,rs12648182,rs55661135,rs66887589,rs56173225,rs7678973,rs72920701,rs56843000,rs2892869,rs10518336,rs41464847,rs7681980,rs59590064,rs6817317,rs7672519,rs4834792,rs2389875,rs10518337	leadAndProxy	chr4:120554713-120554714
chr4	119633835	119633836	G	A	rs2389874	0.355865	rs1814814,rs4422403,rs1814813,rs10023641,rs114866537,rs79606892,rs3986377,rs4473640,rs10010355,rs9307470,rs9307471,rs28622913,rs28735977,rs28616635,rs17595727,rs17517414,rs28726222,rs28546691,rs12498657,rs10006192,rs148893841,rs28691602,rs28437684,rs28551750,rs9995716,rs10028773,rs4001390,rs2136911,rs2175381,rs3864142,rs13122153,rs6833140,rs6815291,rs6838009,rs6815934,rs6838457,rs10015965,rs10005542,rs10016241,rs28599836,rs28572003,rs28589345,rs55820750,rs555773279,rs10022448,rs10000544,rs10012408,rs17009144,rs28714087,rs12506421,rs12502393,rs12506445,rs12510133,rs12506487,rs12502524,rs28396837,rs28369518,rs10025925,rs10015579,rs3864144,rs7692994,rs10050092,rs7693919,rs6832740,rs6855918,rs3806808,rs55777923,rs34835603,rs28850368,rs28787668,rs7676296,rs13101722,rs58583086,rs59867181,rs11098534,rs2389879,rs10009566,rs10012252,rs6534149,rs2389880	leadAndProxy	chr4:120554990-120554991
chr4	119634200	119634201	T	A	rs13122709	0.297217	rs6857105,rs6847248,rs1022145,rs11722872,rs1546502,rs878373,rs1546504,rs1546505,rs10006877,rs7665192,rs7672493,rs12505469,rs72676045,rs34818745,rs2017057,rs6838236,rs1002152,rs10012456,rs11728730,rs28633994,rs11722183,rs13104396,rs28403131,rs6847075,rs6848580,rs150131449,rs10026436,rs11729991,rs10017371,rs10020034,rs28491261,rs10028423,rs2322021,rs10028669,rs59394118,rs9996417,rs10031718,rs9998953,rs59866101,rs6858383,rs6832410,rs6838617,rs1112817,rs10016060,rs10005644,rs10016448,rs9996569,rs9996677,rs11723839,rs11729050,rs28429722,rs9307473,rs10014748,rs10014845,rs11726097,rs12506546,rs10222801,rs10222794,rs10222798,rs9307474,rs76990001,rs78036070,rs7674500,rs7674544,rs7674556,rs28812279,rs13435162,rs10027856,rs10027976,rs9994889,rs150376940,rs140816585,rs138611376,rs114019672,rs11098508,rs11098509,rs11098510,rs11098511,rs28751034,rs28884220,rs28793658,rs4507344,rs4373140,rs10440402,rs10440403,rs12506452,rs12498908,rs146523888,rs13113483,rs79704848,rs28551662,rs10440343,rs28668716,rs10010801,rs10011097,rs7699346,rs7677836,rs7678238,rs7658181,rs10002083,rs10024844,rs10025054,rs10027498,rs7437420,rs4345162,rs4463052,rs4560394,rs4296662,rs11098512,rs13127114,rs13151285,rs4309825,rs4604043,rs11098513,rs28572238,rs28714195,rs11098514,rs10857068,rs11098516,rs12511625,rs13116768,rs12508173,rs12504149,rs10008386,rs10008392,rs10020141,rs6833815,rs12509234,rs12506148,rs10014719,rs10016944,rs10017543,rs9995045,rs9995234,rs9995244,rs7695996,rs7696465,rs7696649,rs7696857,rs7696875,rs28549914,rs10023569,rs10518331,rs13133522,rs6820376,rs77934861,rs34913743,rs35239065,rs35265692,rs4001198,rs34237553,rs4079144,rs35091806,rs35165976,XX169,rs6845714,rs3890049,rs6846442,rs6846620,rs71610279,rs71610280,rs72918577,rs79446934,rs77299866,rs72489565,rs115044484,rs142609610,rs201087782,rs185413498,rs71610281,rs7654700,rs7655048,rs7654611,rs7679468,rs7654762,rs7654984,rs7655177,rs7655723,rs71610282,rs4001195,rs368938172,rs201664317,rs187271184,rs190803766,rs140750089,rs149826784,rs71612595,rs71612596,rs4001207,rs71612597,rs139379776,rs74772011,rs71612601,rs71612602,rs192039339,rs72918579,rs199863129,rs3955380,rs79262354,rs78958430,rs200207680,rs4368585,rs79244813,rs76568951,rs114860385,rs115227179,XX170,rs200149630,rs200822665,rs4001305,rs67265404,rs71614422,rs76651228,rs76525361,rs563816604,rs532415426,rs545772518,rs559457335,rs370222454,rs75690486,rs72676074,rs35494005,rs34566984,XX171,XX172,rs17009122,rs75122014,rs72918584,rs116952757,rs9683604,rs9684938,rs9683609,rs10019406,rs10019522,rs9997340,rs75199754,rs9683709,rs9685777,rs9685784,rs9998174,rs35111011,rs34954036,rs202150896,rs9760442,rs9759478,rs34792640,rs34378623,rs71614434,rs149185281,rs71614435,rs71614437,rs71614438,rs66506550,rs7659501,rs7659551,rs7664458,rs28653183,rs71629403,rs71629404,rs28655325,rs28529639,rs28587175,rs28626372,rs28567426,rs28394590,rs56372521,rs58416902,rs59182778,rs79057525,rs76837541,rs73842633,rs75396180,rs80242894,rs28634456,rs78332141,rs28714318,rs28495013,rs28571712,rs28408407,rs28441656,rs28450134,rs4001185,rs11934314,rs1809406,rs2389809,rs12502909,rs4001190,rs74602693,rs150657109,rs185466280,rs71614442,rs71614443,rs71614444,rs34858405,rs34004415,rs2892848,rs10017389,rs10017335,rs9994730,rs9994810,rs10020027,rs7356491,rs79870274,rs148358770,rs11941899,rs7681978,rs28665282,rs10026493,rs10026516,rs10026736,rs10026748,rs10026952,rs7688613,rs7681214,rs7659336,rs12505878,rs12505953,rs28374462,rs28559989,rs28499576,rs28632018,rs28587142,rs28479042,rs71614448,rs71614449,rs35063680,rs34858317,rs17046116,rs17046118,rs28461559,rs28444327,rs7654529,rs7654546,rs7654587,rs28571649,rs11943877,rs11934940,rs11098524,rs11098525,rs11098526,rs10006793,rs10009450,rs10032151,rs10032158,rs6837828,rs6838814,rs9993199,rs13107475,rs2389803,rs7436506,rs12499324,rs10018726,rs10008459,rs2127820,rs2127821,rs1480931,rs9998585,rs10034623,rs6842762,rs11098527,rs10518328,rs6848389,rs6822679,rs4577559,rs7656252,rs28845498,rs28789446,rs28753180,rs56270433,rs10006525,rs10006706,rs6849171,rs6849561,rs13145352,rs12508504,rs7681544,rs17005535,rs11940028,rs11935596,rs12507964,rs11098530,rs6834796,rs11729521,rs11734241,rs17006190,rs28685688,rs7687843,rs2306455,rs10031483,rs10031665,rs3733519,rs3733520,rs3733523,rs3733524,rs12510138,rs12502423,rs3775841,rs13134665,rs7692994,rs3775843,rs3775844,rs3822190,rs3822191,rs7699064,rs7664986,rs10008791,rs11736416,rs3775845,rs1383532,rs1383533,rs2291185,rs10030660,rs13149407,rs11728616,rs79026312,rs35111518,rs10004484,rs34868248,rs10019674,rs3822192,rs3733525,rs3775847,rs3775848,rs6534139,rs1155576,rs10013305,rs3775849,rs7688802,rs7695620,rs12502389,rs3775852,rs6534140,rs7657849,rs10034450,rs1480939,rs1480940,rs6858592,rs6835635,rs13128602,rs58452170,rs1552095,rs7678400,rs1480936,rs1010740,rs1010739,rs11098531,rs28718422,rs12498539,rs12498599,rs6847818,rs9997631,rs10009626,rs3822194,rs3822195,rs3775854,rs2306456,rs2306457,rs201236087,rs11947234,rs6853998,rs6858777,rs11933966,rs36040693,rs10018280,rs11731756,rs7680063,rs7680748,rs34308924,rs28735358,rs6534141,rs2127823,rs2170276,rs3775858,rs55825515,rs1552092,rs3736115,rs17050695,rs59732491,rs9884402,rs9995026,rs11723090,rs11098532,rs2086450,rs4596225,rs200898556,rs4001175,rs4001176,rs4998488,rs13140391,rs13140409,rs6833334,rs6829903,rs7669520,rs11737395,rs28394116,rs3756156,rs10050092,rs12505735,rs2389885,rs28535956,rs28578366,rs7693919,rs13136462,rs6832740,rs6855918,rs3806808,rs55777923,rs34835603,rs28850368,rs28787668,rs7676296,rs11098534,rs7695292,rs10009566,rs10012252,rs2389880,rs12504773,rs7680914,rs2389882,rs2389886,rs2389887,rs34278750,rs10022185,rs7664440,rs7671096,rs12642411,rs17051352,rs17051356,rs4833624,rs12512646,rs4504231,rs12499377	leadAndProxy	chr4:120555355-120555356
chr4	119634531	119634532	A	G	rs7676296	0.323062	rs4472123,rs938056,rs878376,rs9991166,rs10005237,rs907204,rs907205,rs878372,rs9996644,rs9996494,rs9996501,rs28458294,rs28369503,rs10213267,rs10212775,rs11732087,rs9999724,rs2964,rs1511025,rs12711071,rs1546503,rs1546506,rs12510269,rs12506610,rs10003567,rs10006259,rs28652763,rs714899,rs28643450,rs7438634,rs75420021,rs12503171,rs12507283,rs12507387,rs145027390,rs140387830,rs7671759,rs7671797,rs7672129,rs7671978,rs7672357,rs34481394,rs35231872,rs35653026,rs7672372,rs7672594,rs7672778,rs2036860,rs2036857,rs2036856,rs4443261,rs66900435,rs10518300,rs12513083,rs12509621,rs17595608,rs1511017,rs12498994,rs12507565,rs12511640,rs1980027,rs1980026,rs28713555,rs11098501,rs11098502,rs11732686,rs11724409,rs1980025,rs1980024,rs34425882,rs28373117,rs10024933,rs9991959,rs4107728,rs10212714,rs10212956,rs1849457,rs10212719,rs10213480,rs72676046,rs17049949,rs10213158,rs10213221,rs7689729,rs7690338,rs3956464,rs28502463,rs35280960,rs28363929,rs2002047,rs2002049,rs9993347,rs10213554,rs3864141,rs13108589,rs10005973,rs3775841,rs13134665,rs3775843,rs3775844,rs3822190,rs3822191,rs7699064,rs7664986,rs10008791,rs11736416,rs3775845,rs1383532,rs1383533,rs2291185,rs10030660,rs13149407,rs11728616,rs79026312,rs35111518,rs10004484,rs34868248,rs10019674,rs3822192,rs3733525,rs3775847,rs3775848,rs6534139,rs1155576,rs10013305,rs3775849,rs7688802,rs7695620,rs12502389,rs3775852,rs6534140,rs7657849,rs10034450,rs1480939,rs1480940,rs6858592,rs6835635,rs13128602,rs58452170,rs1552095,rs7678400,rs1480936,rs1010740,rs1010739,rs11098531,rs28718422,rs12498539,rs12498599,rs6847818,rs9997631,rs10009626,rs3822194,rs3822195,rs3775854,rs2306456,rs2306457,rs201236087,rs11947234,rs6853998,rs6858777,rs11933966,rs36040693,rs10018280,rs11731756,rs7680063,rs7680748,rs34308924,rs28735358,rs6534141,rs2127823,rs2170276,rs3775858,rs55825515,rs1552092,rs3736115,rs17050695,rs59732491,rs9884402,rs9995026,rs11723090,rs11098532,rs2086450,rs4596225,rs200898556,rs4001175,rs4001176,rs4998488,rs13140391,rs13140409,rs6833334,rs6829903,rs7669520,rs11737395,rs28394116,rs3756156,rs10050092,rs12505735,rs2389885,rs28535956,rs28578366,rs7693919,rs13136462,rs6832740,rs6855918,rs3806808,rs55777923,rs34835603,rs28850368,rs28787668,rs2389874,rs13122709,rs13101722,rs58583086,rs59867181,rs11098534,rs2389879,rs7695292,rs10009566,rs10012252,rs6534149,rs2389880,rs12504773,rs7680914,rs2389882,rs2389886,rs2389887,rs34278750,rs10022185,rs7664440,rs7671096,rs12642411,rs17051352,rs4833624,rs12512646,rs4504231,rs12499377	leadAndProxy	chr4:120555686-120555687
chr4	119634540	119634541	A	T	rs4834792	0.489066	rs2017058,rs1814815,rs10004114,rs10213542,rs9307472,rs28439855,rs4643791,rs10015883,rs10003742,rs9637624,rs9799664,rs9996586,rs62322293,rs199865201,rs9760422,rs3872807,rs35138262,rs9684327,rs10027431,rs10027432,rs10027517,rs12505876,rs13134517,rs7694483,rs6534135,rs7661498,rs9307477,rs6843229,rs3775842,rs1480933,rs6844263,rs13104219,rs1155577,rs2715016,rs140982995,rs36173322,rs146743180,rs80052400,rs76541370,rs142328963,rs142970247,rs59516282,rs12648182,rs55661135,rs66887589,rs56173225,rs7678973,rs72920701,rs56843000,rs2892869,rs10518336,rs41464847,rs7681980,rs59590064,rs6817317,rs7672519,rs2389873,rs2389875,rs10518337	leadAndProxy	chr4:120555695-120555696
chr4	119634819	119634820	A	C	rs13101722	0.355865	rs1814814,rs4422403,rs1814813,rs10023641,rs114866537,rs79606892,rs3986377,rs4473640,rs10010355,rs9307470,rs9307471,rs28622913,rs28735977,rs28616635,rs17595727,rs17517414,rs28726222,rs28546691,rs12498657,rs10006192,rs148893841,rs28691602,rs28437684,rs28551750,rs9995716,rs10028773,rs4001390,rs2136911,rs2175381,rs3864142,rs13122153,rs6833140,rs6815291,rs6838009,rs6815934,rs6838457,rs10015965,rs10005542,rs10016241,rs28599836,rs28572003,rs28589345,rs55820750,rs555773279,rs10022448,rs10000544,rs10012408,rs17009144,rs28714087,rs12506421,rs12502393,rs12506445,rs12510133,rs12506487,rs12502524,rs28396837,rs28369518,rs10025925,rs10015579,rs3864144,rs7692994,rs10050092,rs7693919,rs6832740,rs6855918,rs3806808,rs55777923,rs34835603,rs28850368,rs28787668,rs2389874,rs7676296,rs58583086,rs59867181,rs11098534,rs2389879,rs10009566,rs10012252,rs6534149,rs2389880	leadAndProxy	chr4:120555974-120555975
chr4	119635206	119635207	G	A	rs58583086	0.356859	rs1814814,rs4422403,rs1814813,rs10023641,rs114866537,rs79606892,rs3986377,rs4473640,rs10010355,rs9307470,rs9307471,rs28622913,rs28735977,rs28616635,rs17595727,rs17517414,rs28726222,rs28546691,rs12498657,rs10006192,rs148893841,rs143457155,rs28691602,rs28437684,rs28551750,rs9995716,rs10028773,rs4001390,rs2136911,rs2175381,rs3864142,rs13122153,rs6833140,rs6815291,rs6838009,rs6815934,rs6838457,rs10015965,rs10005542,rs10016241,rs28599836,rs28572003,rs28589345,rs55820750,rs555773279,rs10022448,rs10000544,rs10012408,rs17009144,rs28714087,rs12506421,rs12502393,rs12506445,rs12510133,rs12506487,rs12502524,rs28396837,rs28369518,rs10025925,rs10015579,rs3864144,rs11735886,rs13134132,rs9996940,rs6820115,rs10518329,rs7665125,rs7692994,rs10050092,rs7693919,rs6832740,rs6855918,rs3806808,rs55777923,rs34835603,rs28850368,rs28787668,rs2389874,rs7676296,rs13101722,rs59867181,rs11098534,rs2389879,rs10009566,rs10012252,rs6534149,rs2389880	leadAndProxy	chr4:120556361-120556362
chr4	119635311	119635312	T	C	rs59867181	0.355865	rs1814814,rs4422403,rs1814813,rs10023641,rs114866537,rs79606892,rs3986377,rs4473640,rs10010355,rs9307470,rs9307471,rs28622913,rs28735977,rs28616635,rs17595727,rs17517414,rs28726222,rs28546691,rs12498657,rs10006192,rs148893841,rs28691602,rs28437684,rs28551750,rs9995716,rs10028773,rs4001390,rs2136911,rs2175381,rs3864142,rs13122153,rs6833140,rs6815291,rs6838009,rs6815934,rs6838457,rs10015965,rs10005542,rs10016241,rs28599836,rs28572003,rs28589345,rs55820750,rs555773279,rs10022448,rs10000544,rs10012408,rs17009144,rs28714087,rs12506421,rs12502393,rs12506445,rs12510133,rs12506487,rs12502524,rs28396837,rs28369518,rs10025925,rs10015579,rs3864144,rs7692994,rs10050092,rs7693919,rs6832740,rs6855918,rs3806808,rs55777923,rs34835603,rs28850368,rs28787668,rs2389874,rs7676296,rs13101722,rs58583086,rs11098534,rs2389879,rs10009566,rs10012252,rs6534149,rs2389880	leadAndProxy	chr4:120556466-120556467
chr4	119635616	119635617	T	G	rs11098534	0.323062	rs4472123,rs938056,rs878376,rs9991166,rs10005237,rs907204,rs907205,rs878372,rs9996644,rs9996494,rs9996501,rs28458294,rs28369503,rs10213267,rs10212775,rs11732087,rs9999724,rs2964,rs1511025,rs12711071,rs1546503,rs1546506,rs12510269,rs12506610,rs10003567,rs10006259,rs28652763,rs714899,rs28643450,rs7438634,rs75420021,rs12503171,rs12507283,rs12507387,rs145027390,rs140387830,rs7671759,rs7671797,rs7672129,rs7671978,rs7672357,rs34481394,rs35231872,rs35653026,rs7672372,rs7672594,rs7672778,rs2036860,rs2036857,rs2036856,rs4443261,rs66900435,rs10518300,rs12513083,rs12509621,rs17595608,rs1511017,rs12498994,rs12507565,rs12511640,rs1980027,rs1980026,rs28713555,rs11098501,rs11098502,rs11732686,rs11724409,rs1980025,rs1980024,rs34425882,rs28373117,rs10024933,rs9991959,rs4107728,rs10212714,rs10212956,rs1849457,rs10212719,rs10213480,rs72676046,rs17049949,rs10213158,rs10213221,rs7689729,rs7690338,rs3956464,rs28502463,rs35280960,rs28363929,rs2002047,rs2002049,rs9993347,rs10213554,rs3864141,rs13108589,rs10005973,rs3775841,rs13134665,rs3775843,rs3775844,rs3822190,rs3822191,rs7699064,rs7664986,rs10008791,rs11736416,rs3775845,rs1383532,rs1383533,rs2291185,rs10030660,rs13149407,rs11728616,rs79026312,rs35111518,rs10004484,rs34868248,rs10019674,rs3822192,rs3733525,rs3775847,rs3775848,rs6534139,rs1155576,rs10013305,rs3775849,rs7688802,rs7695620,rs12502389,rs3775852,rs6534140,rs7657849,rs10034450,rs1480939,rs1480940,rs6858592,rs6835635,rs13128602,rs58452170,rs1552095,rs7678400,rs1480936,rs1010740,rs1010739,rs11098531,rs28718422,rs12498539,rs12498599,rs6847818,rs9997631,rs10009626,rs3822194,rs3822195,rs3775854,rs2306456,rs2306457,rs201236087,rs11947234,rs6853998,rs6858777,rs11933966,rs36040693,rs10018280,rs11731756,rs7680063,rs7680748,rs34308924,rs28735358,rs6534141,rs2127823,rs2170276,rs3775858,rs55825515,rs1552092,rs3736115,rs17050695,rs59732491,rs9884402,rs9995026,rs11723090,rs11098532,rs2086450,rs4596225,rs200898556,rs4001175,rs4001176,rs4998488,rs13140391,rs13140409,rs6833334,rs6829903,rs7669520,rs11737395,rs28394116,rs3756156,rs10050092,rs12505735,rs2389885,rs28535956,rs28578366,rs7693919,rs13136462,rs6832740,rs6855918,rs3806808,rs55777923,rs34835603,rs28850368,rs28787668,rs2389874,rs13122709,rs7676296,rs13101722,rs58583086,rs59867181,rs2389879,rs7695292,rs10009566,rs10012252,rs6534149,rs2389880,rs12504773,rs7680914,rs2389882,rs2389886,rs2389887,rs34278750,rs10022185,rs7664440,rs7671096,rs12642411,rs17051352,rs4833624,rs12512646,rs4504231,rs12499377	leadAndProxy	chr4:120556771-120556772
chr4	119635858	119635859	T	G	rs2389875	0.473161	rs9799664,rs9996586,rs62322293,rs199865201,rs3872807,rs35138262,rs9684327,rs10027517,rs12505876,rs13134517,rs7694483,rs6534135,rs7661498,rs9307477,rs6843229,rs3775842,rs1480933,rs6844263,rs13104219,rs1155577,rs2715016,rs140982995,rs36173322,rs146743180,rs80052400,rs76541370,rs142328963,rs142970247,rs59516282,rs12648182,rs55661135,rs66887589,rs56173225,rs7678973,rs72920701,rs56843000,rs2892869,rs41464847,rs7681980,rs59590064,rs6817317,rs7672519,rs2389873,rs4834792,rs10518337	leadAndProxy	chr4:120557013-120557014
chr4	119636528	119636529	A	G	rs2389879	0.355865	rs1814814,rs4422403,rs1814813,rs10023641,rs114866537,rs79606892,rs3986377,rs4473640,rs10010355,rs9307470,rs9307471,rs28622913,rs28735977,rs28616635,rs17595727,rs17517414,rs28726222,rs28546691,rs12498657,rs10006192,rs148893841,rs28691602,rs28437684,rs28551750,rs9995716,rs10028773,rs4001390,rs2136911,rs2175381,rs3864142,rs13122153,rs6833140,rs6815291,rs6838009,rs6815934,rs6838457,rs10015965,rs10005542,rs10016241,rs28599836,rs28572003,rs28589345,rs55820750,rs555773279,rs10022448,rs10000544,rs10012408,rs17009144,rs28714087,rs12506421,rs12502393,rs12506445,rs12510133,rs12506487,rs12502524,rs28396837,rs28369518,rs10025925,rs10015579,rs3864144,rs7692994,rs10050092,rs7693919,rs6832740,rs6855918,rs3806808,rs55777923,rs34835603,rs28850368,rs28787668,rs2389874,rs7676296,rs13101722,rs58583086,rs59867181,rs11098534,rs10009566,rs10012252,rs6534149,rs2389880	leadAndProxy	chr4:120557683-120557684
chr4	119637290	119637291	A	G	rs7695292	0.297217	rs6857105,rs6847248,rs1022145,rs11722872,rs1546502,rs878373,rs1546504,rs1546505,rs10006877,rs7665192,rs7672493,rs12505469,rs72676045,rs34818745,rs2017057,rs6838236,rs1002152,rs10012456,rs11728730,rs28633994,rs11722183,rs13104396,rs28403131,rs6847075,rs6848580,rs150131449,rs10026436,rs11729991,rs10017371,rs10020034,rs28491261,rs10028423,rs2322021,rs10028669,rs59394118,rs9996417,rs10031718,rs9998953,rs59866101,rs6858383,rs6832410,rs6838617,rs1112817,rs10016060,rs10005644,rs10016448,rs9996569,rs9996677,rs11723839,rs11729050,rs28429722,rs9307473,rs10014748,rs10014845,rs11726097,rs12506546,rs10222801,rs10222794,rs10222798,rs9307474,rs76990001,rs78036070,rs7674500,rs7674544,rs7674556,rs28812279,rs13435162,rs10027856,rs10027976,rs9994889,rs150376940,rs140816585,rs138611376,rs114019672,rs11098508,rs11098509,rs11098510,rs11098511,rs28751034,rs28884220,rs28793658,rs4507344,rs4373140,rs10440402,rs10440403,rs12506452,rs12498908,rs146523888,rs13113483,rs79704848,rs28551662,rs10440343,rs28668716,rs10010801,rs10011097,rs7699346,rs7677836,rs7678238,rs7658181,rs10002083,rs10024844,rs10025054,rs10027498,rs7437420,rs4345162,rs4463052,rs4560394,rs4296662,rs11098512,rs13127114,rs13151285,rs4309825,rs4604043,rs11098513,rs28572238,rs28714195,rs11098514,rs10857068,rs11098516,rs12511625,rs13116768,rs12508173,rs12504149,rs10008386,rs10008392,rs10020141,rs6833815,rs12509234,rs12506148,rs10014719,rs10016944,rs10017543,rs9995045,rs9995234,rs9995244,rs7695996,rs7696465,rs7696649,rs7696857,rs7696875,rs28549914,rs10023569,rs10518331,rs13133522,rs6820376,rs77934861,rs34913743,rs35239065,rs35265692,rs4001198,rs34237553,rs4079144,rs35091806,rs35165976,XX169,rs6845714,rs3890049,rs6846442,rs6846620,rs71610279,rs71610280,rs72918577,rs79446934,rs77299866,rs72489565,rs115044484,rs142609610,rs201087782,rs185413498,rs71610281,rs7654700,rs7655048,rs7654611,rs7679468,rs7654762,rs7654984,rs7655177,rs7655723,rs71610282,rs4001195,rs368938172,rs201664317,rs187271184,rs190803766,rs140750089,rs149826784,rs71612595,rs71612596,rs4001207,rs71612597,rs139379776,rs74772011,rs71612601,rs71612602,rs192039339,rs72918579,rs199863129,rs3955380,rs79262354,rs78958430,rs200207680,rs4368585,rs79244813,rs76568951,rs114860385,rs115227179,XX170,rs200149630,rs200822665,rs4001305,rs67265404,rs71614422,rs76651228,rs76525361,rs563816604,rs532415426,rs545772518,rs559457335,rs370222454,rs75690486,rs72676074,rs35494005,rs34566984,XX171,XX172,rs17009122,rs75122014,rs72918584,rs116952757,rs9683604,rs9684938,rs9683609,rs10019406,rs10019522,rs9997340,rs75199754,rs9683709,rs9685777,rs9685784,rs9998174,rs35111011,rs34954036,rs202150896,rs9760442,rs9759478,rs34792640,rs34378623,rs71614434,rs149185281,rs71614435,rs71614437,rs71614438,rs66506550,rs7659501,rs7659551,rs7664458,rs28653183,rs71629403,rs71629404,rs28655325,rs28529639,rs28587175,rs28626372,rs28567426,rs28394590,rs56372521,rs58416902,rs59182778,rs79057525,rs76837541,rs73842633,rs75396180,rs80242894,rs28634456,rs78332141,rs28714318,rs28495013,rs28571712,rs28408407,rs28441656,rs28450134,rs4001185,rs11934314,rs1809406,rs2389809,rs12502909,rs4001190,rs74602693,rs150657109,rs185466280,rs71614442,rs71614443,rs71614444,rs34858405,rs34004415,rs2892848,rs10017389,rs10017335,rs9994730,rs9994810,rs10020027,rs7356491,rs79870274,rs148358770,rs11941899,rs7681978,rs28665282,rs10026493,rs10026516,rs10026736,rs10026748,rs10026952,rs7688613,rs7681214,rs7659336,rs12505878,rs12505953,rs28374462,rs28559989,rs28499576,rs28632018,rs28587142,rs28479042,rs71614448,rs71614449,rs35063680,rs34858317,rs17046116,rs17046118,rs28461559,rs28444327,rs7654529,rs7654546,rs7654587,rs28571649,rs11943877,rs11934940,rs11098524,rs11098525,rs11098526,rs10006793,rs10009450,rs10032151,rs10032158,rs6837828,rs6838814,rs9993199,rs13107475,rs2389803,rs7436506,rs12499324,rs10018726,rs10008459,rs2127820,rs2127821,rs1480931,rs9998585,rs10034623,rs6842762,rs11098527,rs10518328,rs6848389,rs6822679,rs4577559,rs7656252,rs28845498,rs28789446,rs28753180,rs56270433,rs10006525,rs10006706,rs6849171,rs6849561,rs13145352,rs12508504,rs7681544,rs17005535,rs11940028,rs11935596,rs12507964,rs11098530,rs6834796,rs11729521,rs11734241,rs17006190,rs28685688,rs7687843,rs2306455,rs10031483,rs10031665,rs3733519,rs3733520,rs3733523,rs3733524,rs12510138,rs12502423,rs3775841,rs13134665,rs7692994,rs3775843,rs3775844,rs3822190,rs3822191,rs7699064,rs7664986,rs10008791,rs11736416,rs3775845,rs1383532,rs1383533,rs2291185,rs10030660,rs13149407,rs11728616,rs79026312,rs35111518,rs10004484,rs34868248,rs10019674,rs3822192,rs3733525,rs3775847,rs3775848,rs6534139,rs1155576,rs10013305,rs3775849,rs7688802,rs7695620,rs12502389,rs3775852,rs6534140,rs7657849,rs10034450,rs1480939,rs1480940,rs6858592,rs6835635,rs13128602,rs58452170,rs1552095,rs7678400,rs1480936,rs1010740,rs1010739,rs11098531,rs28718422,rs12498539,rs12498599,rs6847818,rs9997631,rs10009626,rs3822194,rs3822195,rs3775854,rs2306456,rs2306457,rs201236087,rs11947234,rs6853998,rs6858777,rs11933966,rs36040693,rs10018280,rs11731756,rs7680063,rs7680748,rs34308924,rs28735358,rs6534141,rs2127823,rs2170276,rs3775858,rs55825515,rs1552092,rs3736115,rs17050695,rs59732491,rs9884402,rs9995026,rs11723090,rs11098532,rs2086450,rs4596225,rs200898556,rs4001175,rs4001176,rs4998488,rs13140391,rs13140409,rs6833334,rs6829903,rs7669520,rs11737395,rs28394116,rs3756156,rs10050092,rs12505735,rs2389885,rs28535956,rs28578366,rs7693919,rs13136462,rs6832740,rs6855918,rs3806808,rs55777923,rs34835603,rs28850368,rs28787668,rs13122709,rs7676296,rs11098534,rs10009566,rs10012252,rs2389880,rs12504773,rs7680914,rs2389882,rs2389886,rs2389887,rs34278750,rs10022185,rs7664440,rs7671096,rs12642411,rs17051352,rs17051356,rs4833624,rs12512646,rs4504231,rs12499377	leadAndProxy	chr4:120558445-120558446
chr4	119637452	119637453	T	C	rs10009566	0.323062	rs4472123,rs938056,rs878376,rs9991166,rs10005237,rs907204,rs907205,rs878372,rs9996644,rs9996494,rs9996501,rs28458294,rs28369503,rs10213267,rs10212775,rs11732087,rs9999724,rs2964,rs1511025,rs12711071,rs1546503,rs1546506,rs12510269,rs12506610,rs10003567,rs10006259,rs28652763,rs714899,rs28643450,rs7438634,rs75420021,rs12503171,rs12507283,rs12507387,rs145027390,rs140387830,rs7671759,rs7671797,rs7672129,rs7671978,rs7672357,rs34481394,rs35231872,rs35653026,rs7672372,rs7672594,rs7672778,rs2036860,rs2036857,rs2036856,rs4443261,rs66900435,rs10518300,rs12513083,rs12509621,rs17595608,rs1511017,rs12498994,rs12507565,rs12511640,rs1980027,rs1980026,rs28713555,rs11098501,rs11098502,rs11732686,rs11724409,rs1980025,rs1980024,rs34425882,rs28373117,rs10024933,rs9991959,rs4107728,rs10212714,rs10212956,rs1849457,rs10212719,rs10213480,rs72676046,rs17049949,rs10213158,rs10213221,rs7689729,rs7690338,rs3956464,rs28502463,rs35280960,rs28363929,rs2002047,rs2002049,rs9993347,rs10213554,rs3864141,rs13108589,rs10005973,rs3775841,rs13134665,rs3775843,rs3775844,rs3822190,rs3822191,rs7699064,rs7664986,rs10008791,rs11736416,rs3775845,rs1383532,rs1383533,rs2291185,rs10030660,rs13149407,rs11728616,rs79026312,rs35111518,rs10004484,rs34868248,rs10019674,rs3822192,rs3733525,rs3775847,rs3775848,rs6534139,rs1155576,rs10013305,rs3775849,rs7688802,rs7695620,rs12502389,rs3775852,rs6534140,rs7657849,rs10034450,rs1480939,rs1480940,rs6858592,rs6835635,rs13128602,rs58452170,rs1552095,rs7678400,rs1480936,rs1010740,rs1010739,rs11098531,rs28718422,rs12498539,rs12498599,rs6847818,rs9997631,rs10009626,rs3822194,rs3822195,rs3775854,rs2306456,rs2306457,rs201236087,rs11947234,rs6853998,rs6858777,rs11933966,rs36040693,rs10018280,rs11731756,rs7680063,rs7680748,rs34308924,rs28735358,rs6534141,rs2127823,rs2170276,rs3775858,rs55825515,rs1552092,rs3736115,rs17050695,rs59732491,rs9884402,rs9995026,rs11723090,rs11098532,rs2086450,rs4596225,rs200898556,rs4001175,rs4001176,rs4998488,rs13140391,rs13140409,rs6833334,rs6829903,rs7669520,rs11737395,rs28394116,rs3756156,rs10050092,rs12505735,rs2389885,rs28535956,rs28578366,rs7693919,rs13136462,rs6832740,rs6855918,rs3806808,rs55777923,rs34835603,rs28850368,rs28787668,rs2389874,rs13122709,rs7676296,rs13101722,rs58583086,rs59867181,rs11098534,rs2389879,rs7695292,rs10012252,rs6534149,rs2389880,rs12504773,rs7680914,rs2389882,rs2389886,rs2389887,rs34278750,rs10022185,rs7664440,rs7671096,rs12642411,rs17051352,rs4833624,rs12512646,rs4504231,rs12499377	leadAndProxy	chr4:120558607-120558608
chr4	119637983	119637984	T	C	rs10012252	0.323062	rs4472123,rs938056,rs878376,rs9991166,rs10005237,rs907204,rs907205,rs878372,rs9996644,rs9996494,rs9996501,rs28458294,rs28369503,rs10213267,rs10212775,rs11732087,rs9999724,rs2964,rs1511025,rs12711071,rs1546503,rs1546506,rs12510269,rs12506610,rs10003567,rs10006259,rs28652763,rs714899,rs28643450,rs7438634,rs75420021,rs12503171,rs12507283,rs12507387,rs145027390,rs140387830,rs7671759,rs7671797,rs7672129,rs7671978,rs7672357,rs34481394,rs35231872,rs35653026,rs7672372,rs7672594,rs7672778,rs2036860,rs2036857,rs2036856,rs4443261,rs66900435,rs10518300,rs12513083,rs12509621,rs17595608,rs1511017,rs12498994,rs12507565,rs12511640,rs1980027,rs1980026,rs28713555,rs11098501,rs11098502,rs11732686,rs11724409,rs1980025,rs1980024,rs34425882,rs28373117,rs10024933,rs9991959,rs4107728,rs10212714,rs10212956,rs1849457,rs10212719,rs10213480,rs72676046,rs17049949,rs10213158,rs10213221,rs7689729,rs7690338,rs3956464,rs28502463,rs35280960,rs28363929,rs2002047,rs2002049,rs9993347,rs10213554,rs3864141,rs13108589,rs10005973,rs3775841,rs13134665,rs3775843,rs3775844,rs3822190,rs3822191,rs7699064,rs7664986,rs10008791,rs11736416,rs3775845,rs1383532,rs1383533,rs2291185,rs10030660,rs13149407,rs11728616,rs79026312,rs35111518,rs10004484,rs34868248,rs10019674,rs3822192,rs3733525,rs3775847,rs3775848,rs6534139,rs1155576,rs10013305,rs3775849,rs7688802,rs7695620,rs12502389,rs3775852,rs6534140,rs7657849,rs10034450,rs1480939,rs1480940,rs6858592,rs6835635,rs13128602,rs58452170,rs1552095,rs7678400,rs1480936,rs1010740,rs1010739,rs11098531,rs28718422,rs12498539,rs12498599,rs6847818,rs9997631,rs10009626,rs3822194,rs3822195,rs3775854,rs2306456,rs2306457,rs201236087,rs11947234,rs6853998,rs6858777,rs11933966,rs36040693,rs10018280,rs11731756,rs7680063,rs7680748,rs34308924,rs28735358,rs6534141,rs2127823,rs2170276,rs3775858,rs55825515,rs1552092,rs3736115,rs17050695,rs59732491,rs9884402,rs9995026,rs11723090,rs11098532,rs2086450,rs4596225,rs200898556,rs4001175,rs4001176,rs4998488,rs13140391,rs13140409,rs6833334,rs6829903,rs7669520,rs11737395,rs28394116,rs3756156,rs10050092,rs12505735,rs2389885,rs28535956,rs28578366,rs7693919,rs13136462,rs6832740,rs6855918,rs3806808,rs55777923,rs34835603,rs28850368,rs28787668,rs2389874,rs13122709,rs7676296,rs13101722,rs58583086,rs59867181,rs11098534,rs2389879,rs7695292,rs10009566,rs6534149,rs2389880,rs12504773,rs7680914,rs2389882,rs2389886,rs2389887,rs34278750,rs10022185,rs7664440,rs7671096,rs12642411,rs17051352,rs4833624,rs12512646,rs4504231,rs12499377	leadAndProxy	chr4:120559138-120559139
chr4	119638136	119638137	G	T	rs6534149	0.355865	rs1814814,rs4422403,rs1814813,rs10023641,rs114866537,rs79606892,rs3986377,rs4473640,rs10010355,rs9307470,rs9307471,rs28622913,rs28735977,rs28616635,rs17595727,rs17517414,rs28726222,rs28546691,rs12498657,rs10006192,rs148893841,rs28691602,rs28437684,rs28551750,rs9995716,rs10028773,rs4001390,rs2136911,rs2175381,rs3864142,rs13122153,rs6833140,rs6815291,rs6838009,rs6815934,rs6838457,rs10015965,rs10005542,rs10016241,rs28599836,rs28572003,rs28589345,rs55820750,rs555773279,rs10022448,rs10000544,rs10012408,rs17009144,rs28714087,rs12506421,rs12502393,rs12506445,rs12510133,rs12506487,rs12502524,rs28396837,rs28369518,rs10025925,rs10015579,rs3864144,rs7692994,rs10050092,rs7693919,rs6832740,rs6855918,rs3806808,rs55777923,rs34835603,rs28850368,rs28787668,rs2389874,rs7676296,rs13101722,rs58583086,rs59867181,rs11098534,rs2389879,rs10009566,rs10012252,rs2389880	leadAndProxy	chr4:120559291-120559292
chr4	119638714	119638715	T	A	rs2389880	0.323062	rs4472123,rs938056,rs878376,rs9991166,rs10005237,rs907204,rs907205,rs878372,rs9996644,rs9996494,rs9996501,rs28458294,rs28369503,rs10213267,rs10212775,rs11732087,rs9999724,rs2964,rs1511025,rs12711071,rs1546503,rs1546506,rs12510269,rs12506610,rs10003567,rs10006259,rs28652763,rs714899,rs28643450,rs7438634,rs75420021,rs12503171,rs12507283,rs12507387,rs145027390,rs140387830,rs7671759,rs7671797,rs7672129,rs7671978,rs7672357,rs34481394,rs35231872,rs35653026,rs7672372,rs7672594,rs7672778,rs2036860,rs2036857,rs2036856,rs4443261,rs66900435,rs10518300,rs12513083,rs12509621,rs17595608,rs1511017,rs12498994,rs12507565,rs12511640,rs1980027,rs1980026,rs28713555,rs11098501,rs11098502,rs11732686,rs11724409,rs1980025,rs1980024,rs34425882,rs28373117,rs10024933,rs9991959,rs4107728,rs10212714,rs10212956,rs1849457,rs10212719,rs10213480,rs72676046,rs17049949,rs10213158,rs10213221,rs7689729,rs7690338,rs3956464,rs28502463,rs35280960,rs28363929,rs2002047,rs2002049,rs9993347,rs10213554,rs3864141,rs13108589,rs10005973,rs3775841,rs13134665,rs3775843,rs3775844,rs3822190,rs3822191,rs7699064,rs7664986,rs10008791,rs11736416,rs3775845,rs1383532,rs1383533,rs2291185,rs10030660,rs13149407,rs11728616,rs79026312,rs35111518,rs10004484,rs34868248,rs10019674,rs3822192,rs3733525,rs3775847,rs3775848,rs6534139,rs1155576,rs10013305,rs3775849,rs7688802,rs7695620,rs12502389,rs3775852,rs6534140,rs7657849,rs10034450,rs1480939,rs1480940,rs6858592,rs6835635,rs13128602,rs58452170,rs1552095,rs7678400,rs1480936,rs1010740,rs1010739,rs11098531,rs28718422,rs12498539,rs12498599,rs6847818,rs9997631,rs10009626,rs3822194,rs3822195,rs3775854,rs2306456,rs2306457,rs201236087,rs11947234,rs6853998,rs6858777,rs11933966,rs36040693,rs10018280,rs11731756,rs7680063,rs7680748,rs34308924,rs28735358,rs6534141,rs2127823,rs2170276,rs3775858,rs55825515,rs1552092,rs3736115,rs17050695,rs59732491,rs9884402,rs9995026,rs11723090,rs11098532,rs2086450,rs4596225,rs200898556,rs4001175,rs4001176,rs4998488,rs13140391,rs13140409,rs6833334,rs6829903,rs7669520,rs11737395,rs28394116,rs3756156,rs10050092,rs12505735,rs2389885,rs28535956,rs28578366,rs7693919,rs13136462,rs6832740,rs6855918,rs3806808,rs55777923,rs34835603,rs28850368,rs28787668,rs2389874,rs13122709,rs7676296,rs13101722,rs58583086,rs59867181,rs11098534,rs2389879,rs7695292,rs10009566,rs10012252,rs6534149,rs12504773,rs7680914,rs2389882,rs2389886,rs2389887,rs34278750,rs10022185,rs7664440,rs7671096,rs12642411,rs17051352,rs4833624,rs12512646,rs4504231,rs12499377	leadAndProxy	chr4:120559869-120559870
chr4	119640993	119640994	G	C	rs12504773	0.295229	rs6857105,rs6847248,rs1022145,rs11722872,rs1546502,rs878373,rs1546504,rs1546505,rs10006877,rs7665192,rs7672493,rs12505469,rs72676045,rs34818745,rs2017057,rs6838236,rs1002152,rs10012456,rs11728730,rs28633994,rs11722183,rs13104396,rs28403131,rs6847075,rs6848580,rs150131449,rs10026436,rs11729991,rs10017371,rs10020034,rs28491261,rs10028423,rs2322021,rs10028669,rs59394118,rs9996417,rs10031718,rs9998953,rs59866101,rs6858383,rs6832410,rs6838617,rs1112817,rs10016060,rs10005644,rs10016448,rs9996569,rs9996677,rs11723839,rs11729050,rs28429722,rs9307473,rs10014748,rs10014845,rs11726097,rs12506546,rs10222801,rs10222794,rs10222798,rs9307474,rs76990001,rs78036070,rs7674500,rs7674544,rs7674556,rs28812279,rs13435162,rs10027856,rs10027976,rs9994889,rs150376940,rs140816585,rs138611376,rs114019672,rs11098508,rs11098509,rs11098510,rs11098511,rs28751034,rs28884220,rs28793658,rs4507344,rs4373140,rs10440402,rs10440403,rs12506452,rs12498908,rs146523888,rs13113483,rs79704848,rs28551662,rs10440343,rs28668716,rs10010801,rs10011097,rs7699346,rs7677836,rs7678238,rs7658181,rs10002083,rs10024844,rs10025054,rs10027498,rs7437420,rs4345162,rs4463052,rs4560394,rs4296662,rs11098512,rs13127114,rs13151285,rs4309825,rs4604043,rs11098513,rs28572238,rs28714195,rs11098514,rs10857068,rs11098516,rs12511625,rs13116768,rs12508173,rs12504149,rs10008386,rs10008392,rs10020141,rs6833815,rs12509234,rs12506148,rs10014719,rs10016944,rs10017543,rs9995045,rs9995234,rs9995244,rs7695996,rs7696465,rs7696649,rs7696857,rs7696875,rs28549914,rs10023569,rs10518331,rs13133522,rs6820376,rs77934861,rs34913743,rs35239065,rs35265692,rs4001198,rs34237553,rs4079144,rs35091806,rs35165976,XX169,rs6845714,rs3890049,rs6846442,rs6846620,rs71610279,rs71610280,rs72918577,rs79446934,rs77299866,rs72489565,rs115044484,rs142609610,rs201087782,rs185413498,rs71610281,rs7654700,rs7655048,rs7654611,rs7679468,rs7654762,rs7654984,rs7655177,rs7655723,rs71610282,rs4001195,rs368938172,rs201664317,rs187271184,rs190803766,rs140750089,rs149826784,rs71612595,rs71612596,rs4001207,rs71612597,rs139379776,rs74772011,rs71612601,rs71612602,rs192039339,rs72918579,rs199863129,rs3955380,rs79262354,rs78958430,rs200207680,rs4368585,rs79244813,rs76568951,rs114860385,rs115227179,XX170,rs200149630,rs200822665,rs4001305,rs67265404,rs71614422,rs76651228,rs76525361,rs563816604,rs532415426,rs545772518,rs559457335,rs370222454,rs75690486,rs72676074,rs35494005,rs34566984,XX171,XX172,rs17009122,rs75122014,rs72918584,rs116952757,rs9683604,rs9684938,rs9683609,rs10019406,rs10019522,rs9997340,rs75199754,rs9683709,rs9685777,rs9685784,rs9998174,rs35111011,rs34954036,rs202150896,rs9760442,rs9759478,rs34792640,rs34378623,rs71614434,rs149185281,rs71614435,rs71614437,rs71614438,rs66506550,rs7659501,rs7659551,rs7664458,rs28653183,rs71629403,rs71629404,rs28655325,rs28529639,rs28587175,rs28626372,rs28567426,rs28394590,rs56372521,rs58416902,rs59182778,rs79057525,rs76837541,rs73842633,rs75396180,rs80242894,rs28634456,rs78332141,rs28714318,rs28495013,rs28571712,rs28408407,rs28441656,rs28450134,rs4001185,rs11934314,rs1809406,rs2389809,rs12502909,rs4001190,rs74602693,rs150657109,rs185466280,rs71614442,rs71614443,rs71614444,rs34858405,rs34004415,rs2892848,rs10017389,rs10017335,rs9994730,rs9994810,rs10020027,rs7356491,rs79870274,rs148358770,rs11941899,rs7681978,rs28665282,rs10026493,rs10026516,rs10026736,rs10026748,rs10026952,rs7688613,rs7681214,rs7659336,rs12505878,rs12505953,rs28374462,rs28559989,rs28499576,rs28632018,rs28587142,rs28479042,rs71614448,rs71614449,rs35063680,rs34858317,rs17046116,rs17046118,rs28461559,rs28444327,rs7654529,rs7654546,rs7654587,rs28571649,rs11943877,rs11934940,rs11098524,rs11098525,rs11098526,rs10006793,rs10009450,rs10032151,rs10032158,rs6837828,rs6838814,rs9993199,rs13107475,rs2389803,rs7436506,rs12499324,rs10018726,rs10008459,rs2127820,rs2127821,rs1480931,rs9998585,rs10034623,rs6842762,rs11098527,rs10518328,rs6848389,rs6822679,rs4577559,rs7656252,rs28845498,rs28789446,rs28753180,rs56270433,rs10006525,rs10006706,rs6849171,rs6849561,rs13145352,rs12508504,rs7681544,rs17005535,rs11940028,rs11935596,rs12507964,rs11098530,rs6834796,rs11729521,rs11734241,rs17006190,rs28685688,rs7687843,rs2306455,rs10031483,rs10031665,rs3733519,rs3733520,rs3733523,rs3733524,rs12510138,rs12502423,rs3775841,rs13134665,rs3775843,rs3775844,rs3822190,rs3822191,rs7699064,rs7664986,rs10008791,rs11736416,rs3775845,rs1383532,rs1383533,rs2291185,rs10030660,rs13149407,rs11728616,rs79026312,rs35111518,rs10004484,rs34868248,rs10019674,rs3822192,rs3733525,rs3775847,rs3775848,rs6534139,rs1155576,rs10013305,rs3775849,rs7688802,rs7695620,rs12502389,rs3775852,rs6534140,rs7657849,rs10034450,rs1480939,rs1480940,rs6858592,rs6835635,rs13128602,rs58452170,rs1552095,rs7678400,rs1480936,rs1010740,rs1010739,rs11098531,rs28718422,rs12498539,rs12498599,rs6847818,rs9997631,rs10009626,rs3822194,rs3822195,rs3775854,rs2306456,rs2306457,rs201236087,rs11947234,rs6853998,rs6858777,rs11933966,rs36040693,rs10018280,rs11731756,rs7680063,rs7680748,rs34308924,rs28735358,rs6534141,rs2127823,rs2170276,rs3775858,rs55825515,rs1552092,rs3736115,rs17050695,rs59732491,rs9884402,rs9995026,rs11723090,rs11098532,rs2086450,rs4596225,rs200898556,rs4001175,rs4001176,rs4998488,rs13140391,rs13140409,rs6833334,rs6829903,rs7669520,rs11737395,rs28394116,rs3756156,rs10050092,rs12505735,rs2389885,rs28535956,rs28578366,rs7693919,rs13136462,rs6832740,rs6855918,rs3806808,rs55777923,rs34835603,rs28850368,rs28787668,rs13122709,rs7676296,rs11098534,rs7695292,rs10009566,rs10012252,rs2389880,rs7680914,rs2389882,rs2389886,rs2389887,rs34278750,rs10022185,rs7664440,rs7671096,rs12642411,rs17051352,rs17051356,rs4833624,rs12512646,rs4504231,rs12499377	leadAndProxy	chr4:120562148-120562149
chr4	119641897	119641898	A	G	rs7680914	0.298211	rs6857105,rs6847248,rs1022145,rs11722872,rs1546502,rs878373,rs1546504,rs1546505,rs10006877,rs7665192,rs7672493,rs12505469,rs72676045,rs34818745,rs2017057,rs6838236,rs1002152,rs10012456,rs11728730,rs28633994,rs11722183,rs13104396,rs28403131,rs6847075,rs6848580,rs150131449,rs10026436,rs11729991,rs10017371,rs10020034,rs28491261,rs10028423,rs2322021,rs10028669,rs59394118,rs9996417,rs10031718,rs9998953,rs59866101,rs6858383,rs6832410,rs6838617,rs1112817,rs10016060,rs10005644,rs10016448,rs9996569,rs9996677,rs11723839,rs11729050,rs28429722,rs9307473,rs10014748,rs10014845,rs11726097,rs12506546,rs10222801,rs10222794,rs10222798,rs9307474,rs76990001,rs78036070,rs7674500,rs7674544,rs7674556,rs28812279,rs13435162,rs10027856,rs10027976,rs9994889,rs150376940,rs140816585,rs138611376,rs114019672,rs11098508,rs11098509,rs11098510,rs11098511,rs28751034,rs28884220,rs28793658,rs4507344,rs4373140,rs10440402,rs10440403,rs12506452,rs12498908,rs146523888,rs13113483,rs79704848,rs28551662,rs10440343,rs28668716,rs10010801,rs10011097,rs7699346,rs7677836,rs7678238,rs7658181,rs10002083,rs10024844,rs10025054,rs10027498,rs7437420,rs4345162,rs4463052,rs4560394,rs4296662,rs11098512,rs13127114,rs13151285,rs4309825,rs4604043,rs11098513,rs28572238,rs28714195,rs11098514,rs10857068,rs11098516,rs12511625,rs13116768,rs12508173,rs12504149,rs10008386,rs10008392,rs10020141,rs6833815,rs12509234,rs12506148,rs10014719,rs10016944,rs10017543,rs9995045,rs9995234,rs9995244,rs7695996,rs7696465,rs7696649,rs7696857,rs7696875,rs28549914,rs10023569,rs10518331,rs13133522,rs6820376,rs77934861,rs34913743,rs35239065,rs35265692,rs4001198,rs34237553,rs4079144,rs35091806,rs35165976,XX169,rs6845714,rs3890049,rs6846442,rs6846620,rs71610279,rs71610280,rs72918577,rs79446934,rs77299866,rs72489565,rs115044484,rs142609610,rs201087782,rs185413498,rs71610281,rs7654700,rs7655048,rs7654611,rs7679468,rs7654762,rs7654984,rs7655177,rs7655723,rs71610282,rs4001195,rs368938172,rs201664317,rs187271184,rs190803766,rs140750089,rs149826784,rs71612595,rs71612596,rs4001207,rs71612597,rs139379776,rs74772011,rs71612601,rs71612602,rs192039339,rs72918579,rs199863129,rs3955380,rs79262354,rs78958430,rs200207680,rs4368585,rs79244813,rs76568951,rs114860385,rs115227179,XX170,rs200149630,rs200822665,rs4001305,rs67265404,rs71614422,rs76651228,rs76525361,rs563816604,rs532415426,rs545772518,rs559457335,rs370222454,rs75690486,rs72676074,rs35494005,rs34566984,XX171,XX172,rs17009122,rs75122014,rs72918584,rs116952757,rs9683604,rs9684938,rs9683609,rs10019406,rs10019522,rs9997340,rs75199754,rs9683709,rs9685777,rs9685784,rs9998174,rs35111011,rs34954036,rs202150896,rs9760442,rs9759478,rs34792640,rs34378623,rs71614434,rs149185281,rs71614435,rs71614437,rs71614438,rs66506550,rs7659501,rs7659551,rs7664458,rs28653183,rs71629403,rs71629404,rs28655325,rs28529639,rs28587175,rs28626372,rs28567426,rs28394590,rs56372521,rs58416902,rs59182778,rs79057525,rs76837541,rs73842633,rs75396180,rs80242894,rs28634456,rs78332141,rs28714318,rs28495013,rs28571712,rs28408407,rs28441656,rs28450134,rs4001185,rs11934314,rs1809406,rs2389809,rs12502909,rs4001190,rs74602693,rs150657109,rs185466280,rs71614442,rs71614443,rs71614444,rs34858405,rs34004415,rs2892848,rs10017389,rs10017335,rs9994730,rs9994810,rs10020027,rs7356491,rs79870274,rs148358770,rs11941899,rs7681978,rs28665282,rs10026493,rs10026516,rs10026736,rs10026748,rs10026952,rs7688613,rs7681214,rs7659336,rs12505878,rs12505953,rs28374462,rs28559989,rs28499576,rs28632018,rs28587142,rs28479042,rs71614448,rs71614449,rs35063680,rs34858317,rs17046116,rs17046118,rs28461559,rs28444327,rs7654529,rs7654546,rs7654587,rs28571649,rs11943877,rs11934940,rs11098524,rs11098525,rs11098526,rs10006793,rs10009450,rs10032151,rs10032158,rs6837828,rs6838814,rs9993199,rs13107475,rs2389803,rs7436506,rs12499324,rs10018726,rs10008459,rs2127820,rs2127821,rs1480931,rs9998585,rs10034623,rs6842762,rs11098527,rs10518328,rs6848389,rs6822679,rs4577559,rs7656252,rs28845498,rs28789446,rs28753180,rs56270433,rs10006525,rs10006706,rs6849171,rs6849561,rs13145352,rs12508504,rs7681544,rs17005535,rs11940028,rs11935596,rs12507964,rs11098530,rs6834796,rs11729521,rs11734241,rs17006190,rs28685688,rs7687843,rs2306455,rs10031483,rs10031665,rs3733519,rs3733520,rs3733523,rs3733524,rs12510138,rs12502423,rs3775841,rs13134665,rs3775843,rs3775844,rs3822190,rs3822191,rs7699064,rs7664986,rs10008791,rs11736416,rs3775845,rs1383532,rs1383533,rs2291185,rs10030660,rs13149407,rs11728616,rs79026312,rs35111518,rs10004484,rs34868248,rs10019674,rs3822192,rs3733525,rs3775847,rs3775848,rs6534139,rs1155576,rs10013305,rs3775849,rs7688802,rs7695620,rs12502389,rs3775852,rs6534140,rs7657849,rs10034450,rs1480939,rs1480940,rs6858592,rs6835635,rs13128602,rs58452170,rs1552095,rs7678400,rs1480936,rs1010740,rs1010739,rs11098531,rs28718422,rs12498539,rs12498599,rs6847818,rs9997631,rs10009626,rs3822194,rs3822195,rs3775854,rs2306456,rs2306457,rs201236087,rs11947234,rs6853998,rs6858777,rs11933966,rs36040693,rs10018280,rs11731756,rs7680063,rs7680748,rs34308924,rs28735358,rs6534141,rs2127823,rs2170276,rs3775858,rs55825515,rs1552092,rs3736115,rs17050695,rs59732491,rs9884402,rs9995026,rs11723090,rs11098532,rs2086450,rs4596225,rs200898556,rs4001175,rs4001176,rs4998488,rs13140391,rs13140409,rs6833334,rs6829903,rs7669520,rs11737395,rs28394116,rs3756156,rs10050092,rs12505735,rs2389885,rs28535956,rs28578366,rs7693919,rs13136462,rs6832740,rs6855918,rs3806808,rs55777923,rs34835603,rs28850368,rs28787668,rs13122709,rs7676296,rs11098534,rs7695292,rs10009566,rs10012252,rs2389880,rs12504773,rs2389882,rs2389886,rs2389887,rs34278750,rs10022185,rs7664440,rs7671096,rs12642411,rs17051352,rs17051356,rs4833624,rs12512646,rs4504231,rs12499377	leadAndProxy	chr4:120563052-120563053
chr4	119645577	119645578	A	C	rs2389882	0.279324	rs7437420,rs28572238,rs28714195,rs11098514,rs10857068,rs11098516,rs12511625,rs12508173,rs12504149,rs12509234,rs10014719,rs10016944,rs10017543,rs9995234,rs7695996,rs7696465,rs7696649,rs7696875,rs28549914,rs10023569,rs10518331,rs13133522,rs6820376,rs77934861,rs34913743,rs34237553,rs4079144,rs35091806,rs35165976,XX169,rs6845714,rs3890049,rs6846442,rs6846620,rs71610279,rs71610280,rs72918577,rs79446934,rs77299866,rs72489565,rs115044484,rs142609610,rs7654700,rs7654762,rs7654984,rs201664317,rs140750089,rs71612595,rs71612596,rs4001207,rs71612597,rs139379776,rs74772011,rs71612601,rs71612602,rs199863129,rs3955380,rs4001305,rs67265404,rs71614422,rs76651228,rs76525361,rs563816604,rs532415426,rs545772518,rs559457335,rs370222454,rs75690486,rs35494005,rs34566984,XX171,XX172,rs17009122,rs75122014,rs72918584,rs116952757,rs9683604,rs9684938,rs9683609,rs10019406,rs10019522,rs9683709,rs9685777,rs9685784,rs9998174,rs35111011,rs34954036,rs202150896,rs9759478,rs34792640,rs34378623,rs71614434,rs149185281,rs71614437,rs71614438,rs66506550,rs7659501,rs7659551,rs7664458,rs28653183,rs71629403,rs71629404,rs28655325,rs28529639,rs28587175,rs28626372,rs28567426,rs28394590,rs56372521,rs58416902,rs75396180,rs80242894,rs28714318,rs28495013,rs28571712,rs28408407,rs28441656,rs4001185,rs11934314,rs1809406,rs2389809,rs12502909,rs4001190,rs74602693,rs150657109,rs185466280,rs71614442,rs71614443,rs71614444,rs34858405,rs34004415,rs2892848,rs10017389,rs10017335,rs9994730,rs9994810,rs10020027,rs7356491,rs79870274,rs148358770,rs11941899,rs7681978,rs28665282,rs10026493,rs10026516,rs10026736,rs10026748,rs10026952,rs7688613,rs7681214,rs7659336,rs12505878,rs12505953,rs28374462,rs28559989,rs28499576,rs28632018,rs28587142,rs28479042,rs71614448,rs71614449,rs35063680,rs34858317,rs17046116,rs17046118,rs28461559,rs28444327,rs7654529,rs7654546,rs7654587,rs11943877,rs11934940,rs11098524,rs11098525,rs11098526,rs10006793,rs10009450,rs10032151,rs10032158,rs6837828,rs6838814,rs9993199,rs13107475,rs2389803,rs7436506,rs12499324,rs10018726,rs10008459,rs2127820,rs2127821,rs1480931,rs9998585,rs10034623,rs6842762,rs11098527,rs10518328,rs6848389,rs6822679,rs4577559,rs7656252,rs28845498,rs28789446,rs28753180,rs56270433,rs10006525,rs10006706,rs6849171,rs6849561,rs13145352,rs12508504,rs7681544,rs17005535,rs11940028,rs11935596,rs12507964,rs11098530,rs6834796,rs11729521,rs11734241,rs17006190,rs28685688,rs7687843,rs2306455,rs10031483,rs10031665,rs3733519,rs3733520,rs3733523,rs3733524,rs12510138,rs12502423,rs3775841,rs13134665,rs3775843,rs3775844,rs3822190,rs3822191,rs7699064,rs7664986,rs10008791,rs11736416,rs3775845,rs1383532,rs1383533,rs2291185,rs10030660,rs13149407,rs11728616,rs79026312,rs35111518,rs10004484,rs34868248,rs10019674,rs3822192,rs3733525,rs3775847,rs3775848,rs6534139,rs1155576,rs10013305,rs3775849,rs7688802,rs7695620,rs12502389,rs3775852,rs6534140,rs7657849,rs10034450,rs1480939,rs1480940,rs6858592,rs6835635,rs13128602,rs58452170,rs1552095,rs7678400,rs1480936,rs1010740,rs1010739,rs11098531,rs28718422,rs12498539,rs12498599,rs6847818,rs9997631,rs10009626,rs3822194,rs3822195,rs3775854,rs2306456,rs2306457,rs201236087,rs11947234,rs6853998,rs6858777,rs11933966,rs36040693,rs10018280,rs11731756,rs7680063,rs7680748,rs34308924,rs28735358,rs6534141,rs2127823,rs2170276,rs3775858,rs55825515,rs1552092,rs3736115,rs17050695,rs59732491,rs9884402,rs9995026,rs11723090,rs11098532,rs2086450,rs4596225,rs200898556,rs4001175,rs4001176,rs4998488,rs13140391,rs13140409,rs6833334,rs6829903,rs7669520,rs11737395,rs28394116,rs3756156,rs12505735,rs2389885,rs28535956,rs28578366,rs13136462,rs3806808,rs55777923,rs34835603,rs28850368,rs28787668,rs13122709,rs7676296,rs11098534,rs7695292,rs10009566,rs10012252,rs2389880,rs12504773,rs7680914,rs2389886,rs2389887,rs34278750,rs10022185,rs7664440,rs7671096,rs12642411,rs17051352,rs17051356,rs4833624,rs12512646,rs4504231,rs12499377	leadAndProxy	chr4:120566732-120566733
chr4	119649266	119649267	G	A	rs2389886	0.279324	rs7437420,rs28572238,rs28714195,rs11098514,rs10857068,rs11098516,rs12511625,rs12508173,rs12504149,rs12509234,rs10014719,rs10016944,rs10017543,rs9995234,rs7695996,rs7696465,rs7696649,rs7696875,rs28549914,rs10023569,rs10518331,rs13133522,rs6820376,rs77934861,rs34913743,rs34237553,rs4079144,rs35091806,rs35165976,XX169,rs6845714,rs3890049,rs6846442,rs6846620,rs71610279,rs71610280,rs72918577,rs79446934,rs77299866,rs72489565,rs115044484,rs142609610,rs7654700,rs7654762,rs7654984,rs201664317,rs140750089,rs71612595,rs71612596,rs4001207,rs71612597,rs139379776,rs74772011,rs71612601,rs71612602,rs199863129,rs3955380,rs4001305,rs67265404,rs71614422,rs76651228,rs76525361,rs563816604,rs532415426,rs545772518,rs559457335,rs370222454,rs75690486,rs35494005,rs34566984,XX171,XX172,rs17009122,rs75122014,rs72918584,rs116952757,rs9683604,rs9684938,rs9683609,rs10019406,rs10019522,rs9683709,rs9685777,rs9685784,rs9998174,rs35111011,rs34954036,rs202150896,rs9759478,rs34792640,rs34378623,rs71614434,rs149185281,rs71614437,rs71614438,rs66506550,rs7659501,rs7659551,rs7664458,rs28653183,rs71629403,rs71629404,rs28655325,rs28529639,rs28587175,rs28626372,rs28567426,rs28394590,rs56372521,rs58416902,rs75396180,rs80242894,rs28714318,rs28495013,rs28571712,rs28408407,rs28441656,rs4001185,rs11934314,rs1809406,rs2389809,rs12502909,rs4001190,rs74602693,rs150657109,rs185466280,rs71614442,rs71614443,rs71614444,rs34858405,rs34004415,rs2892848,rs10017389,rs10017335,rs9994730,rs9994810,rs10020027,rs7356491,rs79870274,rs148358770,rs11941899,rs7681978,rs28665282,rs10026493,rs10026516,rs10026736,rs10026748,rs10026952,rs7688613,rs7681214,rs7659336,rs12505878,rs12505953,rs28374462,rs28559989,rs28499576,rs28632018,rs28587142,rs28479042,rs71614448,rs71614449,rs35063680,rs34858317,rs17046116,rs17046118,rs28461559,rs28444327,rs7654529,rs7654546,rs7654587,rs11943877,rs11934940,rs11098524,rs11098525,rs11098526,rs10006793,rs10009450,rs10032151,rs10032158,rs6837828,rs6838814,rs9993199,rs13107475,rs2389803,rs7436506,rs12499324,rs10018726,rs10008459,rs2127820,rs2127821,rs1480931,rs9998585,rs10034623,rs6842762,rs11098527,rs10518328,rs6848389,rs6822679,rs4577559,rs7656252,rs28845498,rs28789446,rs28753180,rs56270433,rs10006525,rs10006706,rs6849171,rs6849561,rs13145352,rs12508504,rs7681544,rs17005535,rs11940028,rs11935596,rs12507964,rs11098530,rs6834796,rs11729521,rs11734241,rs17006190,rs28685688,rs7687843,rs2306455,rs10031483,rs10031665,rs3733519,rs3733520,rs3733523,rs3733524,rs12510138,rs12502423,rs3775841,rs13134665,rs3775843,rs3775844,rs3822190,rs3822191,rs7699064,rs7664986,rs10008791,rs11736416,rs3775845,rs1383532,rs1383533,rs2291185,rs10030660,rs13149407,rs11728616,rs79026312,rs35111518,rs10004484,rs34868248,rs10019674,rs3822192,rs3733525,rs3775847,rs3775848,rs6534139,rs1155576,rs10013305,rs3775849,rs7688802,rs7695620,rs12502389,rs3775852,rs6534140,rs7657849,rs10034450,rs1480939,rs1480940,rs6858592,rs6835635,rs13128602,rs58452170,rs1552095,rs7678400,rs1480936,rs1010740,rs1010739,rs11098531,rs28718422,rs12498539,rs12498599,rs6847818,rs9997631,rs10009626,rs3822194,rs3822195,rs3775854,rs2306456,rs2306457,rs201236087,rs11947234,rs6853998,rs6858777,rs11933966,rs36040693,rs10018280,rs11731756,rs7680063,rs7680748,rs34308924,rs28735358,rs6534141,rs2127823,rs2170276,rs3775858,rs55825515,rs1552092,rs3736115,rs17050695,rs59732491,rs9884402,rs9995026,rs11723090,rs11098532,rs2086450,rs4596225,rs200898556,rs4001175,rs4001176,rs4998488,rs13140391,rs13140409,rs6833334,rs6829903,rs7669520,rs11737395,rs28394116,rs3756156,rs12505735,rs2389885,rs28535956,rs28578366,rs13136462,rs3806808,rs55777923,rs34835603,rs28850368,rs28787668,rs13122709,rs7676296,rs11098534,rs7695292,rs10009566,rs10012252,rs2389880,rs12504773,rs7680914,rs2389882,rs2389887,rs34278750,rs10022185,rs7664440,rs7671096,rs12642411,rs17051352,rs17051356,rs4833624,rs12512646,rs4504231,rs12499377	leadAndProxy	chr4:120570421-120570422
chr4	119649488	119649489	T	C	rs2389887	0.279324	rs7437420,rs28572238,rs28714195,rs11098514,rs10857068,rs11098516,rs12511625,rs12508173,rs12504149,rs12509234,rs10014719,rs10016944,rs10017543,rs9995234,rs7695996,rs7696465,rs7696649,rs7696875,rs28549914,rs10023569,rs10518331,rs13133522,rs6820376,rs77934861,rs34913743,rs34237553,rs4079144,rs35091806,rs35165976,XX169,rs6845714,rs3890049,rs6846442,rs6846620,rs71610279,rs71610280,rs72918577,rs79446934,rs77299866,rs72489565,rs115044484,rs142609610,rs7654700,rs7654762,rs7654984,rs201664317,rs140750089,rs71612595,rs71612596,rs4001207,rs71612597,rs139379776,rs74772011,rs71612601,rs71612602,rs199863129,rs3955380,rs4001305,rs67265404,rs71614422,rs76651228,rs76525361,rs563816604,rs532415426,rs545772518,rs559457335,rs370222454,rs75690486,rs35494005,rs34566984,XX171,XX172,rs17009122,rs75122014,rs72918584,rs116952757,rs9683604,rs9684938,rs9683609,rs10019406,rs10019522,rs9683709,rs9685777,rs9685784,rs9998174,rs35111011,rs34954036,rs202150896,rs9759478,rs34792640,rs34378623,rs71614434,rs149185281,rs71614437,rs71614438,rs66506550,rs7659501,rs7659551,rs7664458,rs28653183,rs71629403,rs71629404,rs28655325,rs28529639,rs28587175,rs28626372,rs28567426,rs28394590,rs56372521,rs58416902,rs75396180,rs80242894,rs28714318,rs28495013,rs28571712,rs28408407,rs28441656,rs4001185,rs11934314,rs1809406,rs2389809,rs12502909,rs4001190,rs74602693,rs150657109,rs185466280,rs71614442,rs71614443,rs71614444,rs34858405,rs34004415,rs2892848,rs10017389,rs10017335,rs9994730,rs9994810,rs10020027,rs7356491,rs79870274,rs148358770,rs11941899,rs7681978,rs28665282,rs10026493,rs10026516,rs10026736,rs10026748,rs10026952,rs7688613,rs7681214,rs7659336,rs12505878,rs12505953,rs28374462,rs28559989,rs28499576,rs28632018,rs28587142,rs28479042,rs71614448,rs71614449,rs35063680,rs34858317,rs17046116,rs17046118,rs28461559,rs28444327,rs7654529,rs7654546,rs7654587,rs11943877,rs11934940,rs11098524,rs11098525,rs11098526,rs10006793,rs10009450,rs10032151,rs10032158,rs6837828,rs6838814,rs9993199,rs13107475,rs2389803,rs7436506,rs12499324,rs10018726,rs10008459,rs2127820,rs2127821,rs1480931,rs9998585,rs10034623,rs6842762,rs11098527,rs10518328,rs6848389,rs6822679,rs4577559,rs7656252,rs28845498,rs28789446,rs28753180,rs56270433,rs10006525,rs10006706,rs6849171,rs6849561,rs13145352,rs12508504,rs7681544,rs17005535,rs11940028,rs11935596,rs12507964,rs11098530,rs6834796,rs11729521,rs11734241,rs17006190,rs28685688,rs7687843,rs2306455,rs10031483,rs10031665,rs3733519,rs3733520,rs3733523,rs3733524,rs12510138,rs12502423,rs3775841,rs13134665,rs3775843,rs3775844,rs3822190,rs3822191,rs7699064,rs7664986,rs10008791,rs11736416,rs3775845,rs1383532,rs1383533,rs2291185,rs10030660,rs13149407,rs11728616,rs79026312,rs35111518,rs10004484,rs34868248,rs10019674,rs3822192,rs3733525,rs3775847,rs3775848,rs6534139,rs1155576,rs10013305,rs3775849,rs7688802,rs7695620,rs12502389,rs3775852,rs6534140,rs7657849,rs10034450,rs1480939,rs1480940,rs6858592,rs6835635,rs13128602,rs58452170,rs1552095,rs7678400,rs1480936,rs1010740,rs1010739,rs11098531,rs28718422,rs12498539,rs12498599,rs6847818,rs9997631,rs10009626,rs3822194,rs3822195,rs3775854,rs2306456,rs2306457,rs201236087,rs11947234,rs6853998,rs6858777,rs11933966,rs36040693,rs10018280,rs11731756,rs7680063,rs7680748,rs34308924,rs28735358,rs6534141,rs2127823,rs2170276,rs3775858,rs55825515,rs1552092,rs3736115,rs17050695,rs59732491,rs9884402,rs9995026,rs11723090,rs11098532,rs2086450,rs4596225,rs200898556,rs4001175,rs4001176,rs4998488,rs13140391,rs13140409,rs6833334,rs6829903,rs7669520,rs11737395,rs28394116,rs3756156,rs12505735,rs2389885,rs28535956,rs28578366,rs13136462,rs3806808,rs55777923,rs34835603,rs28850368,rs28787668,rs13122709,rs7676296,rs11098534,rs7695292,rs10009566,rs10012252,rs2389880,rs12504773,rs7680914,rs2389882,rs2389886,rs34278750,rs10022185,rs7664440,rs7671096,rs12642411,rs17051352,rs17051356,rs4833624,rs12512646,rs4504231,rs12499377	leadAndProxy	chr4:120570643-120570644
chr4	119649980	119649981	G	A	rs34278750	0.279324	rs7437420,rs28572238,rs28714195,rs11098514,rs10857068,rs11098516,rs12511625,rs12508173,rs12504149,rs12509234,rs10014719,rs10016944,rs10017543,rs9995234,rs7695996,rs7696465,rs7696649,rs7696875,rs28549914,rs10023569,rs10518331,rs13133522,rs6820376,rs77934861,rs34913743,rs34237553,rs4079144,rs35091806,rs35165976,XX169,rs6845714,rs3890049,rs6846442,rs6846620,rs71610279,rs71610280,rs72918577,rs79446934,rs77299866,rs72489565,rs115044484,rs142609610,rs7654700,rs7654762,rs7654984,rs201664317,rs140750089,rs71612595,rs71612596,rs4001207,rs71612597,rs139379776,rs74772011,rs71612601,rs71612602,rs199863129,rs3955380,rs4001305,rs67265404,rs71614422,rs76651228,rs76525361,rs563816604,rs532415426,rs545772518,rs559457335,rs370222454,rs75690486,rs35494005,rs34566984,XX171,XX172,rs17009122,rs75122014,rs72918584,rs116952757,rs9683604,rs9684938,rs9683609,rs10019406,rs10019522,rs9683709,rs9685777,rs9685784,rs9998174,rs35111011,rs34954036,rs202150896,rs9759478,rs34792640,rs34378623,rs71614434,rs149185281,rs71614437,rs71614438,rs66506550,rs7659501,rs7659551,rs7664458,rs28653183,rs71629403,rs71629404,rs28655325,rs28529639,rs28587175,rs28626372,rs28567426,rs28394590,rs56372521,rs58416902,rs75396180,rs80242894,rs28714318,rs28495013,rs28571712,rs28408407,rs28441656,rs4001185,rs11934314,rs1809406,rs2389809,rs12502909,rs4001190,rs74602693,rs150657109,rs185466280,rs71614442,rs71614443,rs71614444,rs34858405,rs34004415,rs2892848,rs10017389,rs10017335,rs9994730,rs9994810,rs10020027,rs7356491,rs79870274,rs148358770,rs11941899,rs7681978,rs28665282,rs10026493,rs10026516,rs10026736,rs10026748,rs10026952,rs7688613,rs7681214,rs7659336,rs12505878,rs12505953,rs28374462,rs28559989,rs28499576,rs28632018,rs28587142,rs28479042,rs71614448,rs71614449,rs35063680,rs34858317,rs17046116,rs17046118,rs28461559,rs28444327,rs7654529,rs7654546,rs7654587,rs11943877,rs11934940,rs11098524,rs11098525,rs11098526,rs10006793,rs10009450,rs10032151,rs10032158,rs6837828,rs6838814,rs9993199,rs13107475,rs2389803,rs7436506,rs12499324,rs10018726,rs10008459,rs2127820,rs2127821,rs1480931,rs9998585,rs10034623,rs6842762,rs11098527,rs10518328,rs6848389,rs6822679,rs4577559,rs7656252,rs28845498,rs28789446,rs28753180,rs56270433,rs10006525,rs10006706,rs6849171,rs6849561,rs13145352,rs12508504,rs7681544,rs17005535,rs11940028,rs11935596,rs12507964,rs11098530,rs6834796,rs11729521,rs11734241,rs17006190,rs28685688,rs7687843,rs2306455,rs10031483,rs10031665,rs3733519,rs3733520,rs3733523,rs3733524,rs12510138,rs12502423,rs3775841,rs13134665,rs3775843,rs3775844,rs3822190,rs3822191,rs7699064,rs7664986,rs10008791,rs11736416,rs3775845,rs1383532,rs1383533,rs2291185,rs10030660,rs13149407,rs11728616,rs79026312,rs35111518,rs10004484,rs34868248,rs10019674,rs3822192,rs3733525,rs3775847,rs3775848,rs6534139,rs1155576,rs10013305,rs3775849,rs7688802,rs7695620,rs12502389,rs3775852,rs6534140,rs7657849,rs10034450,rs1480939,rs1480940,rs6858592,rs6835635,rs13128602,rs58452170,rs1552095,rs7678400,rs1480936,rs1010740,rs1010739,rs11098531,rs28718422,rs12498539,rs12498599,rs6847818,rs9997631,rs10009626,rs3822194,rs3822195,rs3775854,rs2306456,rs2306457,rs201236087,rs11947234,rs6853998,rs6858777,rs11933966,rs36040693,rs10018280,rs11731756,rs7680063,rs7680748,rs34308924,rs28735358,rs6534141,rs2127823,rs2170276,rs3775858,rs55825515,rs1552092,rs3736115,rs17050695,rs59732491,rs9884402,rs9995026,rs11723090,rs11098532,rs2086450,rs4596225,rs200898556,rs4001175,rs4001176,rs4998488,rs13140391,rs13140409,rs6833334,rs6829903,rs7669520,rs11737395,rs28394116,rs3756156,rs12505735,rs2389885,rs28535956,rs28578366,rs13136462,rs3806808,rs55777923,rs34835603,rs28850368,rs28787668,rs13122709,rs7676296,rs11098534,rs7695292,rs10009566,rs10012252,rs2389880,rs12504773,rs7680914,rs2389882,rs2389886,rs2389887,rs10022185,rs7664440,rs7671096,rs12642411,rs17051352,rs17051356,rs4833624,rs12512646,rs4504231,rs12499377	leadAndProxy	chr4:120571135-120571136
chr4	119650609	119650610	C	G	rs10022185	0.279324	rs7437420,rs28572238,rs28714195,rs11098514,rs10857068,rs11098516,rs12511625,rs12508173,rs12504149,rs12509234,rs10014719,rs10016944,rs10017543,rs9995234,rs7695996,rs7696465,rs7696649,rs7696875,rs28549914,rs10023569,rs10518331,rs13133522,rs6820376,rs77934861,rs34913743,rs34237553,rs4079144,rs35091806,rs35165976,XX169,rs6845714,rs3890049,rs6846442,rs6846620,rs71610279,rs71610280,rs72918577,rs79446934,rs77299866,rs72489565,rs115044484,rs142609610,rs7654700,rs7654762,rs7654984,rs201664317,rs140750089,rs71612595,rs71612596,rs4001207,rs71612597,rs139379776,rs74772011,rs71612601,rs71612602,rs199863129,rs3955380,rs4001305,rs67265404,rs71614422,rs76651228,rs76525361,rs563816604,rs532415426,rs545772518,rs559457335,rs370222454,rs75690486,rs35494005,rs34566984,XX171,XX172,rs17009122,rs75122014,rs72918584,rs116952757,rs9683604,rs9684938,rs9683609,rs10019406,rs10019522,rs9683709,rs9685777,rs9685784,rs9998174,rs35111011,rs34954036,rs202150896,rs9759478,rs34792640,rs34378623,rs71614434,rs149185281,rs71614437,rs71614438,rs66506550,rs7659501,rs7659551,rs7664458,rs28653183,rs71629403,rs71629404,rs28655325,rs28529639,rs28587175,rs28626372,rs28567426,rs28394590,rs56372521,rs58416902,rs75396180,rs80242894,rs28714318,rs28495013,rs28571712,rs28408407,rs28441656,rs4001185,rs11934314,rs1809406,rs2389809,rs12502909,rs4001190,rs74602693,rs150657109,rs185466280,rs71614442,rs71614443,rs71614444,rs34858405,rs34004415,rs2892848,rs10017389,rs10017335,rs9994730,rs9994810,rs10020027,rs7356491,rs79870274,rs148358770,rs11941899,rs7681978,rs28665282,rs10026493,rs10026516,rs10026736,rs10026748,rs10026952,rs7688613,rs7681214,rs7659336,rs12505878,rs12505953,rs28374462,rs28559989,rs28499576,rs28632018,rs28587142,rs28479042,rs71614448,rs71614449,rs35063680,rs34858317,rs17046116,rs17046118,rs28461559,rs28444327,rs7654529,rs7654546,rs7654587,rs11943877,rs11934940,rs11098524,rs11098525,rs11098526,rs10006793,rs10009450,rs10032151,rs10032158,rs6837828,rs6838814,rs9993199,rs13107475,rs2389803,rs7436506,rs12499324,rs10018726,rs10008459,rs2127820,rs2127821,rs1480931,rs9998585,rs10034623,rs6842762,rs11098527,rs10518328,rs6848389,rs6822679,rs4577559,rs7656252,rs28845498,rs28789446,rs28753180,rs56270433,rs10006525,rs10006706,rs6849171,rs6849561,rs13145352,rs12508504,rs7681544,rs17005535,rs11940028,rs11935596,rs12507964,rs11098530,rs6834796,rs11729521,rs11734241,rs17006190,rs28685688,rs7687843,rs2306455,rs10031483,rs10031665,rs3733519,rs3733520,rs3733523,rs3733524,rs12510138,rs12502423,rs3775841,rs13134665,rs3775843,rs3775844,rs3822190,rs3822191,rs7699064,rs7664986,rs10008791,rs11736416,rs3775845,rs1383532,rs1383533,rs2291185,rs10030660,rs13149407,rs11728616,rs79026312,rs35111518,rs10004484,rs34868248,rs10019674,rs3822192,rs3733525,rs3775847,rs3775848,rs6534139,rs1155576,rs10013305,rs3775849,rs7688802,rs7695620,rs12502389,rs3775852,rs6534140,rs7657849,rs10034450,rs1480939,rs1480940,rs6858592,rs6835635,rs13128602,rs58452170,rs1552095,rs7678400,rs1480936,rs1010740,rs1010739,rs11098531,rs28718422,rs12498539,rs12498599,rs6847818,rs9997631,rs10009626,rs3822194,rs3822195,rs3775854,rs2306456,rs2306457,rs201236087,rs11947234,rs6853998,rs6858777,rs11933966,rs36040693,rs10018280,rs11731756,rs7680063,rs7680748,rs34308924,rs28735358,rs6534141,rs2127823,rs2170276,rs3775858,rs55825515,rs1552092,rs3736115,rs17050695,rs59732491,rs9884402,rs9995026,rs11723090,rs11098532,rs2086450,rs4596225,rs200898556,rs4001175,rs4001176,rs4998488,rs13140391,rs13140409,rs6833334,rs6829903,rs7669520,rs11737395,rs28394116,rs3756156,rs12505735,rs2389885,rs28535956,rs28578366,rs13136462,rs3806808,rs55777923,rs34835603,rs28850368,rs28787668,rs13122709,rs7676296,rs11098534,rs7695292,rs10009566,rs10012252,rs2389880,rs12504773,rs7680914,rs2389882,rs2389886,rs2389887,rs34278750,rs7664440,rs7671096,rs12642411,rs17051352,rs17051356,rs4833624,rs12512646,rs4504231,rs12499377	leadAndProxy	chr4:120571764-120571765
chr4	119653718	119653719	C	A	rs10518337	0.493042	rs9799664,rs9996586,rs62322293,rs199865201,rs3872807,rs35138262,rs9684327,rs10027517,rs12505876,rs13134517,rs7694483,rs6534135,rs7661498,rs9307477,rs6843229,rs3775842,rs1480933,rs6844263,rs13104219,rs1155577,rs2715016,rs140982995,rs36173322,rs146743180,rs80052400,rs76541370,rs142328963,rs142970247,rs59516282,rs12648182,rs55661135,rs66887589,rs56173225,rs7678973,rs72920701,rs56843000,rs2892869,rs41464847,rs7681980,rs59590064,rs6817317,rs7672519,rs2389873,rs4834792,rs2389875	leadAndProxy	chr4:120574873-120574874
chr4	119655662	119655663	C	T	rs56905341	0.176938		lead	chr4:120576817-120576818
chr4	119657384	119657385	A	G	rs7664440	0.282306	rs10028669,rs59394118,rs9996417,rs10031718,rs9998953,rs59866101,rs6858383,rs6832410,rs6838617,rs1112817,rs10016060,rs10005644,rs10016448,rs9996569,rs9996677,rs11723839,rs11729050,rs28429722,rs9307473,rs10014748,rs10014845,rs11726097,rs12506546,rs10222801,rs10222794,rs10222798,rs9307474,rs76990001,rs78036070,rs7674500,rs7674544,rs7674556,rs28812279,rs13435162,rs10027856,rs10027976,rs9994889,rs150376940,rs140816585,rs138611376,rs114019672,rs11098508,rs11098509,rs11098510,rs11098511,rs28751034,rs4373140,rs10440402,rs10440403,rs12506452,rs12498908,rs146523888,rs13113483,rs79704848,rs28551662,rs10440343,rs28668716,rs10010801,rs10011097,rs7699346,rs7677836,rs10002083,rs10024844,rs10025054,rs10027498,rs7437420,rs4345162,rs4463052,rs11098512,rs13127114,rs13151285,rs4309825,rs4604043,rs28572238,rs28714195,rs11098514,rs10857068,rs11098516,rs12511625,rs13116768,rs12508173,rs12504149,rs10008386,rs10008392,rs10020141,rs6833815,rs12509234,rs12506148,rs10014719,rs10016944,rs10017543,rs9995234,rs7695996,rs7696465,rs7696649,rs7696857,rs7696875,rs28549914,rs10023569,rs10518331,rs13133522,rs6820376,rs77934861,rs34913743,rs34237553,rs4079144,rs35091806,rs35165976,XX169,rs6845714,rs3890049,rs6846442,rs6846620,rs71610279,rs71610280,rs72918577,rs79446934,rs77299866,rs72489565,rs115044484,rs142609610,rs201087782,rs185413498,rs71610281,rs7654700,rs7654762,rs7654984,rs7655723,rs201664317,rs187271184,rs190803766,rs140750089,rs149826784,rs71612595,rs71612596,rs4001207,rs71612597,rs139379776,rs74772011,rs71612601,rs71612602,rs192039339,rs199863129,rs3955380,XX170,rs200149630,rs200822665,rs4001305,rs67265404,rs71614422,rs76651228,rs76525361,rs563816604,rs532415426,rs545772518,rs559457335,rs370222454,rs75690486,rs35494005,rs34566984,XX171,XX172,rs17009122,rs75122014,rs72918584,rs116952757,rs9683604,rs9684938,rs9683609,rs10019406,rs10019522,rs9997340,rs9683709,rs9685777,rs9685784,rs9998174,rs35111011,rs34954036,rs202150896,rs9760442,rs9759478,rs34792640,rs34378623,rs71614434,rs149185281,rs71614437,rs71614438,rs66506550,rs7659501,rs7659551,rs7664458,rs28653183,rs71629403,rs71629404,rs28655325,rs28529639,rs28587175,rs28626372,rs28567426,rs28394590,rs56372521,rs58416902,rs59182778,rs79057525,rs76837541,rs73842633,rs75396180,rs80242894,rs28714318,rs28495013,rs28571712,rs28408407,rs28441656,rs4001185,rs11934314,rs1809406,rs2389809,rs12502909,rs4001190,rs74602693,rs150657109,rs185466280,rs71614442,rs71614443,rs71614444,rs34858405,rs34004415,rs2892848,rs10017389,rs10017335,rs9994730,rs9994810,rs10020027,rs7356491,rs79870274,rs148358770,rs11941899,rs7681978,rs28665282,rs10026493,rs10026516,rs10026736,rs10026748,rs10026952,rs7688613,rs7681214,rs7659336,rs12505878,rs12505953,rs28374462,rs28559989,rs28499576,rs28632018,rs28587142,rs28479042,rs71614448,rs71614449,rs35063680,rs34858317,rs17046116,rs17046118,rs28461559,rs28444327,rs7654529,rs7654546,rs7654587,rs11943877,rs11934940,rs11098524,rs11098525,rs11098526,rs10006793,rs10009450,rs10032151,rs10032158,rs6837828,rs6838814,rs9993199,rs13107475,rs2389803,rs7436506,rs12499324,rs10018726,rs10008459,rs2127820,rs2127821,rs1480931,rs9998585,rs10034623,rs6842762,rs11098527,rs10518328,rs6848389,rs6822679,rs4577559,rs7656252,rs28845498,rs28789446,rs28753180,rs56270433,rs10006525,rs10006706,rs6849171,rs6849561,rs13145352,rs12508504,rs7681544,rs17005535,rs11940028,rs11935596,rs12507964,rs11098530,rs6834796,rs11729521,rs11734241,rs17006190,rs28685688,rs7687843,rs2306455,rs10031483,rs10031665,rs3733519,rs3733520,rs3733523,rs3733524,rs12510138,rs12502423,rs3775841,rs13134665,rs3775843,rs3775844,rs3822190,rs3822191,rs7699064,rs7664986,rs10008791,rs11736416,rs3775845,rs1383532,rs1383533,rs2291185,rs10030660,rs13149407,rs11728616,rs79026312,rs35111518,rs10004484,rs34868248,rs10019674,rs3822192,rs3733525,rs3775847,rs3775848,rs6534139,rs1155576,rs10013305,rs3775849,rs7688802,rs7695620,rs12502389,rs3775852,rs6534140,rs7657849,rs10034450,rs1480939,rs1480940,rs6858592,rs6835635,rs13128602,rs58452170,rs1552095,rs7678400,rs1480936,rs1010740,rs1010739,rs11098531,rs28718422,rs12498539,rs12498599,rs6847818,rs9997631,rs10009626,rs3822194,rs3822195,rs3775854,rs2306456,rs2306457,rs201236087,rs11947234,rs6853998,rs6858777,rs11933966,rs36040693,rs10018280,rs11731756,rs7680063,rs7680748,rs34308924,rs28735358,rs6534141,rs2127823,rs2170276,rs3775858,rs55825515,rs1552092,rs3736115,rs17050695,rs59732491,rs9884402,rs9995026,rs11723090,rs11098532,rs2086450,rs4596225,rs200898556,rs4001175,rs4001176,rs4998488,rs13140391,rs13140409,rs6833334,rs6829903,rs7669520,rs11737395,rs28394116,rs3756156,rs10050092,rs12505735,rs2389885,rs28535956,rs28578366,rs7693919,rs13136462,rs6832740,rs6855918,rs3806808,rs55777923,rs34835603,rs28850368,rs28787668,rs13122709,rs7676296,rs11098534,rs7695292,rs10009566,rs10012252,rs2389880,rs12504773,rs7680914,rs2389882,rs2389886,rs2389887,rs34278750,rs10022185,rs7671096,rs12642411,rs17051352,rs17051356,rs4833624,rs12512646,rs4504231,rs12499377	leadAndProxy	chr4:120578539-120578540
chr4	119658161	119658162	G	A	rs7671096	0.279324	rs7437420,rs28572238,rs28714195,rs11098514,rs10857068,rs11098516,rs12511625,rs12508173,rs12504149,rs12509234,rs10014719,rs10016944,rs10017543,rs9995234,rs7695996,rs7696465,rs7696649,rs7696875,rs28549914,rs10023569,rs10518331,rs13133522,rs6820376,rs77934861,rs34913743,rs34237553,rs4079144,rs35091806,rs35165976,XX169,rs6845714,rs3890049,rs6846442,rs6846620,rs71610279,rs71610280,rs72918577,rs79446934,rs77299866,rs72489565,rs115044484,rs142609610,rs7654700,rs7654762,rs7654984,rs201664317,rs140750089,rs71612595,rs71612596,rs4001207,rs71612597,rs139379776,rs74772011,rs71612601,rs71612602,rs199863129,rs3955380,rs4001305,rs67265404,rs71614422,rs76651228,rs76525361,rs563816604,rs532415426,rs545772518,rs559457335,rs370222454,rs75690486,rs35494005,rs34566984,XX171,XX172,rs17009122,rs75122014,rs72918584,rs116952757,rs9683604,rs9684938,rs9683609,rs10019406,rs10019522,rs9683709,rs9685777,rs9685784,rs9998174,rs35111011,rs34954036,rs202150896,rs9759478,rs34792640,rs34378623,rs71614434,rs149185281,rs71614437,rs71614438,rs66506550,rs7659501,rs7659551,rs7664458,rs28653183,rs71629403,rs71629404,rs28655325,rs28529639,rs28587175,rs28626372,rs28567426,rs28394590,rs56372521,rs58416902,rs75396180,rs80242894,rs28714318,rs28495013,rs28571712,rs28408407,rs28441656,rs4001185,rs11934314,rs1809406,rs2389809,rs12502909,rs4001190,rs74602693,rs150657109,rs185466280,rs71614442,rs71614443,rs71614444,rs34858405,rs34004415,rs2892848,rs10017389,rs10017335,rs9994730,rs9994810,rs10020027,rs7356491,rs79870274,rs148358770,rs11941899,rs7681978,rs28665282,rs10026493,rs10026516,rs10026736,rs10026748,rs10026952,rs7688613,rs7681214,rs7659336,rs12505878,rs12505953,rs28374462,rs28559989,rs28499576,rs28632018,rs28587142,rs28479042,rs71614448,rs71614449,rs35063680,rs34858317,rs17046116,rs17046118,rs28461559,rs28444327,rs7654529,rs7654546,rs7654587,rs11943877,rs11934940,rs11098524,rs11098525,rs11098526,rs10006793,rs10009450,rs10032151,rs10032158,rs6837828,rs6838814,rs9993199,rs13107475,rs2389803,rs7436506,rs12499324,rs10018726,rs10008459,rs2127820,rs2127821,rs1480931,rs9998585,rs10034623,rs6842762,rs11098527,rs10518328,rs6848389,rs6822679,rs4577559,rs7656252,rs28845498,rs28789446,rs28753180,rs56270433,rs10006525,rs10006706,rs6849171,rs6849561,rs13145352,rs12508504,rs7681544,rs17005535,rs11940028,rs11935596,rs12507964,rs11098530,rs6834796,rs11729521,rs11734241,rs17006190,rs28685688,rs7687843,rs2306455,rs10031483,rs10031665,rs3733519,rs3733520,rs3733523,rs3733524,rs12510138,rs12502423,rs3775841,rs13134665,rs3775843,rs3775844,rs3822190,rs3822191,rs7699064,rs7664986,rs10008791,rs11736416,rs3775845,rs1383532,rs1383533,rs2291185,rs10030660,rs13149407,rs11728616,rs79026312,rs35111518,rs10004484,rs34868248,rs10019674,rs3822192,rs3733525,rs3775847,rs3775848,rs6534139,rs1155576,rs10013305,rs3775849,rs7688802,rs7695620,rs12502389,rs3775852,rs6534140,rs7657849,rs10034450,rs1480939,rs1480940,rs6858592,rs6835635,rs13128602,rs58452170,rs1552095,rs7678400,rs1480936,rs1010740,rs1010739,rs11098531,rs28718422,rs12498539,rs12498599,rs6847818,rs9997631,rs10009626,rs3822194,rs3822195,rs3775854,rs2306456,rs2306457,rs201236087,rs11947234,rs6853998,rs6858777,rs11933966,rs36040693,rs10018280,rs11731756,rs7680063,rs7680748,rs34308924,rs28735358,rs6534141,rs2127823,rs2170276,rs3775858,rs55825515,rs1552092,rs3736115,rs17050695,rs59732491,rs9884402,rs9995026,rs11723090,rs11098532,rs2086450,rs4596225,rs200898556,rs4001175,rs4001176,rs4998488,rs13140391,rs13140409,rs6833334,rs6829903,rs7669520,rs11737395,rs28394116,rs3756156,rs12505735,rs2389885,rs28535956,rs28578366,rs13136462,rs3806808,rs55777923,rs34835603,rs28850368,rs28787668,rs13122709,rs7676296,rs11098534,rs7695292,rs10009566,rs10012252,rs2389880,rs12504773,rs7680914,rs2389882,rs2389886,rs2389887,rs34278750,rs10022185,rs7664440,rs12642411,rs17051352,rs17051356,rs4833624,rs12512646,rs4504231,rs12499377	leadAndProxy	chr4:120579316-120579317
chr4	119659369	119659370	T	C	rs12642411	0.281312	rs10028669,rs59394118,rs9996417,rs10031718,rs9998953,rs59866101,rs6858383,rs6832410,rs6838617,rs1112817,rs10016060,rs10005644,rs10016448,rs9996569,rs9996677,rs11723839,rs11729050,rs28429722,rs9307473,rs10014748,rs10014845,rs11726097,rs12506546,rs10222801,rs10222794,rs10222798,rs9307474,rs76990001,rs78036070,rs7674500,rs7674544,rs7674556,rs28812279,rs13435162,rs10027856,rs10027976,rs9994889,rs150376940,rs140816585,rs138611376,rs114019672,rs11098508,rs11098509,rs11098510,rs11098511,rs28751034,rs28884220,rs28793658,rs4373140,rs10440402,rs10440403,rs12506452,rs12498908,rs146523888,rs13113483,rs79704848,rs28551662,rs10440343,rs28668716,rs10010801,rs10011097,rs7699346,rs7677836,rs7678238,rs10002083,rs10024844,rs10025054,rs10027498,rs7437420,rs4345162,rs4463052,rs11098512,rs13127114,rs13151285,rs4309825,rs4604043,rs28572238,rs28714195,rs11098514,rs10857068,rs11098516,rs12511625,rs13116768,rs12508173,rs12504149,rs10008386,rs10008392,rs10020141,rs6833815,rs12509234,rs12506148,rs10014719,rs10016944,rs10017543,rs9995045,rs9995234,rs7695996,rs7696465,rs7696649,rs7696857,rs7696875,rs28549914,rs10023569,rs10518331,rs13133522,rs6820376,rs77934861,rs34913743,rs35239065,rs35265692,rs34237553,rs4079144,rs35091806,rs35165976,XX169,rs6845714,rs3890049,rs6846442,rs6846620,rs71610279,rs71610280,rs72918577,rs79446934,rs77299866,rs72489565,rs115044484,rs142609610,rs201087782,rs185413498,rs71610281,rs7654700,rs7654611,rs7654762,rs7654984,rs7655723,rs201664317,rs187271184,rs190803766,rs140750089,rs149826784,rs71612595,rs71612596,rs4001207,rs71612597,rs139379776,rs74772011,rs71612601,rs71612602,rs192039339,rs72918579,rs199863129,rs3955380,rs79244813,XX170,rs200149630,rs200822665,rs4001305,rs67265404,rs71614422,rs76651228,rs76525361,rs563816604,rs532415426,rs545772518,rs559457335,rs370222454,rs75690486,rs35494005,rs34566984,XX171,XX172,rs17009122,rs75122014,rs72918584,rs116952757,rs9683604,rs9684938,rs9683609,rs10019406,rs10019522,rs9997340,rs75199754,rs9683709,rs9685777,rs9685784,rs9998174,rs35111011,rs34954036,rs202150896,rs9760442,rs9759478,rs34792640,rs34378623,rs71614434,rs149185281,rs71614437,rs71614438,rs66506550,rs7659501,rs7659551,rs7664458,rs28653183,rs71629403,rs71629404,rs28655325,rs28529639,rs28587175,rs28626372,rs28567426,rs28394590,rs56372521,rs58416902,rs59182778,rs79057525,rs76837541,rs73842633,rs75396180,rs80242894,rs28714318,rs28495013,rs28571712,rs28408407,rs28441656,rs28450134,rs4001185,rs11934314,rs1809406,rs2389809,rs12502909,rs4001190,rs74602693,rs150657109,rs185466280,rs71614442,rs71614443,rs71614444,rs34858405,rs34004415,rs2892848,rs10017389,rs10017335,rs9994730,rs9994810,rs10020027,rs7356491,rs79870274,rs148358770,rs11941899,rs7681978,rs28665282,rs10026493,rs10026516,rs10026736,rs10026748,rs10026952,rs7688613,rs7681214,rs7659336,rs12505878,rs12505953,rs28374462,rs28559989,rs28499576,rs28632018,rs28587142,rs28479042,rs71614448,rs71614449,rs35063680,rs34858317,rs17046116,rs17046118,rs28461559,rs28444327,rs7654529,rs7654546,rs7654587,rs11943877,rs11934940,rs11098524,rs11098525,rs11098526,rs10006793,rs10009450,rs10032151,rs10032158,rs6837828,rs6838814,rs9993199,rs13107475,rs2389803,rs7436506,rs12499324,rs10018726,rs10008459,rs2127820,rs2127821,rs1480931,rs9998585,rs10034623,rs6842762,rs11098527,rs10518328,rs6848389,rs6822679,rs4577559,rs7656252,rs28845498,rs28789446,rs28753180,rs56270433,rs10006525,rs10006706,rs6849171,rs6849561,rs13145352,rs12508504,rs7681544,rs17005535,rs11940028,rs11935596,rs12507964,rs11098530,rs6834796,rs11729521,rs11734241,rs17006190,rs28685688,rs7687843,rs2306455,rs10031483,rs10031665,rs3733519,rs3733520,rs3733523,rs3733524,rs12510138,rs12502423,rs3775841,rs13134665,rs3775843,rs3775844,rs3822190,rs3822191,rs7699064,rs7664986,rs10008791,rs11736416,rs3775845,rs1383532,rs1383533,rs2291185,rs10030660,rs13149407,rs11728616,rs79026312,rs35111518,rs10004484,rs34868248,rs10019674,rs3822192,rs3733525,rs3775847,rs3775848,rs6534139,rs1155576,rs10013305,rs3775849,rs7688802,rs7695620,rs12502389,rs3775852,rs6534140,rs7657849,rs10034450,rs1480939,rs1480940,rs6858592,rs6835635,rs13128602,rs58452170,rs1552095,rs7678400,rs1480936,rs1010740,rs1010739,rs11098531,rs28718422,rs12498539,rs12498599,rs6847818,rs9997631,rs10009626,rs3822194,rs3822195,rs3775854,rs2306456,rs2306457,rs201236087,rs11947234,rs6853998,rs6858777,rs11933966,rs36040693,rs10018280,rs11731756,rs7680063,rs7680748,rs34308924,rs28735358,rs6534141,rs2127823,rs2170276,rs3775858,rs55825515,rs1552092,rs3736115,rs17050695,rs59732491,rs9884402,rs9995026,rs11723090,rs11098532,rs2086450,rs4596225,rs200898556,rs4001175,rs4001176,rs4998488,rs13140391,rs13140409,rs6833334,rs6829903,rs7669520,rs11737395,rs28394116,rs3756156,rs10050092,rs12505735,rs2389885,rs28535956,rs28578366,rs7693919,rs13136462,rs6832740,rs6855918,rs3806808,rs55777923,rs34835603,rs28850368,rs28787668,rs13122709,rs7676296,rs11098534,rs7695292,rs10009566,rs10012252,rs2389880,rs12504773,rs7680914,rs2389882,rs2389886,rs2389887,rs34278750,rs10022185,rs7664440,rs7671096,rs17051352,rs17051356,rs4833624,rs12512646,rs4504231,rs12499377	leadAndProxy	chr4:120580524-120580525
chr4	119660271	119660272	G	A	rs17051352	0.281312	rs10028669,rs59394118,rs9996417,rs10031718,rs9998953,rs59866101,rs6858383,rs6832410,rs6838617,rs1112817,rs10016060,rs10005644,rs10016448,rs9996569,rs9996677,rs11723839,rs11729050,rs28429722,rs9307473,rs10014748,rs10014845,rs11726097,rs12506546,rs10222801,rs10222794,rs10222798,rs9307474,rs76990001,rs78036070,rs7674500,rs7674544,rs7674556,rs28812279,rs13435162,rs10027856,rs10027976,rs9994889,rs150376940,rs140816585,rs138611376,rs114019672,rs11098508,rs11098509,rs11098510,rs11098511,rs28751034,rs28884220,rs28793658,rs4373140,rs10440402,rs10440403,rs12506452,rs12498908,rs146523888,rs13113483,rs79704848,rs28551662,rs10440343,rs28668716,rs10010801,rs10011097,rs7699346,rs7677836,rs7678238,rs10002083,rs10024844,rs10025054,rs10027498,rs7437420,rs4345162,rs4463052,rs11098512,rs13127114,rs13151285,rs4309825,rs4604043,rs28572238,rs28714195,rs11098514,rs10857068,rs11098516,rs12511625,rs13116768,rs12508173,rs12504149,rs10008386,rs10008392,rs10020141,rs6833815,rs12509234,rs12506148,rs10014719,rs10016944,rs10017543,rs9995045,rs9995234,rs7695996,rs7696465,rs7696649,rs7696857,rs7696875,rs28549914,rs10023569,rs10518331,rs13133522,rs6820376,rs77934861,rs34913743,rs35239065,rs35265692,rs34237553,rs4079144,rs35091806,rs35165976,XX169,rs6845714,rs3890049,rs6846442,rs6846620,rs71610279,rs71610280,rs72918577,rs79446934,rs77299866,rs72489565,rs115044484,rs142609610,rs201087782,rs185413498,rs71610281,rs7654700,rs7654611,rs7654762,rs7654984,rs7655723,rs201664317,rs187271184,rs190803766,rs140750089,rs149826784,rs71612595,rs71612596,rs4001207,rs71612597,rs139379776,rs74772011,rs71612601,rs71612602,rs192039339,rs72918579,rs199863129,rs3955380,rs79244813,XX170,rs200149630,rs200822665,rs4001305,rs67265404,rs71614422,rs76651228,rs76525361,rs563816604,rs532415426,rs545772518,rs559457335,rs370222454,rs75690486,rs35494005,rs34566984,XX171,XX172,rs17009122,rs75122014,rs72918584,rs116952757,rs9683604,rs9684938,rs9683609,rs10019406,rs10019522,rs9997340,rs75199754,rs9683709,rs9685777,rs9685784,rs9998174,rs35111011,rs34954036,rs202150896,rs9760442,rs9759478,rs34792640,rs34378623,rs71614434,rs149185281,rs71614437,rs71614438,rs66506550,rs7659501,rs7659551,rs7664458,rs28653183,rs71629403,rs71629404,rs28655325,rs28529639,rs28587175,rs28626372,rs28567426,rs28394590,rs56372521,rs58416902,rs59182778,rs79057525,rs76837541,rs73842633,rs75396180,rs80242894,rs28714318,rs28495013,rs28571712,rs28408407,rs28441656,rs28450134,rs4001185,rs11934314,rs1809406,rs2389809,rs12502909,rs4001190,rs74602693,rs150657109,rs185466280,rs71614442,rs71614443,rs71614444,rs34858405,rs34004415,rs2892848,rs10017389,rs10017335,rs9994730,rs9994810,rs10020027,rs7356491,rs79870274,rs148358770,rs11941899,rs7681978,rs28665282,rs10026493,rs10026516,rs10026736,rs10026748,rs10026952,rs7688613,rs7681214,rs7659336,rs12505878,rs12505953,rs28374462,rs28559989,rs28499576,rs28632018,rs28587142,rs28479042,rs71614448,rs71614449,rs35063680,rs34858317,rs17046116,rs17046118,rs28461559,rs28444327,rs7654529,rs7654546,rs7654587,rs11943877,rs11934940,rs11098524,rs11098525,rs11098526,rs10006793,rs10009450,rs10032151,rs10032158,rs6837828,rs6838814,rs9993199,rs13107475,rs2389803,rs7436506,rs12499324,rs10018726,rs10008459,rs2127820,rs2127821,rs1480931,rs9998585,rs10034623,rs6842762,rs11098527,rs10518328,rs6848389,rs6822679,rs4577559,rs7656252,rs28845498,rs28789446,rs28753180,rs56270433,rs10006525,rs10006706,rs6849171,rs6849561,rs13145352,rs12508504,rs7681544,rs17005535,rs11940028,rs11935596,rs12507964,rs11098530,rs6834796,rs11729521,rs11734241,rs17006190,rs28685688,rs7687843,rs2306455,rs10031483,rs10031665,rs3733519,rs3733520,rs3733523,rs3733524,rs12510138,rs12502423,rs3775841,rs13134665,rs3775843,rs3775844,rs3822190,rs3822191,rs7699064,rs7664986,rs10008791,rs11736416,rs3775845,rs1383532,rs1383533,rs2291185,rs10030660,rs13149407,rs11728616,rs79026312,rs35111518,rs10004484,rs34868248,rs10019674,rs3822192,rs3733525,rs3775847,rs3775848,rs6534139,rs1155576,rs10013305,rs3775849,rs7688802,rs7695620,rs12502389,rs3775852,rs6534140,rs7657849,rs10034450,rs1480939,rs1480940,rs6858592,rs6835635,rs13128602,rs58452170,rs1552095,rs7678400,rs1480936,rs1010740,rs1010739,rs11098531,rs28718422,rs12498539,rs12498599,rs6847818,rs9997631,rs10009626,rs3822194,rs3822195,rs3775854,rs2306456,rs2306457,rs201236087,rs11947234,rs6853998,rs6858777,rs11933966,rs36040693,rs10018280,rs11731756,rs7680063,rs7680748,rs34308924,rs28735358,rs6534141,rs2127823,rs2170276,rs3775858,rs55825515,rs1552092,rs3736115,rs17050695,rs59732491,rs9884402,rs9995026,rs11723090,rs11098532,rs2086450,rs4596225,rs200898556,rs4001175,rs4001176,rs4998488,rs13140391,rs13140409,rs6833334,rs6829903,rs7669520,rs11737395,rs28394116,rs3756156,rs10050092,rs12505735,rs2389885,rs28535956,rs28578366,rs7693919,rs13136462,rs6832740,rs6855918,rs3806808,rs55777923,rs34835603,rs28850368,rs28787668,rs13122709,rs7676296,rs11098534,rs7695292,rs10009566,rs10012252,rs2389880,rs12504773,rs7680914,rs2389882,rs2389886,rs2389887,rs34278750,rs10022185,rs7664440,rs7671096,rs12642411,rs17051356,rs4833624,rs12512646,rs4504231,rs12499377	leadAndProxy	chr4:120581426-120581427
chr4	119664152	119664153	C	T	rs17051356	0.281312	rs7695996,rs7696465,rs7696649,rs28549914,rs10023569,rs10518331,rs13133522,rs6820376,rs77934861,rs34913743,rs4079144,rs35091806,rs35165976,rs6845714,rs6846442,rs6846620,rs71610279,rs71610280,rs72918577,rs79446934,rs77299866,rs72489565,rs115044484,rs140750089,rs71612595,rs71612596,rs71612597,rs139379776,rs74772011,rs71612602,rs3955380,rs71614422,rs76651228,rs76525361,rs563816604,rs532415426,rs545772518,rs559457335,rs370222454,rs75690486,rs35494005,rs34566984,XX171,XX172,rs17009122,rs116952757,rs9683609,rs10019406,rs10019522,rs9685777,rs9685784,rs35111011,rs34792640,rs34378623,rs71614434,rs149185281,rs71614437,rs71614438,rs66506550,rs7659501,rs7659551,rs7664458,rs28653183,rs71629403,rs71629404,rs28529639,rs28626372,rs28567426,rs28394590,rs75396180,rs28495013,rs28441656,rs4001185,rs11934314,rs12502909,rs4001190,rs74602693,rs150657109,rs185466280,rs71614442,rs71614443,rs71614444,rs34858405,rs34004415,rs2892848,rs10017389,rs10017335,rs9994730,rs79870274,rs11941899,rs28665282,rs10026493,rs10026516,rs10026736,rs10026748,rs10026952,rs7688613,rs7681214,rs7659336,rs28374462,rs28559989,rs28632018,rs28587142,rs28479042,rs71614448,rs71614449,rs35063680,rs34858317,rs17046116,rs17046118,rs28461559,rs28444327,rs7654529,rs7654546,rs7654587,rs11943877,rs11934940,rs11098524,rs11098525,rs11098526,rs10006793,rs10009450,rs6837828,rs6838814,rs9993199,rs7436506,rs12499324,rs10008459,rs2127820,rs2127821,rs1480931,rs9998585,rs6842762,rs11098527,rs10518328,rs6848389,rs6822679,rs4577559,rs7656252,rs28845498,rs28789446,rs28753180,rs56270433,rs10006525,rs10006706,rs6849561,rs13145352,rs12508504,rs7681544,rs11940028,rs11935596,rs12507964,rs11098530,rs6834796,rs11729521,rs11734241,rs17006190,rs28685688,rs7687843,rs2306455,rs10031483,rs10031665,rs3733519,rs3733523,rs3733524,rs12510138,rs3775841,rs13134665,rs3775843,rs3775844,rs3822190,rs3822191,rs7699064,rs7664986,rs10008791,rs11736416,rs3775845,rs1383532,rs1383533,rs2291185,rs10030660,rs13149407,rs11728616,rs79026312,rs35111518,rs10004484,rs34868248,rs10019674,rs3822192,rs3733525,rs3775847,rs3775848,rs6534139,rs1155576,rs10013305,rs3775849,rs7688802,rs7695620,rs12502389,rs3775852,rs6534140,rs7657849,rs10034450,rs1480939,rs1480940,rs6858592,rs6835635,rs13128602,rs58452170,rs1552095,rs7678400,rs1480936,rs1010740,rs1010739,rs11098531,rs28718422,rs12498539,rs12498599,rs6847818,rs9997631,rs10009626,rs3822194,rs3822195,rs3775854,rs2306456,rs2306457,rs201236087,rs11947234,rs6853998,rs6858777,rs11933966,rs36040693,rs10018280,rs11731756,rs7680063,rs7680748,rs34308924,rs28735358,rs6534141,rs2127823,rs2170276,rs3775858,rs55825515,rs1552092,rs3736115,rs17050695,rs59732491,rs9884402,rs9995026,rs11723090,rs11098532,rs2086450,rs4596225,rs200898556,rs4001175,rs4001176,rs4998488,rs13140391,rs13140409,rs6833334,rs6829903,rs7669520,rs11737395,rs28394116,rs3756156,rs12505735,rs2389885,rs28535956,rs28578366,rs13136462,rs55777923,rs13122709,rs7695292,rs12504773,rs7680914,rs2389882,rs2389886,rs2389887,rs34278750,rs10022185,rs7664440,rs7671096,rs12642411,rs17051352,rs4833624,rs12512646,rs4504231,rs12499377	leadAndProxy	chr4:120585307-120585308
chr4	119664341	119664342	C	T	rs4833624	0.308151	rs28394116,rs3756156,rs10050092,rs12505735,rs2389885,rs28535956,rs28578366,rs7693919,rs13136462,rs6832740,rs6855918,rs3806808,rs55777923,rs34835603,rs28850368,rs28787668,rs13122709,rs7676296,rs11098534,rs7695292,rs10009566,rs10012252,rs2389880,rs12504773,rs7680914,rs2389882,rs2389886,rs2389887,rs34278750,rs10022185,rs7664440,rs7671096,rs12642411,rs17051352,rs17051356,rs12512646,rs4504231,rs12499377	leadAndProxy	chr4:120585496-120585497
chr4	119664577	119664578	G	A	rs12512646	0.308151	rs28394116,rs3756156,rs10050092,rs12505735,rs2389885,rs28535956,rs28578366,rs7693919,rs13136462,rs6832740,rs6855918,rs3806808,rs55777923,rs34835603,rs28850368,rs28787668,rs13122709,rs7676296,rs11098534,rs7695292,rs10009566,rs10012252,rs2389880,rs12504773,rs7680914,rs2389882,rs2389886,rs2389887,rs34278750,rs10022185,rs7664440,rs7671096,rs12642411,rs17051352,rs17051356,rs4833624,rs4504231,rs12499377	leadAndProxy	chr4:120585732-120585733
chr4	119665735	119665736	G	A	rs4504231	0.305169	rs3822190,rs3822191,rs10004484,rs1155576,rs6858592,rs9997631,rs10018280,rs7680063,rs28735358,rs6534141,rs2127823,rs3775858,rs17050695,rs28394116,rs3756156,rs10050092,rs12505735,rs2389885,rs28535956,rs28578366,rs7693919,rs13136462,rs6832740,rs6855918,rs3806808,rs55777923,rs34835603,rs28850368,rs28787668,rs13122709,rs7676296,rs11098534,rs7695292,rs10009566,rs10012252,rs2389880,rs12504773,rs7680914,rs2389882,rs2389886,rs2389887,rs34278750,rs10022185,rs7664440,rs7671096,rs12642411,rs17051352,rs17051356,rs4833624,rs12512646,rs12499377	leadAndProxy	chr4:120586890-120586891
chr4	119666059	119666060	G	A	rs12499377	0.305169	rs3822190,rs3822191,rs10004484,rs1155576,rs6858592,rs9997631,rs10018280,rs7680063,rs28735358,rs6534141,rs2127823,rs3775858,rs17050695,rs28394116,rs3756156,rs10050092,rs12505735,rs2389885,rs28535956,rs28578366,rs7693919,rs13136462,rs6832740,rs6855918,rs3806808,rs55777923,rs34835603,rs28850368,rs28787668,rs13122709,rs7676296,rs11098534,rs7695292,rs10009566,rs10012252,rs2389880,rs12504773,rs7680914,rs2389882,rs2389886,rs2389887,rs34278750,rs10022185,rs7664440,rs7671096,rs12642411,rs17051352,rs17051356,rs4833624,rs12512646,rs4504231	leadAndProxy	chr4:120587214-120587215
chr4	119666625	119666626	C	T	rs9994488	0.310139	rs9994651	leadAndProxy	chr4:120587780-120587781
chr4	119666647	119666648	G	A	rs9994651	0.311133	rs9994488	leadAndProxy	chr4:120587802-120587803
chr4	119670212	119670213	T	C	rs62321169	0.335984	rs6821717,rs13122890,rs2252708,rs7683474,rs4834802,rs7655035,rs12331776,rs12510467,rs4094,rs10007283,rs10029669,rs28663988,rs28723049,rs28869613,rs5008452,rs9684358,rs7664591,rs4337717,rs2389903,rs7699252,rs10023652,rs10011928,rs749526,rs874425	lead	chr4:120591367-120591368
chr4	119678505	119678506	C	T	rs6821717	0.333002	rs62321169,rs13122890,rs2252708,rs7683474,rs4834802,rs7655035,rs12331776,rs12510467,rs4094,rs10007283,rs10029669,rs28663988,rs28723049,rs28869613,rs5008452,rs9684358,rs7664591,rs4337717,rs2389903,rs7699252,rs10023652,rs10011928,rs749526,rs874425	proxy	chr4:120599660-120599661
chr4	119680575	119680576	T	G	rs13122890	0.33499	rs62321169,rs6821717,rs2252708,rs7683474,rs4834802,rs7655035,rs12331776,rs12510467,rs4094,rs10007283,rs10029669,rs28663988,rs28723049,rs28869613,rs5008452,rs9684358,rs7664591,rs4337717,rs2389903,rs7699252,rs10023652,rs10011928,rs749526,rs874425	proxy	chr4:120601730-120601731
chr4	119691002	119691003	C	A	rs2252708	0.333002	rs62321169,rs6821717,rs13122890,rs7683474,rs4834802,rs7655035,rs12331776,rs12510467,rs4094,rs10007283,rs10029669,rs28663988,rs28723049,rs28869613,rs5008452,rs9684358,rs7664591,rs4337717,rs2389903,rs7699252,rs10023652,rs10011928,rs749526,rs874425	proxy	chr4:120612157-120612158
chr4	119691697	119691698	T	C	rs7683474	0.331014	rs62321169,rs6821717,rs13122890,rs2252708,rs4834802,rs7655035,rs12331776,rs12510467,rs4094,rs10007283,rs10029669,rs28663988,rs28723049,rs28869613,rs5008452,rs9684358,rs7664591,rs4337717,rs2389903,rs7699252,rs10023652,rs10011928,rs749526,rs874425	proxy	chr4:120612852-120612853
chr4	119693140	119693141	G	C	rs4834802	0.316103	rs62321169,rs6821717,rs13122890,rs2252708,rs7683474,rs7655035,rs12331776,rs12510467,rs4094,rs10007283,rs10029669,rs28663988,rs28723049,rs28869613,rs5008452,rs9684358,rs7664591,rs4337717,rs2389903,rs7699252,rs10023652,rs10011928,rs749526,rs874425	proxy	chr4:120614295-120614296
chr4	119695848	119695849	A	T	rs7655035	0.354871	rs62321169,rs6821717,rs13122890,rs2252708,rs7683474,rs4834802,rs12331776,rs12510467,rs4094,rs10007283,rs10029669,rs28663988,rs28723049,rs28869613,rs5008452,rs9684358,rs7664591,rs4337717,rs2389903,rs7699252,rs10023652,rs10011928,rs749526,rs874425	proxy	chr4:120617003-120617004
chr4	119696256	119696257	C	A	rs12331776	0.322068	rs62321169,rs6821717,rs13122890,rs2252708,rs7683474,rs4834802,rs7655035,rs12510467,rs4094,rs10007283,rs10029669,rs28663988,rs28723049,rs28869613,rs5008452,rs9684358,rs7664591,rs4337717,rs2389903,rs7699252,rs10023652,rs10011928,rs749526,rs874425	proxy	chr4:120617411-120617412
chr4	119697203	119697204	G	A	rs12510467	0.322068	rs62321169,rs6821717,rs13122890,rs2252708,rs7683474,rs4834802,rs7655035,rs12331776,rs4094,rs10007283,rs10029669,rs28663988,rs28723049,rs28869613,rs5008452,rs9684358,rs7664591,rs4337717,rs2389903,rs7699252,rs10023652,rs10011928,rs749526,rs874425	proxy	chr4:120618358-120618359
chr4	119698265	119698266	T	G	rs4094	0.355865	rs62321169,rs6821717,rs13122890,rs2252708,rs7683474,rs4834802,rs7655035,rs12331776,rs12510467,rs10007283,rs10029669,rs28663988,rs28723049,rs28869613,rs5008452,rs9684358,rs7664591,rs4337717,rs2389903,rs7699252,rs10023652,rs10011928,rs749526,rs874425	proxy	chr4:120619420-120619421
chr4	119698500	119698501	A	G	rs10007283	0.323062	rs62321169,rs6821717,rs13122890,rs2252708,rs7683474,rs4834802,rs7655035,rs12331776,rs12510467,rs4094,rs10029669,rs28663988,rs28723049,rs28869613,rs5008452,rs9684358,rs7664591,rs4337717,rs2389903,rs7699252,rs10023652,rs10011928,rs749526,rs874425	proxy	chr4:120619655-120619656
chr4	119698510	119698511	C	T	rs10029669	0.322068	rs62321169,rs6821717,rs13122890,rs2252708,rs7683474,rs4834802,rs7655035,rs12331776,rs12510467,rs4094,rs10007283,rs28663988,rs28723049,rs28869613,rs5008452,rs9684358,rs7664591,rs4337717,rs2389903,rs7699252,rs10023652,rs10011928,rs749526,rs874425	proxy	chr4:120619665-120619666
chr4	119699232	119699233	T	C	rs28663988	0.354871	rs62321169,rs6821717,rs13122890,rs2252708,rs7683474,rs4834802,rs7655035,rs12331776,rs12510467,rs4094,rs10007283,rs10029669,rs28723049,rs28869613,rs5008452,rs9684358,rs7664591,rs4337717,rs2389903,rs7699252,rs10023652,rs10011928,rs749526,rs874425	proxy	chr4:120620387-120620388
chr4	119699351	119699352	C	A	rs28723049	0.322068	rs62321169,rs6821717,rs13122890,rs2252708,rs7683474,rs4834802,rs7655035,rs12331776,rs12510467,rs4094,rs10007283,rs10029669,rs28663988,rs28869613,rs5008452,rs9684358,rs7664591,rs4337717,rs2389903,rs7699252,rs10023652,rs10011928,rs749526,rs874425	proxy	chr4:120620506-120620507
chr4	119699432	119699433	T	A	rs28869613	0.323062	rs62321169,rs6821717,rs13122890,rs2252708,rs7683474,rs4834802,rs7655035,rs12331776,rs12510467,rs4094,rs10007283,rs10029669,rs28663988,rs28723049,rs5008452,rs9684358,rs7664591,rs4337717,rs2389903,rs7699252,rs10023652,rs10011928,rs749526,rs874425	proxy	chr4:120620587-120620588
chr4	119700596	119700597	A	T	rs5008452	0.322068	rs62321169,rs6821717,rs13122890,rs2252708,rs7683474,rs4834802,rs7655035,rs12331776,rs12510467,rs4094,rs10007283,rs10029669,rs28663988,rs28723049,rs28869613,rs9684358,rs7664591,rs4337717,rs2389903,rs7699252,rs10023652,rs10011928,rs749526,rs874425	proxy	chr4:120621751-120621752
chr4	119701404	119701405	T	C	rs9684358	0.322068	rs62321169,rs6821717,rs13122890,rs2252708,rs7683474,rs4834802,rs7655035,rs12331776,rs12510467,rs4094,rs10007283,rs10029669,rs28663988,rs28723049,rs28869613,rs5008452,rs7664591,rs4337717,rs2389903,rs7699252,rs10023652,rs10011928,rs749526,rs874425	proxy	chr4:120622559-120622560
chr4	119705960	119705961	T	C	rs7664591	0.354871	rs62321169,rs6821717,rs13122890,rs2252708,rs7683474,rs4834802,rs7655035,rs12331776,rs12510467,rs4094,rs10007283,rs10029669,rs28663988,rs28723049,rs28869613,rs5008452,rs9684358,rs4337717,rs2389903,rs7699252,rs10023652,rs10011928,rs749526,rs874425	proxy	chr4:120627115-120627116
chr4	119721884	119721885	A	C	rs4337717	0.353877	rs62321169,rs6821717,rs13122890,rs2252708,rs7683474,rs4834802,rs7655035,rs12331776,rs12510467,rs4094,rs10007283,rs10029669,rs28663988,rs28723049,rs28869613,rs5008452,rs9684358,rs7664591,rs2389903,rs7699252,rs10023652,rs10011928,rs749526,rs874425	proxy	chr4:120643039-120643040
chr4	119725125	119725126	C	G	rs2389903	0.353877	rs62321169,rs6821717,rs13122890,rs2252708,rs7683474,rs4834802,rs7655035,rs12331776,rs12510467,rs4094,rs10007283,rs10029669,rs28663988,rs28723049,rs28869613,rs5008452,rs9684358,rs7664591,rs4337717,rs7699252,rs10023652,rs10011928,rs749526,rs874425	proxy	chr4:120646280-120646281
chr4	119738042	119738043	A	G	rs7699252	0.32008	rs62321169,rs6821717,rs13122890,rs2252708,rs7683474,rs4834802,rs7655035,rs12331776,rs12510467,rs4094,rs10007283,rs10029669,rs28663988,rs28723049,rs28869613,rs5008452,rs9684358,rs7664591,rs4337717,rs2389903,rs10023652,rs10011928,rs749526,rs874425	proxy	chr4:120659197-120659198
chr4	119741791	119741792	T	C	rs10023652	0.32008	rs62321169,rs6821717,rs13122890,rs2252708,rs7683474,rs4834802,rs7655035,rs12331776,rs12510467,rs4094,rs10007283,rs10029669,rs28663988,rs28723049,rs28869613,rs5008452,rs9684358,rs7664591,rs4337717,rs2389903,rs7699252,rs10011928,rs749526,rs874425	proxy	chr4:120662946-120662947
chr4	119741817	119741818	C	G	rs10011928	0.32008	rs62321169,rs6821717,rs13122890,rs2252708,rs7683474,rs4834802,rs7655035,rs12331776,rs12510467,rs4094,rs10007283,rs10029669,rs28663988,rs28723049,rs28869613,rs5008452,rs9684358,rs7664591,rs4337717,rs2389903,rs7699252,rs10023652,rs749526,rs874425	proxy	chr4:120662972-120662973
chr4	119742493	119742494	G	T	rs749526	0.32008	rs62321169,rs6821717,rs13122890,rs2252708,rs7683474,rs4834802,rs7655035,rs12331776,rs12510467,rs4094,rs10007283,rs10029669,rs28663988,rs28723049,rs28869613,rs5008452,rs9684358,rs7664591,rs4337717,rs2389903,rs7699252,rs10023652,rs10011928,rs874425	proxy	chr4:120663648-120663649
chr4	119743206	119743207	A	C	rs874425	0.32008	rs62321169,rs6821717,rs13122890,rs2252708,rs7683474,rs4834802,rs7655035,rs12331776,rs12510467,rs4094,rs10007283,rs10029669,rs28663988,rs28723049,rs28869613,rs5008452,rs9684358,rs7664591,rs4337717,rs2389903,rs7699252,rs10023652,rs10011928,rs749526	proxy	chr4:120664361-120664362
chr4	119783610	119783611	G	A	rs6534152	0.28827	rs7688133,rs62321226,rs56170963,rs28605137	proxy	chr4:120704765-120704766
chr4	119788752	119788753	G	A	rs7688133	0.28827	rs6534152,rs62321226,rs56170963,rs28605137	leadAndProxy	chr4:120709907-120709908
chr4	119789876	119789877	G	T	rs62321226	0.28827	rs6534152,rs7688133,rs56170963,rs28605137	leadAndProxy	chr4:120711031-120711032
chr4	119789989	119789990	C	A	rs75971892	0.261431	rs17006113,rs111709748,rs2304799,rs72908412,rs7700180,rs9790798,rs13149010,rs78126880,rs6819871,rs6840848,rs112499882,rs4590005,rs6834621,rs765602,rs76989303,rs6813295,rs10004197,rs10019550,rs76963518,rs60461590,rs2892880,rs4487319,rs77433397,rs2389921,rs7677458,rs77041875,rs75098287,rs77438950,rs17006546,rs17006665	leadAndProxy	chr4:120711144-120711145
chr4	119793730	119793731	T	C	rs17006113	0.261431	rs75971892,rs111709748,rs2304799,rs72908412,rs7700180,rs9790798,rs13149010,rs78126880,rs6819871,rs6840848,rs112499882,rs4590005,rs6834621,rs765602,rs76989303,rs6813295,rs10004197,rs10019550,rs76963518,rs60461590,rs2892880,rs4487319,rs77433397,rs2389921,rs7677458,rs77041875,rs75098287,rs77438950,rs17006546,rs17006665	leadAndProxy	chr4:120714885-120714886
chr4	119796707	119796708	G	A	rs111709748	0.262425	rs75971892,rs17006113,rs2304799,rs72908412,rs7700180,rs9790798,rs13149010,rs78126880,rs6819871,rs6840848,rs112499882,rs4590005,rs6834621,rs765602,rs76989303,rs6813295,rs10004197,rs10019550,rs76963518,rs60461590,rs2892880,rs4487319,rs77433397,rs2389921,rs7677458,rs77041875,rs75098287,rs77438950,rs17006546,rs17006665	leadAndProxy	chr4:120717862-120717863
chr4	119799268	119799269	G	T	rs2304799	0.261431	rs75971892,rs17006113,rs111709748,rs72908412,rs7700180,rs9790798,rs13149010,rs78126880,rs6819871,rs6840848,rs112499882,rs4590005,rs6834621,rs765602,rs76989303,rs6813295,rs10004197,rs10019550,rs76963518,rs60461590,rs2892880,rs4487319,rs77433397,rs2389921,rs7677458,rs77041875,rs75098287,rs77438950,rs17006546,rs17006665	leadAndProxy	chr4:120720423-120720424
chr4	119803220	119803221	G	T	rs72908412	0.294235	rs75971892,rs17006113,rs111709748,rs2304799,rs7700180,rs9790798,rs13149010,rs78126880,rs6819871,rs6840848,rs112499882,rs4590005,rs6834621,rs765602,rs76989303,rs6813295,rs10004197,rs10019550,rs76963518,rs55888520,rs60461590,rs4487319,rs77433397,rs2389921,rs7677458,rs35251672,rs2389920,rs7673619,rs75098287,rs77438950,rs7684122	leadAndProxy	chr4:120724375-120724376
chr4	119803314	119803315	A	G	rs7700180	0.297217	rs75971892,rs17006113,rs111709748,rs2304799,rs72908412,rs9790798,rs13149010,rs78126880,rs6819871,rs6840848,rs112499882,rs6834621,rs765602,rs6813295,rs10004197,rs10019550,rs55888520,rs4487319,rs77433397,rs7677458,rs35251672,rs2389920,rs7673619,rs7684122	proxy	chr4:120724469-120724470
chr4	119804071	119804072	C	T	rs9790798	0.261431	rs75971892,rs17006113,rs111709748,rs2304799,rs72908412,rs7700180,rs13149010,rs78126880,rs6819871,rs6840848,rs112499882,rs4590005,rs6834621,rs765602,rs76989303,rs6813295,rs10004197,rs10019550,rs76963518,rs60461590,rs2892880,rs4487319,rs77433397,rs2389921,rs7677458,rs77041875,rs75098287,rs77438950,rs17006546,rs17006665	leadAndProxy	chr4:120725226-120725227
chr4	119804891	119804892	C	T	rs13149010	0.295229	rs75971892,rs17006113,rs111709748,rs2304799,rs72908412,rs7700180,rs9790798,rs78126880,rs6819871,rs6840848,rs112499882,rs4590005,rs6834621,rs765602,rs76989303,rs6813295,rs10004197,rs10019550,rs76963518,rs55888520,rs60461590,rs4487319,rs77433397,rs7677458,rs35251672,rs2389920,rs7673619,rs75098287,rs77438950,rs7684122	leadAndProxy	chr4:120726046-120726047
chr4	119805237	119805238	T	G	rs78126880	0.261431	rs75971892,rs17006113,rs111709748,rs2304799,rs72908412,rs7700180,rs9790798,rs13149010,rs6819871,rs6840848,rs112499882,rs4590005,rs6834621,rs765602,rs76989303,rs6813295,rs10004197,rs10019550,rs76963518,rs60461590,rs2892880,rs4487319,rs77433397,rs2389921,rs7677458,rs77041875,rs75098287,rs77438950,rs17006546,rs17006665	leadAndProxy	chr4:120726392-120726393
chr4	119806246	119806247	T	G	rs6819871	0.295229	rs75971892,rs17006113,rs111709748,rs2304799,rs72908412,rs7700180,rs9790798,rs13149010,rs78126880,rs6840848,rs112499882,rs4590005,rs6834621,rs765602,rs76989303,rs6813295,rs10004197,rs10019550,rs76963518,rs55888520,rs60461590,rs4487319,rs77433397,rs7677458,rs35251672,rs2389920,rs7673619,rs75098287,rs77438950,rs7684122	leadAndProxy	chr4:120727401-120727402
chr4	119809494	119809495	T	C	rs6840848	0.304175	rs75971892,rs17006113,rs111709748,rs2304799,rs72908412,rs7700180,rs9790798,rs13149010,rs78126880,rs6819871,rs112499882,rs4590005,rs6834621,rs765602,rs76989303,rs6813295,rs10004197,rs10019550,rs76963518,rs55888520,rs2892880,rs4487319,rs77433397,rs2389921,rs7677458,rs35251672,rs2389920,rs7673619,rs77041875,rs7684122	proxy	chr4:120730649-120730650
chr4	119809990	119809991	C	T	rs112499882	0.304175	rs75971892,rs17006113,rs111709748,rs2304799,rs72908412,rs7700180,rs9790798,rs13149010,rs78126880,rs6819871,rs6840848,rs4590005,rs6834621,rs765602,rs76989303,rs6813295,rs10004197,rs10019550,rs76963518,rs55888520,rs2892880,rs4487319,rs77433397,rs2389921,rs7677458,rs35251672,rs2389920,rs7673619,rs77041875,rs7684122	proxy	chr4:120731145-120731146
chr4	119811392	119811393	A	T	rs4590005	0.270378	rs75971892,rs17006113,rs111709748,rs2304799,rs72908412,rs9790798,rs13149010,rs78126880,rs6819871,rs6840848,rs112499882,rs6834621,rs765602,rs76989303,rs6813295,rs10004197,rs10019550,rs76963518,rs60461590,rs2892880,rs4487319,rs77433397,rs2389921,rs7677458,rs35251672,rs77041875,rs75098287,rs77438950	proxy	chr4:120732547-120732548
chr4	119811935	119811936	C	T	rs6834621	0.304175	rs75971892,rs17006113,rs111709748,rs2304799,rs72908412,rs7700180,rs9790798,rs13149010,rs78126880,rs6819871,rs6840848,rs112499882,rs4590005,rs765602,rs76989303,rs6813295,rs10004197,rs10019550,rs76963518,rs55888520,rs2892880,rs4487319,rs77433397,rs2389921,rs7677458,rs35251672,rs2389920,rs7673619,rs77041875,rs7684122	proxy	chr4:120733090-120733091
chr4	119813099	119813100	T	G	rs765602	0.304175	rs75971892,rs17006113,rs111709748,rs2304799,rs72908412,rs7700180,rs9790798,rs13149010,rs78126880,rs6819871,rs6840848,rs112499882,rs4590005,rs6834621,rs76989303,rs6813295,rs10004197,rs10019550,rs76963518,rs55888520,rs2892880,rs4487319,rs77433397,rs2389921,rs7677458,rs35251672,rs2389920,rs7673619,rs77041875,rs7684122	proxy	chr4:120734254-120734255
chr4	119814198	119814199	A	C	rs76989303	0.270378	rs75971892,rs17006113,rs111709748,rs2304799,rs72908412,rs9790798,rs13149010,rs78126880,rs6819871,rs6840848,rs112499882,rs4590005,rs6834621,rs765602,rs6813295,rs10004197,rs10019550,rs76963518,rs60461590,rs2892880,rs4487319,rs77433397,rs2389921,rs7677458,rs35251672,rs77041875,rs75098287,rs77438950	proxy	chr4:120735353-120735354
chr4	119814610	119814611	A	G	rs6813295	0.304175	rs75971892,rs17006113,rs111709748,rs2304799,rs72908412,rs7700180,rs9790798,rs13149010,rs78126880,rs6819871,rs6840848,rs112499882,rs4590005,rs6834621,rs765602,rs76989303,rs10004197,rs10019550,rs76963518,rs55888520,rs2892880,rs4487319,rs77433397,rs2389921,rs7677458,rs35251672,rs2389920,rs7673619,rs77041875,rs7684122	proxy	chr4:120735765-120735766
chr4	119815293	119815294	G	A	rs10004197	0.304175	rs75971892,rs17006113,rs111709748,rs2304799,rs72908412,rs7700180,rs9790798,rs13149010,rs78126880,rs6819871,rs6840848,rs112499882,rs4590005,rs6834621,rs765602,rs76989303,rs6813295,rs10019550,rs76963518,rs55888520,rs2892880,rs4487319,rs77433397,rs2389921,rs7677458,rs35251672,rs2389920,rs7673619,rs77041875,rs7684122	proxy	chr4:120736448-120736449
chr4	119815968	119815969	T	A	rs56170963	0.254473	rs6534152,rs7688133,rs62321226,rs4640656,rs4314267,rs4368584,rs12649960,rs58504887,rs12649688,rs62319675,rs57440540,rs62319688,rs66515322,rs57830771,rs62319691	leadAndProxy	chr4:120737123-120737124
chr4	119816633	119816634	T	G	rs10019550	0.304175	rs75971892,rs17006113,rs111709748,rs2304799,rs72908412,rs7700180,rs9790798,rs13149010,rs78126880,rs6819871,rs6840848,rs112499882,rs4590005,rs6834621,rs765602,rs76989303,rs6813295,rs10004197,rs76963518,rs55888520,rs2892880,rs4487319,rs77433397,rs2389921,rs7677458,rs35251672,rs2389920,rs7673619,rs77041875,rs7684122	leadAndProxy	chr4:120737788-120737789
chr4	119817861	119817862	A	G	rs76963518	0.270378	rs75971892,rs17006113,rs111709748,rs2304799,rs72908412,rs9790798,rs13149010,rs78126880,rs6819871,rs6840848,rs112499882,rs4590005,rs6834621,rs765602,rs76989303,rs6813295,rs10004197,rs10019550,rs60461590,rs2892880,rs4487319,rs77433397,rs2389921,rs7677458,rs35251672,rs77041875,rs75098287,rs77438950	proxy	chr4:120739016-120739017
chr4	119818686	119818687	C	T	rs55888520	0.295229	rs72908412,rs7700180,rs13149010,rs6819871,rs6840848,rs112499882,rs6834621,rs765602,rs6813295,rs10004197,rs10019550,rs60461590,rs2892880,rs4487319,rs7677458,rs35251672,rs2389920,rs7673619,rs77041875,rs75098287,rs77438950,rs7684122	proxy	chr4:120739841-120739842
chr4	119818961	119818962	C	T	rs60461590	0.251491	rs75971892,rs17006113,rs111709748,rs2304799,rs72908412,rs9790798,rs13149010,rs78126880,rs6819871,rs4590005,rs76989303,rs76963518,rs55888520,rs2892880,rs77433397,rs2389921,rs35251672,rs2389920,rs7673619,rs77041875,rs75098287,rs77438950,rs17006546,rs17006665	leadAndProxy	chr4:120740116-120740117
chr4	119820570	119820571	A	G	rs2892880	0.260437	rs75971892,rs17006113,rs111709748,rs2304799,rs9790798,rs78126880,rs6840848,rs112499882,rs4590005,rs6834621,rs765602,rs76989303,rs6813295,rs10004197,rs10019550,rs76963518,rs55888520,rs60461590,rs4487319,rs77433397,rs2389921,rs7677458,rs35251672,rs2389920,rs7673619,rs77041875,rs75098287,rs77438950,rs17006546,rs7684122,rs17006665	proxy	chr4:120741725-120741726
chr4	119820655	119820656	G	A	rs4640656	0.276342	rs56170963,rs4314267,rs4368584,rs12649960,rs58504887,rs12649688,rs62319675,rs57440540,rs62319688,rs66515322,rs57830771,rs62319691	leadAndProxy	chr4:120741810-120741811
chr4	119821023	119821024	C	T	rs4314267	0.263419	rs56170963,rs4640656,rs4368584,rs12649960,rs58504887,rs12649688,rs62319675,rs57440540,rs62319688,rs66515322,rs57830771,rs62319691,rs28605137	leadAndProxy	chr4:120742178-120742179
chr4	119821028	119821029	T	C	rs4368584	0.263419	rs56170963,rs4640656,rs4314267,rs12649960,rs58504887,rs12649688,rs62319675,rs57440540,rs62319688,rs66515322,rs57830771,rs62319691,rs28605137	leadAndProxy	chr4:120742183-120742184
chr4	119822735	119822736	G	C	rs12649960	0.263419	rs56170963,rs4640656,rs4314267,rs4368584,rs58504887,rs12649688,rs62319675,rs57440540,rs62319688,rs66515322,rs57830771,rs62319691,rs28605137	leadAndProxy	chr4:120743890-120743891
chr4	119823137	119823138	A	G	rs58504887	0.263419	rs56170963,rs4640656,rs4314267,rs4368584,rs12649960,rs12649688,rs62319675,rs57440540,rs62319688,rs66515322,rs57830771,rs62319691,rs28605137	leadAndProxy	chr4:120744292-120744293
chr4	119823431	119823432	T	C	rs4487319	0.302187	rs75971892,rs17006113,rs111709748,rs2304799,rs72908412,rs7700180,rs9790798,rs13149010,rs78126880,rs6819871,rs6840848,rs112499882,rs4590005,rs6834621,rs765602,rs76989303,rs6813295,rs10004197,rs10019550,rs76963518,rs55888520,rs2892880,rs77433397,rs2389921,rs7677458,rs35251672,rs2389920,rs7673619,rs77041875,rs7684122	leadAndProxy	chr4:120744586-120744587
chr4	119824123	119824124	G	A	rs77433397	0.260437	rs75971892,rs17006113,rs111709748,rs2304799,rs72908412,rs7700180,rs9790798,rs13149010,rs78126880,rs6819871,rs6840848,rs112499882,rs4590005,rs6834621,rs765602,rs76989303,rs6813295,rs10004197,rs10019550,rs76963518,rs60461590,rs2892880,rs4487319,rs2389921,rs7677458,rs77041875,rs75098287,rs77438950,rs17006546,rs17006665	leadAndProxy	chr4:120745278-120745279
chr4	119824486	119824487	G	T	rs12649688	0.261431	rs56170963,rs4640656,rs4314267,rs4368584,rs12649960,rs58504887,rs62319675,rs57440540,rs62319688,rs66515322,rs57830771,rs62319691,rs28605137	leadAndProxy	chr4:120745641-120745642
chr4	119825210	119825211	T	C	rs2389921	0.269384	rs75971892,rs17006113,rs111709748,rs2304799,rs72908412,rs9790798,rs78126880,rs6840848,rs112499882,rs4590005,rs6834621,rs765602,rs76989303,rs6813295,rs10004197,rs10019550,rs76963518,rs60461590,rs2892880,rs4487319,rs77433397,rs7677458,rs35251672,rs2389920,rs7673619,rs77041875,rs75098287,rs77438950	leadAndProxy	chr4:120746365-120746366
chr4	119825398	119825399	C	T	rs62319675	0.263419	rs56170963,rs4640656,rs4314267,rs4368584,rs12649960,rs58504887,rs12649688,rs57440540,rs62319688,rs66515322,rs57830771,rs62319691,rs28605137	leadAndProxy	chr4:120746553-120746554
chr4	119825767	119825768	T	A	rs7677458	0.303181	rs75971892,rs17006113,rs111709748,rs2304799,rs72908412,rs7700180,rs9790798,rs13149010,rs78126880,rs6819871,rs6840848,rs112499882,rs4590005,rs6834621,rs765602,rs76989303,rs6813295,rs10004197,rs10019550,rs76963518,rs55888520,rs2892880,rs4487319,rs77433397,rs2389921,rs35251672,rs2389920,rs7673619,rs77041875,rs7684122	proxy	chr4:120746922-120746923
chr4	119826352	119826353	T	G	rs57440540	0.263419	rs56170963,rs4640656,rs4314267,rs4368584,rs12649960,rs58504887,rs12649688,rs62319675,rs62319688,rs66515322,rs57830771,rs62319691,rs28605137	leadAndProxy	chr4:120747507-120747508
chr4	119826546	119826547	G	T	rs35251672	0.293241	rs72908412,rs7700180,rs13149010,rs6819871,rs6840848,rs112499882,rs4590005,rs6834621,rs765602,rs76989303,rs6813295,rs10004197,rs10019550,rs76963518,rs55888520,rs60461590,rs2892880,rs4487319,rs2389921,rs7677458,rs2389920,rs7673619,rs77041875,rs75098287,rs77438950,rs7684122	leadAndProxy	chr4:120747701-120747702
chr4	119827434	119827435	T	C	rs62319688	0.263419	rs56170963,rs4640656,rs4314267,rs4368584,rs12649960,rs58504887,rs12649688,rs62319675,rs57440540,rs66515322,rs57830771,rs62319691,rs28605137	leadAndProxy	chr4:120748589-120748590
chr4	119827858	119827859	G	T	rs66515322	0.263419	rs56170963,rs4640656,rs4314267,rs4368584,rs12649960,rs58504887,rs12649688,rs62319675,rs57440540,rs62319688,rs57830771,rs62319691,rs28605137	leadAndProxy	chr4:120749013-120749014
chr4	119828488	119828489	G	A	rs2389920	0.294235	rs72908412,rs7700180,rs13149010,rs6819871,rs6840848,rs112499882,rs6834621,rs765602,rs6813295,rs10004197,rs10019550,rs55888520,rs60461590,rs2892880,rs4487319,rs2389921,rs7677458,rs35251672,rs7673619,rs77041875,rs75098287,rs77438950,rs7684122	leadAndProxy	chr4:120749643-120749644
chr4	119829210	119829211	G	A	rs57830771	0.263419	rs56170963,rs4640656,rs4314267,rs4368584,rs12649960,rs58504887,rs12649688,rs62319675,rs57440540,rs62319688,rs66515322,rs62319691,rs28605137	leadAndProxy	chr4:120750365-120750366
chr4	119829260	119829261	C	T	rs7673619	0.292247	rs72908412,rs7700180,rs13149010,rs6819871,rs6840848,rs112499882,rs6834621,rs765602,rs6813295,rs10004197,rs10019550,rs55888520,rs60461590,rs2892880,rs4487319,rs2389921,rs7677458,rs35251672,rs2389920,rs77041875,rs75098287,rs77438950,rs7684122	leadAndProxy	chr4:120750415-120750416
chr4	119832047	119832048	C	T	rs77041875	0.260437	rs75971892,rs17006113,rs111709748,rs2304799,rs9790798,rs78126880,rs6840848,rs112499882,rs4590005,rs6834621,rs765602,rs76989303,rs6813295,rs10004197,rs10019550,rs76963518,rs55888520,rs60461590,rs2892880,rs4487319,rs77433397,rs2389921,rs7677458,rs35251672,rs2389920,rs7673619,rs75098287,rs77438950,rs17006546,rs7684122,rs17006665	leadAndProxy	chr4:120753202-120753203
chr4	119833748	119833749	C	T	rs75098287	0.251491	rs75971892,rs17006113,rs111709748,rs2304799,rs72908412,rs9790798,rs13149010,rs78126880,rs6819871,rs4590005,rs76989303,rs76963518,rs55888520,rs60461590,rs2892880,rs77433397,rs2389921,rs35251672,rs2389920,rs7673619,rs77041875,rs77438950,rs17006546,rs17006665	leadAndProxy	chr4:120754903-120754904
chr4	119833751	119833752	C	A	rs77438950	0.251491	rs75971892,rs17006113,rs111709748,rs2304799,rs72908412,rs9790798,rs13149010,rs78126880,rs6819871,rs4590005,rs76989303,rs76963518,rs55888520,rs60461590,rs2892880,rs77433397,rs2389921,rs35251672,rs2389920,rs7673619,rs77041875,rs75098287,rs17006546,rs17006665	leadAndProxy	chr4:120754906-120754907
chr4	119834833	119834834	C	A	rs17006546	0.22664	rs75971892,rs17006113,rs111709748,rs2304799,rs9790798,rs78126880,rs60461590,rs2892880,rs77433397,rs77041875,rs75098287,rs77438950,rs17006665	leadAndProxy	chr4:120755988-120755989
chr4	119835916	119835917	T	C	rs7684122	0.295229	rs72908412,rs7700180,rs13149010,rs6819871,rs6840848,rs112499882,rs6834621,rs765602,rs6813295,rs10004197,rs10019550,rs55888520,rs2892880,rs4487319,rs7677458,rs35251672,rs2389920,rs7673619,rs77041875	leadAndProxy	chr4:120757071-120757072
chr4	119839792	119839793	G	A	rs62319691	0.262425	rs56170963,rs4640656,rs4314267,rs4368584,rs12649960,rs58504887,rs12649688,rs62319675,rs57440540,rs62319688,rs66515322,rs57830771,rs28605137	leadAndProxy	chr4:120760947-120760948
chr4	119840408	119840409	G	A	rs28605137	0.296223	rs6534152,rs7688133,rs62321226,rs4314267,rs4368584,rs12649960,rs58504887,rs12649688,rs62319675,rs57440540,rs62319688,rs66515322,rs57830771,rs62319691	leadAndProxy	chr4:120761563-120761564
chr4	119841721	119841722	A	T	rs17006665	0.22664	rs75971892,rs17006113,rs111709748,rs2304799,rs9790798,rs78126880,rs60461590,rs2892880,rs77433397,rs77041875,rs75098287,rs77438950,rs17006546	leadAndProxy	chr4:120762876-120762877
chr4	119843214	119843215	C	T	rs6819010	0.395626		lead	chr4:120764369-120764370
chr4	119844750	119844751	T	A	rs34900773	0.464215	rs6534158,rs4312743,rs2089052,rs11940483,rs11941391,rs7695614,rs13144947,rs4461509,rs1124165,rs1124166,rs9714606,rs1123767,rs722767,rs2389924,rs4240324,rs12513320,rs4833630,rs1027693	proxy	chr4:120765905-120765906
chr4	119846657	119846658	C	G	rs1503536	0.2167	rs36089364,rs1566785,rs1566784,rs722766,rs35374249,rs719906,rs16997613,rs4293770,rs35200040,rs1027690,rs1354338,rs1818166,rs2174169,rs11724979,rs7661492,rs7689376,rs13107013,rs13107051,rs4834822,rs10002803,rs1503539,rs1503540,rs4834823	proxy	chr4:120767812-120767813
chr4	119847762	119847763	C	T	rs6534158	0.420477	rs34900773,rs4312743,rs2089052,rs11940483,rs11941391,rs7695614,rs13144947,rs4461509,rs1124165,rs1124166,rs9714606,rs1123767,rs722767,rs2389924,rs35920721,rs4240324,rs12513320,rs4833630,rs1027693	proxy	chr4:120768917-120768918
chr4	119848913	119848914	G	A	rs4312743	0.429423	rs34900773,rs6534158,rs2089052,rs11940483,rs11941391,rs7695614,rs13144947,rs4461509,rs1124165,rs1124166,rs9714606,rs1123767,rs722767,rs2389924,rs35920721,rs12513320,rs4833630,rs1027693	proxy	chr4:120770068-120770069
chr4	119849318	119849319	T	C	rs2089052	0.429423	rs34900773,rs6534158,rs4312743,rs11940483,rs11941391,rs7695614,rs13144947,rs4461509,rs1124165,rs1124166,rs9714606,rs1123767,rs722767,rs2389924,rs35920721,rs12513320,rs4833630,rs1027693	proxy	chr4:120770473-120770474
chr4	119849641	119849642	C	A	rs11940483	0.462227	rs34900773,rs6534158,rs4312743,rs2089052,rs11941391,rs7695614,rs13144947,rs4461509,rs1124165,rs1124166,rs9714606,rs1123767,rs722767,rs2389924,rs4240324,rs12513320,rs4833630,rs1027693	leadAndProxy	chr4:120770796-120770797
chr4	119849791	119849792	C	A	rs11941391	0.420477	rs34900773,rs6534158,rs4312743,rs2089052,rs11940483,rs7695614,rs13144947,rs4461509,rs1124165,rs1124166,rs9714606,rs1123767,rs722767,rs2389924,rs35920721,rs4240324,rs12513320,rs4833630,rs1027693	leadAndProxy	chr4:120770946-120770947
chr4	119850437	119850438	A	T	rs7695614	0.464215	rs34900773,rs6534158,rs4312743,rs2089052,rs11940483,rs11941391,rs13144947,rs4461509,rs1124165,rs1124166,rs9714606,rs1123767,rs722767,rs2389924,rs4240324,rs12513320,rs4833630,rs1027693	proxy	chr4:120771592-120771593
chr4	119850464	119850465	T	G	rs13144947	0.464215	rs34900773,rs6534158,rs4312743,rs2089052,rs11940483,rs11941391,rs7695614,rs4461509,rs1124165,rs1124166,rs9714606,rs1123767,rs722767,rs2389924,rs4240324,rs12513320,rs4833630,rs1027693	proxy	chr4:120771619-120771620
chr4	119850871	119850872	A	G	rs4461509	0.430417	rs34900773,rs6534158,rs4312743,rs2089052,rs11940483,rs11941391,rs7695614,rs13144947,rs1124165,rs1124166,rs9714606,rs1123767,rs722767,rs2389924,rs35920721,rs12513320,rs4833630,rs1027693	proxy	chr4:120772026-120772027
chr4	119851918	119851919	T	G	rs1124165	0.463221	rs34900773,rs6534158,rs4312743,rs2089052,rs11940483,rs11941391,rs7695614,rs13144947,rs4461509,rs1124166,rs9714606,rs1123767,rs722767,rs2389924,rs4240324,rs12513320,rs4833630,rs1027693	leadAndProxy	chr4:120773073-120773074
chr4	119851977	119851978	C	T	rs1124166	0.45328	rs34900773,rs6534158,rs4312743,rs2089052,rs11940483,rs11941391,rs7695614,rs13144947,rs4461509,rs1124165,rs9714606,rs1123767,rs722767,rs2389924,rs35920721,rs4240324,rs12513320,rs4833630,rs1027693	leadAndProxy	chr4:120773132-120773133
chr4	119852745	119852746	G	A	rs36089364	0.2167	rs1503536,rs1566785,rs1566784,rs722766,rs35374249,rs719906,rs16997613,rs4293770,rs35200040,rs1027690,rs1354338,rs1818166,rs2174169,rs11724979,rs7661492,rs7689376,rs13107013,rs13107051,rs4834822,rs10002803,rs1503539,rs1503540,rs4834823	proxy	chr4:120773900-120773901
chr4	119853040	119853041	G	T	rs9714606	0.429423	rs34900773,rs6534158,rs4312743,rs2089052,rs11940483,rs11941391,rs7695614,rs13144947,rs4461509,rs1124165,rs1124166,rs1123767,rs722767,rs2389924,rs35920721,rs12513320,rs4833630,rs1027693	proxy	chr4:120774195-120774196
chr4	119854253	119854254	C	T	rs1566785	0.2167	rs1503536,rs36089364,rs1566784,rs722766,rs35374249,rs719906,rs16997613,rs4293770,rs35200040,rs1027690,rs1354338,rs1818166,rs2174169,rs11724979,rs7661492,rs7689376,rs13107013,rs13107051,rs4834822,rs10002803,rs1503539,rs1503540,rs4834823	proxy	chr4:120775408-120775409
chr4	119854292	119854293	T	G	rs1123767	0.430417	rs34900773,rs6534158,rs4312743,rs2089052,rs11940483,rs11941391,rs7695614,rs13144947,rs4461509,rs1124165,rs1124166,rs9714606,rs722767,rs2389924,rs35920721,rs12513320,rs4833630,rs1027693	proxy	chr4:120775447-120775448
chr4	119854415	119854416	G	A	rs1566784	0.2167	rs1503536,rs36089364,rs1566785,rs722766,rs35374249,rs719906,rs16997613,rs4293770,rs35200040,rs1027690,rs1354338,rs1818166,rs2174169,rs11724979,rs7661492,rs7689376,rs13107013,rs13107051,rs4834822,rs10002803,rs1503539,rs1503540,rs4834823	proxy	chr4:120775570-120775571
chr4	119855585	119855586	T	C	rs722767	0.454274	rs34900773,rs6534158,rs4312743,rs2089052,rs11940483,rs11941391,rs7695614,rs13144947,rs4461509,rs1124165,rs1124166,rs9714606,rs1123767,rs2389924,rs35920721,rs4240324,rs12513320,rs4833630,rs1027693	leadAndProxy	chr4:120776740-120776741
chr4	119855596	119855597	T	C	rs722766	0.2167	rs1503536,rs36089364,rs1566785,rs1566784,rs35374249,rs719906,rs16997613,rs4293770,rs35200040,rs1027690,rs1354338,rs1818166,rs2174169,rs11724979,rs7661492,rs7689376,rs13107013,rs13107051,rs4834822,rs10002803,rs1503539,rs1503540,rs4834823	proxy	chr4:120776751-120776752
chr4	119857102	119857103	A	G	rs35374249	0.2167	rs1503536,rs36089364,rs1566785,rs1566784,rs722766,rs719906,rs16997613,rs4293770,rs35200040,rs1027690,rs1354338,rs1818166,rs2174169,rs11724979,rs7661492,rs7689376,rs13107013,rs13107051,rs4834822,rs10002803,rs1503539,rs1503540,rs4834823	leadAndProxy	chr4:120778257-120778258
chr4	119857344	119857345	G	A	rs2389924	0.45328	rs34900773,rs6534158,rs4312743,rs2089052,rs11940483,rs11941391,rs7695614,rs13144947,rs4461509,rs1124165,rs1124166,rs9714606,rs1123767,rs722767,rs35920721,rs4240324,rs12513320,rs4833630,rs1027693	proxy	chr4:120778499-120778500
chr4	119858551	119858552	G	A	rs719906	0.2167	rs1503536,rs36089364,rs1566785,rs1566784,rs722766,rs35374249,rs16997613,rs4293770,rs35200040,rs1027690,rs1354338,rs1818166,rs2174169,rs11724979,rs7661492,rs7689376,rs13107013,rs13107051,rs4834822,rs10002803,rs1503539,rs1503540,rs4834823	proxy	chr4:120779706-120779707
chr4	119859159	119859160	A	T	rs16997613	0.2167	rs1503536,rs36089364,rs1566785,rs1566784,rs722766,rs35374249,rs719906,rs4293770,rs35200040,rs1027690,rs1354338,rs1818166,rs2174169,rs11724979,rs7661492,rs7689376,rs13107013,rs13107051,rs4834822,rs10002803,rs1503539,rs1503540,rs4834823	proxy	chr4:120780314-120780315
chr4	119859761	119859762	T	C	rs35920721	0.406561	rs6534158,rs4312743,rs2089052,rs11941391,rs4461509,rs1124166,rs9714606,rs1123767,rs722767,rs2389924,rs4240324,rs4833630	proxy	chr4:120780916-120780917
chr4	119859823	119859824	G	T	rs4240324	0.43837	rs34900773,rs6534158,rs11940483,rs11941391,rs7695614,rs13144947,rs1124165,rs1124166,rs722767,rs2389924,rs35920721,rs12513320,rs1027693	proxy	chr4:120780978-120780979
chr4	119860289	119860290	G	A	rs4293770	0.217694	rs1503536,rs36089364,rs1566785,rs1566784,rs722766,rs35374249,rs719906,rs16997613,rs35200040,rs1027690,rs1354338	proxy	chr4:120781444-120781445
chr4	119860487	119860488	A	G	rs12513320	0.461233	rs34900773,rs6534158,rs4312743,rs2089052,rs11940483,rs11941391,rs7695614,rs13144947,rs4461509,rs1124165,rs1124166,rs9714606,rs1123767,rs722767,rs2389924,rs4240324,rs4833630,rs1027693	proxy	chr4:120781642-120781643
chr4	119861310	119861311	T	G	rs4833630	0.429423	rs34900773,rs6534158,rs4312743,rs2089052,rs11940483,rs11941391,rs7695614,rs13144947,rs4461509,rs1124165,rs1124166,rs9714606,rs1123767,rs722767,rs2389924,rs35920721,rs12513320,rs1027693	proxy	chr4:120782465-120782466
chr4	119866899	119866900	A	C	rs35200040	0.2167	rs1503536,rs36089364,rs1566785,rs1566784,rs722766,rs35374249,rs719906,rs16997613,rs4293770,rs1027690,rs1354338,rs1818166,rs2174169,rs11724979,rs7661492,rs7689376,rs13107013,rs13107051,rs4834822,rs10002803,rs1503539,rs1503540,rs4834823	proxy	chr4:120788054-120788055
chr4	119867525	119867526	C	T	rs1027693	0.462227	rs34900773,rs6534158,rs4312743,rs2089052,rs11940483,rs11941391,rs7695614,rs13144947,rs4461509,rs1124165,rs1124166,rs9714606,rs1123767,rs722767,rs2389924,rs4240324,rs12513320,rs4833630	proxy	chr4:120788680-120788681
chr4	119868389	119868390	T	G	rs1027690	0.212724	rs1503536,rs36089364,rs1566785,rs1566784,rs722766,rs35374249,rs719906,rs16997613,rs4293770,rs35200040,rs1354338,rs1818166,rs2174169,rs11724979,rs7661492,rs12506015,rs7689376,rs13107013,rs13107051,rs4834822,rs10002803,rs1503539,rs1503540,rs4834823	proxy	chr4:120789544-120789545
chr4	119869812	119869813	A	G	rs1354338	0.23161	rs1503536,rs36089364,rs1566785,rs1566784,rs722766,rs35374249,rs719906,rs16997613,rs4293770,rs35200040,rs1027690,rs1818166,rs2174169,rs11724979,rs7661492,rs12506015,rs7689376,rs11098546,rs4490443,rs13107013,rs13107051,rs4834822,rs10002803,rs1587734,rs1587735,rs11098549,rs1503539,rs1503540,rs2068925,rs4834823,rs13137900	leadAndProxy	chr4:120790967-120790968
chr4	119870823	119870824	T	C	rs1032818	0.416501		lead	chr4:120791978-120791979
chr4	119871808	119871809	C	T	rs1818166	0.240557	rs1503536,rs36089364,rs1566785,rs1566784,rs722766,rs35374249,rs719906,rs16997613,rs35200040,rs1027690,rs1354338,rs2174169,rs11724979,rs7661492,rs12506015,rs7689376,rs11098546,rs4490443,rs13107013,rs13107051,rs4834822,rs10002803,rs1587734,rs1587735,rs11098549,rs1503539,rs1503540,rs2068925,rs4834823,rs13137900	leadAndProxy	chr4:120792963-120792964
chr4	119873229	119873230	C	T	rs2174169	0.240557	rs1503536,rs36089364,rs1566785,rs1566784,rs722766,rs35374249,rs719906,rs16997613,rs35200040,rs1027690,rs1354338,rs1818166,rs11724979,rs7661492,rs12506015,rs7689376,rs11098546,rs4490443,rs13107013,rs13107051,rs4834822,rs10002803,rs1587734,rs1587735,rs11098549,rs1503539,rs1503540,rs2068925,rs4834823,rs13137900	leadAndProxy	chr4:120794384-120794385
chr4	119873890	119873891	C	A	rs11724979	0.240557	rs1503536,rs36089364,rs1566785,rs1566784,rs722766,rs35374249,rs719906,rs16997613,rs35200040,rs1027690,rs1354338,rs1818166,rs2174169,rs7661492,rs12506015,rs7689376,rs11098546,rs4490443,rs13107013,rs13107051,rs4834822,rs10002803,rs1587734,rs1587735,rs11098549,rs1503539,rs1503540,rs2068925,rs4834823,rs13137900	leadAndProxy	chr4:120795045-120795046
chr4	119874817	119874818	C	A	rs7661492	0.240557	rs1503536,rs36089364,rs1566785,rs1566784,rs722766,rs35374249,rs719906,rs16997613,rs35200040,rs1027690,rs1354338,rs1818166,rs2174169,rs11724979,rs12506015,rs7689376,rs11098546,rs4490443,rs13107013,rs13107051,rs4834822,rs10002803,rs1587734,rs1587735,rs11098549,rs1503539,rs1503540,rs2068925,rs4834823,rs13137900	leadAndProxy	chr4:120795972-120795973
chr4	119875942	119875943	T	G	rs4834821	0.483101	rs2221353,rs13146176,rs13146623,rs1393966,rs7660190,rs13110069,rs13118314,rs13124017,rs12511339,rs13138488	leadAndProxy	chr4:120797097-120797098
chr4	119876238	119876239	A	G	rs2221353	0.482107	rs4834821,rs13146176,rs13146623,rs1393966,rs7660190,rs13110069,rs13118314,rs13124017,rs12511339,rs13138488	leadAndProxy	chr4:120797393-120797394
chr4	119876851	119876852	G	C	rs13146176	0.483101	rs4834821,rs2221353,rs13146623,rs1393966,rs7660190,rs13110069,rs13118314,rs13124017,rs12511339,rs13138488	leadAndProxy	chr4:120798006-120798007
chr4	119877040	119877041	G	A	rs13146623	0.482107	rs4834821,rs2221353,rs13146176,rs1393966,rs7660190,rs13110069,rs13118314,rs13124017,rs12511339,rs13138488	leadAndProxy	chr4:120798195-120798196
chr4	119877701	119877702	T	C	rs1393966	0.462227	rs4834821,rs2221353,rs13146176,rs13146623,rs7660190,rs13110069,rs13118314,rs13124017,rs12511339,rs13138488	leadAndProxy	chr4:120798856-120798857
chr4	119878255	119878256	T	C	rs7660190	0.481113	rs4834821,rs2221353,rs13146176,rs13146623,rs1393966,rs13110069,rs13118314,rs13124017,rs12511339,rs13138488	leadAndProxy	chr4:120799410-120799411
chr4	119878568	119878569	C	T	rs12506015	0.242545	rs1027690,rs1354338,rs1818166,rs2174169,rs11724979,rs7661492,rs7689376,rs11098546,rs4490443,rs13107013,rs13107051,rs4834822,rs10002803,rs1587734,rs1587735,rs11098549,rs1503539,rs1503540,rs2068925,rs4834823,rs13137900	leadAndProxy	chr4:120799723-120799724
chr4	119879377	119879378	C	T	rs13110069	0.484095	rs4834821,rs2221353,rs13146176,rs13146623,rs1393966,rs7660190,rs13118314,rs13124017,rs12511339,rs13138488	leadAndProxy	chr4:120800532-120800533
chr4	119879654	119879655	A	C	rs7689376	0.240557	rs1503536,rs36089364,rs1566785,rs1566784,rs722766,rs35374249,rs719906,rs16997613,rs35200040,rs1027690,rs1354338,rs1818166,rs2174169,rs11724979,rs7661492,rs12506015,rs11098546,rs4490443,rs13107013,rs13107051,rs4834822,rs10002803,rs1587734,rs1587735,rs11098549,rs1503539,rs1503540,rs2068925,rs4834823,rs13137900	leadAndProxy	chr4:120800809-120800810
chr4	119880614	119880615	G	A	rs13118314	0.482107	rs4834821,rs2221353,rs13146176,rs13146623,rs1393966,rs7660190,rs13110069,rs13124017,rs12511339,rs13138488	leadAndProxy	chr4:120801769-120801770
chr4	119880825	119880826	G	A	rs13124017	0.485089	rs4834821,rs2221353,rs13146176,rs13146623,rs1393966,rs7660190,rs13110069,rs13118314,rs12511339,rs13138488	leadAndProxy	chr4:120801980-120801981
chr4	119881111	119881112	G	T	rs11098546	0.259443	rs1354338,rs1818166,rs2174169,rs11724979,rs7661492,rs12506015,rs7689376,rs4490443,rs13107013,rs13107051,rs4834822,rs10002803,rs1587734,rs1587735,rs11098549,rs1503539,rs1503540,rs2068925,rs4834823,rs13137900	proxy	chr4:120802266-120802267
chr4	119881346	119881347	A	G	rs4490443	0.259443	rs1354338,rs1818166,rs2174169,rs11724979,rs7661492,rs12506015,rs7689376,rs11098546,rs13107013,rs13107051,rs4834822,rs10002803,rs1587734,rs1587735,rs11098549,rs1503539,rs1503540,rs2068925,rs4834823,rs13137900	proxy	chr4:120802501-120802502
chr4	119882040	119882041	T	C	rs13107013	0.240557	rs1503536,rs36089364,rs1566785,rs1566784,rs722766,rs35374249,rs719906,rs16997613,rs35200040,rs1027690,rs1354338,rs1818166,rs2174169,rs11724979,rs7661492,rs12506015,rs7689376,rs11098546,rs4490443,rs13107051,rs4834822,rs10002803,rs1587734,rs1587735,rs11098549,rs1503539,rs1503540,rs2068925,rs4834823,rs13137900	leadAndProxy	chr4:120803195-120803196
chr4	119882087	119882088	T	C	rs13107051	0.240557	rs1503536,rs36089364,rs1566785,rs1566784,rs722766,rs35374249,rs719906,rs16997613,rs35200040,rs1027690,rs1354338,rs1818166,rs2174169,rs11724979,rs7661492,rs12506015,rs7689376,rs11098546,rs4490443,rs13107013,rs4834822,rs10002803,rs1587734,rs1587735,rs11098549,rs1503539,rs1503540,rs2068925,rs4834823,rs13137900	leadAndProxy	chr4:120803242-120803243
chr4	119882773	119882774	T	A	rs4834822	0.240557	rs1503536,rs36089364,rs1566785,rs1566784,rs722766,rs35374249,rs719906,rs16997613,rs35200040,rs1027690,rs1354338,rs1818166,rs2174169,rs11724979,rs7661492,rs12506015,rs7689376,rs11098546,rs4490443,rs13107013,rs13107051,rs10002803,rs1587734,rs1587735,rs11098549,rs1503539,rs1503540,rs2068925,rs4834823,rs13137900	leadAndProxy	chr4:120803928-120803929
chr4	119882994	119882995	G	A	rs12511339	0.485089	rs4834821,rs2221353,rs13146176,rs13146623,rs1393966,rs7660190,rs13110069,rs13118314,rs13124017,rs13138488	leadAndProxy	chr4:120804149-120804150
chr4	119883078	119883079	A	T	rs13138488	0.485089	rs4834821,rs2221353,rs13146176,rs13146623,rs1393966,rs7660190,rs13110069,rs13118314,rs13124017,rs12511339	leadAndProxy	chr4:120804233-120804234
chr4	119884983	119884984	C	T	rs10002803	0.240557	rs1503536,rs36089364,rs1566785,rs1566784,rs722766,rs35374249,rs719906,rs16997613,rs35200040,rs1027690,rs1354338,rs1818166,rs2174169,rs11724979,rs7661492,rs12506015,rs7689376,rs11098546,rs4490443,rs13107013,rs13107051,rs4834822,rs1587734,rs1587735,rs11098549,rs1503539,rs1503540,rs2068925,rs4834823,rs13137900	leadAndProxy	chr4:120806138-120806139
chr4	119888299	119888300	C	T	rs1587734	0.259443	rs1354338,rs1818166,rs2174169,rs11724979,rs7661492,rs12506015,rs7689376,rs11098546,rs4490443,rs13107013,rs13107051,rs4834822,rs10002803,rs1587735,rs11098549,rs1503539,rs1503540,rs2068925,rs4834823,rs13137900	leadAndProxy	chr4:120809454-120809455
chr4	119888630	119888631	T	C	rs1587735	0.258449	rs1354338,rs1818166,rs2174169,rs11724979,rs7661492,rs12506015,rs7689376,rs11098546,rs4490443,rs13107013,rs13107051,rs4834822,rs10002803,rs1587734,rs11098549,rs1503539,rs1503540,rs2068925,rs4834823,rs13137900	proxy	chr4:120809785-120809786
chr4	119890235	119890236	A	G	rs11098549	0.259443	rs1354338,rs1818166,rs2174169,rs11724979,rs7661492,rs12506015,rs7689376,rs11098546,rs4490443,rs13107013,rs13107051,rs4834822,rs10002803,rs1587734,rs1587735,rs1503539,rs1503540,rs2068925,rs4834823,rs13137900	leadAndProxy	chr4:120811390-120811391
chr4	119890757	119890758	G	C	rs1503539	0.240557	rs1503536,rs36089364,rs1566785,rs1566784,rs722766,rs35374249,rs719906,rs16997613,rs35200040,rs1027690,rs1354338,rs1818166,rs2174169,rs11724979,rs7661492,rs12506015,rs7689376,rs11098546,rs4490443,rs13107013,rs13107051,rs4834822,rs10002803,rs1587734,rs1587735,rs11098549,rs1503540,rs2068925,rs4834823,rs13137900	leadAndProxy	chr4:120811912-120811913
chr4	119891150	119891151	T	C	rs1503540	0.240557	rs1503536,rs36089364,rs1566785,rs1566784,rs722766,rs35374249,rs719906,rs16997613,rs35200040,rs1027690,rs1354338,rs1818166,rs2174169,rs11724979,rs7661492,rs12506015,rs7689376,rs11098546,rs4490443,rs13107013,rs13107051,rs4834822,rs10002803,rs1587734,rs1587735,rs11098549,rs1503539,rs2068925,rs4834823,rs13137900	leadAndProxy	chr4:120812305-120812306
chr4	119892591	119892592	C	T	rs2068925	0.259443	rs1354338,rs1818166,rs2174169,rs11724979,rs7661492,rs12506015,rs7689376,rs11098546,rs4490443,rs13107013,rs13107051,rs4834822,rs10002803,rs1587734,rs1587735,rs11098549,rs1503539,rs1503540,rs4834823,rs13137900	proxy	chr4:120813746-120813747
chr4	119893076	119893077	G	C	rs4834823	0.240557	rs1503536,rs36089364,rs1566785,rs1566784,rs722766,rs35374249,rs719906,rs16997613,rs35200040,rs1027690,rs1354338,rs1818166,rs2174169,rs11724979,rs7661492,rs12506015,rs7689376,rs11098546,rs4490443,rs13107013,rs13107051,rs4834822,rs10002803,rs1587734,rs1587735,rs11098549,rs1503539,rs1503540,rs2068925,rs13137900	leadAndProxy	chr4:120814231-120814232
chr4	119893448	119893449	C	T	rs13137900	0.250497	rs1354338,rs1818166,rs2174169,rs11724979,rs7661492,rs12506015,rs7689376,rs11098546,rs4490443,rs13107013,rs13107051,rs4834822,rs10002803,rs1587734,rs1587735,rs11098549,rs1503539,rs1503540,rs2068925,rs4834823	leadAndProxy	chr4:120814603-120814604
chr4	119898217	119898218	T	G	rs10446727	0.335984	rs10446728,rs9790431,rs11098551,rs4834824,rs12508689,rs13134259,rs13134965,rs13110689,rs13142217,rs7678792,rs1847336,rs1503537,rs13150506,rs12502424,rs1420613,rs9884555	leadAndProxy	chr4:120819372-120819373
chr4	119898327	119898328	T	C	rs10446728	0.335984	rs10446727,rs9790431,rs11098551,rs4834824,rs12508689,rs13134259,rs13134965,rs13110689,rs13142217,rs7678792,rs1847336,rs1503537,rs13150506,rs12502424,rs1420613,rs9884555	leadAndProxy	chr4:120819482-120819483
chr4	119900838	119900839	T	C	rs13132107	0.474155	rs11723972,rs4411968,rs4348076,rs7659369,rs7667585,rs12506247,rs4834825,rs10018121,rs13119564,rs13135303,rs2160499,rs4834826,rs924752,rs2111141,rs1503547,rs4834827,rs1503542,rs13146693,rs991867,rs13123289	leadAndProxy	chr4:120821993-120821994
chr4	119901364	119901365	T	C	rs78273106	0.218688	rs77342040,rs77841345	leadAndProxy	chr4:120822519-120822520
chr4	119904807	119904808	T	C	rs9790431	0.335984	rs10446727,rs10446728,rs11098551,rs4834824,rs12508689,rs13134259,rs13134965,rs13110689,rs13142217,rs7678792,rs1847336,rs1503537,rs13150506,rs12502424,rs1420613,rs9884555	leadAndProxy	chr4:120825962-120825963
chr4	119908063	119908064	G	A	rs11723972	0.474155	rs13132107,rs4411968,rs4348076,rs7659369,rs7667585,rs12506247,rs4834825,rs10018121,rs13119564,rs13135303,rs2160499,rs4834826,rs924752,rs2111141,rs1503547,rs4834827,rs1503542,rs13146693,rs991867,rs13123289	leadAndProxy	chr4:120829218-120829219
chr4	119908394	119908395	C	T	rs77342040	0.219682	rs78273106,rs77841345	leadAndProxy	chr4:120829549-120829550
chr4	119909760	119909761	G	A	rs4411968	0.476143	rs13132107,rs11723972,rs4348076,rs7659369,rs7667585,rs12506247,rs4834825,rs10018121,rs13119564,rs13135303,rs2160499,rs4834826,rs924752,rs2111141,rs1503547,rs4834827,rs1503542,rs13146693,rs991867,rs13123289	leadAndProxy	chr4:120830915-120830916
chr4	119917520	119917521	C	G	rs4348076	0.475149	rs13132107,rs11723972,rs4411968,rs7659369,rs7667585,rs12506247,rs4834825,rs10018121,rs13119564,rs13135303,rs2160499,rs4834826,rs924752,rs2111141,rs1503547,rs4834827,rs1503542,rs13146693,rs991867,rs13123289	leadAndProxy	chr4:120838675-120838676
chr4	119921848	119921849	C	T	rs7659369	0.476143	rs13132107,rs11723972,rs4411968,rs4348076,rs7667585,rs12506247,rs4834825,rs10018121,rs13119564,rs13135303,rs2160499,rs4834826,rs924752,rs2111141,rs1503547,rs4834827,rs1503542,rs13146693,rs991867,rs13123289	leadAndProxy	chr4:120843003-120843004
chr4	119922520	119922521	C	T	rs13130608	0.40159	rs13130426,rs6817567,rs7667585,rs4834825,rs10018121,rs13119564,rs13135303,rs2160499,rs4834826,rs7678792,rs924752,rs2111141,rs1503547,rs1503542,rs13146693,rs991867,rs13123289	leadAndProxy	chr4:120843675-120843676
chr4	119922521	119922522	A	G	rs13130426	0.403579	rs13130608,rs6817567,rs7667585,rs4834825,rs10018121,rs13119564,rs13135303,rs2160499,rs4834826,rs924752,rs2111141,rs1503547,rs1503542,rs13146693,rs991867,rs13123289	leadAndProxy	chr4:120843676-120843677
chr4	119922542	119922543	C	T	rs6817567	0.399602	rs13130608,rs13130426,rs7667585,rs4834825,rs10018121,rs13119564,rs13135303,rs2160499,rs4834826,rs924752,rs2111141,rs1503547,rs1503542,rs13146693,rs991867,rs13123289	leadAndProxy	chr4:120843697-120843698
chr4	119922739	119922740	G	A	rs11098551	0.336978	rs10446727,rs10446728,rs9790431,rs4834824,rs12508689,rs13134259,rs13134965,rs13110689,rs13142217,rs7678792,rs1847336,rs1503537,rs13150506,rs12502424,rs1420613,rs9884555	leadAndProxy	chr4:120843894-120843895
chr4	119923506	119923507	G	A	rs7667585	0.423459	rs13132107,rs11723972,rs4411968,rs4348076,rs7659369,rs13130608,rs13130426,rs6817567,rs12506247,rs4834825,rs10018121,rs13119564,rs13135303,rs2160499,rs4834826,rs924752,rs2111141,rs1503547,rs4834827,rs1503542,rs13146693,rs991867,rs13123289,rs13150506,rs12502424	leadAndProxy	chr4:120844661-120844662
chr4	119923779	119923780	C	T	rs12506247	0.476143	rs13132107,rs11723972,rs4411968,rs4348076,rs7659369,rs7667585,rs4834825,rs10018121,rs13119564,rs13135303,rs2160499,rs4834826,rs924752,rs2111141,rs1503547,rs4834827,rs1503542,rs13146693,rs991867,rs13123289	leadAndProxy	chr4:120844934-120844935
chr4	119924212	119924213	G	A	rs4834824	0.358847	rs10446727,rs10446728,rs9790431,rs11098551,rs12508689,rs13134259,rs13134965,rs13110689,rs13142217,rs7678792,rs1847336,rs1503537,rs13150506,rs12502424,rs1420613,rs9884555	leadAndProxy	chr4:120845367-120845368
chr4	119924691	119924692	C	T	rs4834825	0.424453	rs13132107,rs11723972,rs4411968,rs4348076,rs7659369,rs13130608,rs13130426,rs6817567,rs7667585,rs12506247,rs10018121,rs13119564,rs13135303,rs2160499,rs4834826,rs924752,rs2111141,rs1503547,rs4834827,rs1503542,rs13146693,rs991867,rs13123289,rs13150506,rs12502424	leadAndProxy	chr4:120845846-120845847
chr4	119925397	119925398	C	A	rs10018121	0.423459	rs13132107,rs11723972,rs4411968,rs4348076,rs7659369,rs13130608,rs13130426,rs6817567,rs7667585,rs12506247,rs4834825,rs13119564,rs13135303,rs2160499,rs4834826,rs924752,rs2111141,rs1503547,rs4834827,rs1503542,rs13146693,rs991867,rs13123289,rs13150506,rs12502424	leadAndProxy	chr4:120846552-120846553
chr4	119925941	119925942	A	T	rs13119564	0.423459	rs13132107,rs11723972,rs4411968,rs4348076,rs7659369,rs13130608,rs13130426,rs6817567,rs7667585,rs12506247,rs4834825,rs10018121,rs13135303,rs2160499,rs4834826,rs924752,rs2111141,rs1503547,rs4834827,rs1503542,rs13146693,rs991867,rs13123289,rs13150506,rs12502424	leadAndProxy	chr4:120847096-120847097
chr4	119926265	119926266	G	A	rs12508689	0.358847	rs10446727,rs10446728,rs9790431,rs11098551,rs4834824,rs13134259,rs13134965,rs13110689,rs13142217,rs7678792,rs1847336,rs1503537,rs13150506,rs12502424,rs1420613,rs9884555	leadAndProxy	chr4:120847420-120847421
chr4	119927861	119927862	C	T	rs13134259	0.358847	rs10446727,rs10446728,rs9790431,rs11098551,rs4834824,rs12508689,rs13134965,rs13110689,rs13142217,rs7678792,rs1847336,rs1503537,rs13150506,rs12502424,rs1420613,rs9884555	leadAndProxy	chr4:120849016-120849017
chr4	119928163	119928164	G	A	rs13135303	0.423459	rs13132107,rs11723972,rs4411968,rs4348076,rs7659369,rs13130608,rs13130426,rs6817567,rs7667585,rs12506247,rs4834825,rs10018121,rs13119564,rs2160499,rs4834826,rs924752,rs2111141,rs1503547,rs4834827,rs1503542,rs13146693,rs991867,rs13123289,rs13150506,rs12502424	leadAndProxy	chr4:120849318-120849319
chr4	119928199	119928200	C	T	rs13134965	0.335984	rs10446727,rs10446728,rs9790431,rs11098551,rs4834824,rs12508689,rs13134259,rs13110689,rs13142217,rs7678792,rs1847336,rs1503537,rs13150506,rs12502424,rs1420613,rs9884555	leadAndProxy	chr4:120849354-120849355
chr4	119928230	119928231	T	C	rs13110689	0.358847	rs10446727,rs10446728,rs9790431,rs11098551,rs4834824,rs12508689,rs13134259,rs13134965,rs13142217,rs7678792,rs1847336,rs1503537,rs13150506,rs12502424,rs1420613,rs9884555	leadAndProxy	chr4:120849385-120849386
chr4	119928875	119928876	C	T	rs77841345	0.220676	rs78273106,rs77342040	leadAndProxy	chr4:120850030-120850031
chr4	119929332	119929333	A	G	rs13142217	0.335984	rs10446727,rs10446728,rs9790431,rs11098551,rs4834824,rs12508689,rs13134259,rs13134965,rs13110689,rs7678792,rs1847336,rs1503537,rs13150506,rs12502424,rs1420613,rs9884555	leadAndProxy	chr4:120850487-120850488
chr4	119929816	119929817	G	A	rs2160499	0.423459	rs13132107,rs11723972,rs4411968,rs4348076,rs7659369,rs13130608,rs13130426,rs6817567,rs7667585,rs12506247,rs4834825,rs10018121,rs13119564,rs13135303,rs4834826,rs924752,rs2111141,rs1503547,rs4834827,rs1503542,rs13146693,rs991867,rs13123289,rs13150506,rs12502424	leadAndProxy	chr4:120850971-120850972
chr4	119929984	119929985	C	T	rs4834826	0.423459	rs13132107,rs11723972,rs4411968,rs4348076,rs7659369,rs13130608,rs13130426,rs6817567,rs7667585,rs12506247,rs4834825,rs10018121,rs13119564,rs13135303,rs2160499,rs924752,rs2111141,rs1503547,rs4834827,rs1503542,rs13146693,rs991867,rs13123289,rs13150506,rs12502424	leadAndProxy	chr4:120851139-120851140
chr4	119930624	119930625	C	T	rs7678792	0.358847	rs10446727,rs10446728,rs9790431,rs13130608,rs11098551,rs4834824,rs12508689,rs13134259,rs13134965,rs13110689,rs13142217,rs1847336,rs1503537,rs13150506,rs12502424,rs1420613,rs9884555	leadAndProxy	chr4:120851779-120851780
chr4	119932343	119932344	G	A	rs924752	0.424453	rs13132107,rs11723972,rs4411968,rs4348076,rs7659369,rs13130608,rs13130426,rs6817567,rs7667585,rs12506247,rs4834825,rs10018121,rs13119564,rs13135303,rs2160499,rs4834826,rs2111141,rs1503547,rs4834827,rs1503542,rs13146693,rs991867,rs13123289,rs13150506,rs12502424	leadAndProxy	chr4:120853498-120853499
chr4	119933677	119933678	C	G	rs2111141	0.425447	rs13132107,rs11723972,rs4411968,rs4348076,rs7659369,rs13130608,rs13130426,rs6817567,rs7667585,rs12506247,rs4834825,rs10018121,rs13119564,rs13135303,rs2160499,rs4834826,rs924752,rs1503547,rs4834827,rs1503542,rs13146693,rs991867,rs13123289,rs13150506,rs12502424	leadAndProxy	chr4:120854832-120854833
chr4	119934827	119934828	C	G	rs1847336	0.33499	rs10446727,rs10446728,rs9790431,rs11098551,rs4834824,rs12508689,rs13134259,rs13134965,rs13110689,rs13142217,rs7678792,rs1503537,rs13150506,rs12502424,rs1420613,rs9884555	leadAndProxy	chr4:120855982-120855983
chr4	119936981	119936982	A	T	rs1503547	0.425447	rs13132107,rs11723972,rs4411968,rs4348076,rs7659369,rs13130608,rs13130426,rs6817567,rs7667585,rs12506247,rs4834825,rs10018121,rs13119564,rs13135303,rs2160499,rs4834826,rs924752,rs2111141,rs4834827,rs1503542,rs13146693,rs991867,rs13123289,rs13150506,rs12502424	leadAndProxy	chr4:120858136-120858137
chr4	119937024	119937025	C	T	rs4834827	0.477137	rs13132107,rs11723972,rs4411968,rs4348076,rs7659369,rs7667585,rs12506247,rs4834825,rs10018121,rs13119564,rs13135303,rs2160499,rs4834826,rs924752,rs2111141,rs1503547,rs1503542,rs13146693,rs991867,rs13123289	leadAndProxy	chr4:120858179-120858180
chr4	119940318	119940319	G	A	rs1503542	0.424453	rs13132107,rs11723972,rs4411968,rs4348076,rs7659369,rs13130608,rs13130426,rs6817567,rs7667585,rs12506247,rs4834825,rs10018121,rs13119564,rs13135303,rs2160499,rs4834826,rs924752,rs2111141,rs1503547,rs4834827,rs13146693,rs991867,rs13123289,rs13150506,rs12502424	leadAndProxy	chr4:120861473-120861474
chr4	119942094	119942095	G	A	rs13146693	0.424453	rs13132107,rs11723972,rs4411968,rs4348076,rs7659369,rs13130608,rs13130426,rs6817567,rs7667585,rs12506247,rs4834825,rs10018121,rs13119564,rs13135303,rs2160499,rs4834826,rs924752,rs2111141,rs1503547,rs4834827,rs1503542,rs991867,rs13123289,rs13150506,rs12502424	leadAndProxy	chr4:120863249-120863250
chr4	119942947	119942948	A	G	rs1503537	0.356859	rs10446727,rs10446728,rs9790431,rs11098551,rs4834824,rs12508689,rs13134259,rs13134965,rs13110689,rs13142217,rs7678792,rs1847336,rs13150506,rs12502424,rs1420613,rs9884555	leadAndProxy	chr4:120864102-120864103
chr4	119943533	119943534	T	C	rs991867	0.424453	rs13132107,rs11723972,rs4411968,rs4348076,rs7659369,rs13130608,rs13130426,rs6817567,rs7667585,rs12506247,rs4834825,rs10018121,rs13119564,rs13135303,rs2160499,rs4834826,rs924752,rs2111141,rs1503547,rs4834827,rs1503542,rs13146693,rs13123289,rs13150506,rs12502424	leadAndProxy	chr4:120864688-120864689
chr4	119944245	119944246	G	A	rs13123289	0.425447	rs13132107,rs11723972,rs4411968,rs4348076,rs7659369,rs13130608,rs13130426,rs6817567,rs7667585,rs12506247,rs4834825,rs10018121,rs13119564,rs13135303,rs2160499,rs4834826,rs924752,rs2111141,rs1503547,rs4834827,rs1503542,rs13146693,rs991867,rs13150506,rs12502424	leadAndProxy	chr4:120865400-120865401
chr4	119944418	119944419	T	A	rs13150506	0.37674	rs10446727,rs10446728,rs9790431,rs11098551,rs7667585,rs4834824,rs4834825,rs10018121,rs13119564,rs12508689,rs13134259,rs13135303,rs13134965,rs13110689,rs13142217,rs2160499,rs4834826,rs7678792,rs924752,rs2111141,rs1847336,rs1503547,rs1503542,rs13146693,rs1503537,rs991867,rs13123289,rs12502424,rs1420613	leadAndProxy	chr4:120865573-120865574
chr4	119945300	119945301	G	A	rs12502424	0.37674	rs10446727,rs10446728,rs9790431,rs11098551,rs7667585,rs4834824,rs4834825,rs10018121,rs13119564,rs12508689,rs13134259,rs13135303,rs13134965,rs13110689,rs13142217,rs2160499,rs4834826,rs7678792,rs924752,rs2111141,rs1847336,rs1503547,rs1503542,rs13146693,rs1503537,rs991867,rs13123289,rs13150506,rs1420613	leadAndProxy	chr4:120866455-120866456
chr4	119946388	119946389	C	T	rs1420613	0.336978	rs10446727,rs10446728,rs9790431,rs11098551,rs4834824,rs12508689,rs13134259,rs13134965,rs13110689,rs13142217,rs7678792,rs1847336,rs1503537,rs13150506,rs12502424,rs9884555	leadAndProxy	chr4:120867543-120867544
chr4	119948695	119948696	G	T	rs9884555	0.315109	rs10446727,rs10446728,rs9790431,rs11098551,rs4834824,rs12508689,rs13134259,rs13134965,rs13110689,rs13142217,rs7678792,rs1847336,rs1503537,rs1420613	proxy	chr4:120869850-120869851
chr4	119976691	119976692	A	G	rs11098553	0.352883		lead	chr4:120897846-120897847
chr4	119979126	119979127	T	C	rs13134800	0.314115	rs11723436,rs7678555	leadAndProxy	chr4:120900281-120900282
chr4	119980180	119980181	G	A	rs11723436	0.327038	rs13134800,rs7678555	leadAndProxy	chr4:120901335-120901336
chr4	119980370	119980371	T	A	rs12511880	0.389662	rs10518343	lead	chr4:120901525-120901526
chr4	119981645	119981646	A	T	rs10518343	0.385686	rs12511880,rs12510863,rs12503187,rs13143759,rs1604711	proxy	chr4:120902800-120902801
chr4	119986343	119986344	A	G	rs12510863	0.337972	rs10518343,rs12503187,rs13143759,rs1604711,rs13103485,rs150479208	leadAndProxy	chr4:120907498-120907499
chr4	119986367	119986368	C	T	rs12503187	0.337972	rs10518343,rs12510863,rs13143759,rs1604711,rs13103485,rs150479208	leadAndProxy	chr4:120907522-120907523
chr4	119987547	119987548	G	A	rs13143759	0.337972	rs10518343,rs12510863,rs12503187,rs1604711,rs13103485,rs150479208	leadAndProxy	chr4:120908702-120908703
chr4	119988345	119988346	C	A	rs7678555	0.311133	rs13134800,rs11723436	leadAndProxy	chr4:120909500-120909501
chr4	119989044	119989045	T	C	rs1604711	0.337972	rs10518343,rs12510863,rs12503187,rs13143759,rs13103485,rs150479208	leadAndProxy	chr4:120910199-120910200
chr4	119994110	119994111	G	A	rs13103485	0.340954	rs12510863,rs12503187,rs13143759,rs1604711,rs150479208	leadAndProxy	chr4:120915265-120915266
chr4	119995541	119995542	G	A	rs150479208	0.332008	rs12510863,rs12503187,rs13143759,rs1604711,rs13103485	proxy	chr4:120916696-120916697
chr4	119996190	119996191	G	T	rs111346133	0.32008		lead	chr4:120917345-120917346
chr4	119996904	119996905	T	C	rs55792527	0.0795229		lead	chr4:120918059-120918060
chr4	119997353	119997354	C	T	rs111911498	0.26839	rs373671830,rs140876551,rs4608794,rs7668886,rs7668389,rs4834830,rs4834831,rs72686504,rs55851967,rs17373455,rs60513008,rs55897314,rs4833632,rs56273521,rs68014387,rs11722372,rs66489778,rs72686508,rs66504029,rs10518342,rs56177551,rs36017025,rs77301788,rs11732720,rs11724576,rs11725510,rs1847331,rs1847332,rs1847333,rs17374008,rs17374036,rs17301903,rs3956507,rs72686516,rs6856643,rs6855083,rs6812603	leadAndProxy	chr4:120918508-120918509
chr4	119997367	119997368	T	A	rs373671830	0.26839	rs111911498,rs140876551,rs4608794,rs7668886,rs7668389,rs4834830,rs4834831,rs72686504,rs55851967,rs17373455,rs60513008,rs55897314,rs4833632,rs56273521,rs68014387,rs11722372,rs66489778,rs72686508,rs66504029,rs10518342,rs56177551,rs36017025,rs77301788,rs11732720,rs11724576,rs11725510,rs1847331,rs1847332,rs1847333,rs17374008,rs17374036,rs17301903,rs3956507,rs72686516,rs6856643,rs6855083,rs6812603	leadAndProxy	chr4:120918522-120918523
chr4	119997420	119997421	A	C	rs112652156	0.371769	rs17008782	leadAndProxy	chr4:120918575-120918576
chr4	119997517	119997518	G	T	rs140876551	0.270378	rs111911498,rs373671830,rs4608794,rs7668886,rs7668389,rs4834830,rs4834831,rs72686504,rs55851967,rs17373455,rs60513008,rs55897314,rs4833632,rs56273521,rs68014387,rs11722372,rs66489778,rs72686508,rs66504029,rs10518342,rs56177551,rs36017025,rs77301788,rs11732720,rs11724576,rs11725510,rs1847331,rs1847332,rs1847333,rs17374008,rs17374036,rs17301903,rs3956507,rs72686516,rs6856643,rs6855083,rs6812603	leadAndProxy	chr4:120918672-120918673
chr4	119997925	119997926	T	G	rs4608794	0.270378	rs111911498,rs373671830,rs140876551,rs7668886,rs7668389,rs4834830,rs4834831,rs72686504,rs55851967,rs17373455,rs60513008,rs55897314,rs4833632,rs56273521,rs68014387,rs11722372,rs66489778,rs72686508,rs66504029,rs10518342,rs56177551,rs36017025,rs77301788,rs11732720,rs11724576,rs11725510,rs1847331,rs1847332,rs1847333,rs17374008,rs17374036,rs17301903,rs3956507,rs72686516,rs6856643,rs6855083,rs6812603	leadAndProxy	chr4:120919080-120919081
chr4	119998766	119998767	A	G	rs7668886	0.261431	rs111911498,rs373671830,rs140876551,rs4608794,rs7668389,rs4834830,rs72686504,rs1847331,rs6855083,rs6812603	leadAndProxy	chr4:120919921-120919922
chr4	119998769	119998770	G	A	rs7668389	0.261431	rs111911498,rs373671830,rs140876551,rs4608794,rs7668886,rs4834830,rs72686504,rs1847331,rs6855083,rs6812603	leadAndProxy	chr4:120919924-120919925
chr4	119999017	119999018	T	C	rs7669161	0.213718	rs7668975	leadAndProxy	chr4:120920172-120920173
chr4	119999021	119999022	C	A	rs7668975	0.213718	rs7669161	leadAndProxy	chr4:120920176-120920177
chr4	119999113	119999114	C	A	rs4834830	0.274354	rs111911498,rs373671830,rs140876551,rs4608794,rs7668886,rs7668389,rs4834831,rs72686504,rs55851967,rs17373455,rs60513008,rs55897314,rs4833632,rs56273521,rs68014387,rs11722372,rs66489778,rs72686508,rs66504029,rs10518342,rs56177551,rs36017025,rs77301788,rs11732720,rs11724576,rs11725510,rs1847331,rs1847332,rs1847333,rs17374008,rs17374036,rs17301903,rs3956507,rs72686516,rs6856643,rs6855083,rs6812603	leadAndProxy	chr4:120920268-120920269
chr4	119999300	119999301	G	T	rs4834831	0.307157	rs111911498,rs373671830,rs140876551,rs4608794,rs4834830,rs72686504,rs55851967,rs17373455,rs60513008,rs55897314,rs4833632,rs56273521,rs68014387,rs11722372,rs66489778,rs72686508,rs66504029,rs10518342,rs56177551,rs36017025,rs77301788,rs11732720,rs11724576,rs11725510,rs1847331,rs1847332,rs1847333,rs17374008,rs17374036,rs17301903,rs3956507,rs72686516,rs6856643,rs6855083,rs6812603	leadAndProxy	chr4:120920455-120920456
chr4	119999657	119999658	A	C	rs72686504	0.276342	rs111911498,rs373671830,rs140876551,rs4608794,rs7668886,rs7668389,rs4834830,rs4834831,rs55851967,rs17373455,rs60513008,rs55897314,rs4833632,rs56273521,rs68014387,rs11722372,rs66489778,rs72686508,rs66504029,rs10518342,rs56177551,rs36017025,rs77301788,rs11732720,rs11724576,rs11725510,rs1847331,rs1847332,rs1847333,rs17374008,rs17374036,rs17301903,rs3956507,rs72686516,rs6856643,rs6855083,rs6812603	leadAndProxy	chr4:120920812-120920813
chr4	119999807	119999808	G	A	rs55851967	0.307157	rs111911498,rs373671830,rs140876551,rs4608794,rs4834830,rs4834831,rs72686504,rs17373455,rs60513008,rs55897314,rs4833632,rs56273521,rs68014387,rs11722372,rs66489778,rs72686508,rs66504029,rs10518342,rs56177551,rs36017025,rs77301788,rs11732720,rs11724576,rs11725510,rs1847331,rs1847332,rs1847333,rs17374008,rs17374036,rs17301903,rs3956507,rs72686516,rs6856643,rs6855083,rs6812603	leadAndProxy	chr4:120920962-120920963
chr4	120000137	120000138	C	T	rs17373455	0.307157	rs111911498,rs373671830,rs140876551,rs4608794,rs4834830,rs4834831,rs72686504,rs55851967,rs60513008,rs55897314,rs4833632,rs56273521,rs68014387,rs11722372,rs66489778,rs72686508,rs66504029,rs10518342,rs56177551,rs36017025,rs77301788,rs11732720,rs11724576,rs11725510,rs1847331,rs1847332,rs1847333,rs17374008,rs17374036,rs17301903,rs3956507,rs72686516,rs6856643,rs6855083,rs6812603	leadAndProxy	chr4:120921292-120921293
chr4	120000431	120000432	T	C	rs60513008	0.307157	rs111911498,rs373671830,rs140876551,rs4608794,rs4834830,rs4834831,rs72686504,rs55851967,rs17373455,rs55897314,rs4833632,rs56273521,rs68014387,rs11722372,rs66489778,rs72686508,rs66504029,rs10518342,rs56177551,rs36017025,rs77301788,rs11732720,rs11724576,rs11725510,rs1847331,rs1847332,rs1847333,rs17374008,rs17374036,rs17301903,rs3956507,rs72686516,rs6856643,rs6855083,rs6812603	leadAndProxy	chr4:120921586-120921587
chr4	120001270	120001271	C	T	rs55897314	0.307157	rs111911498,rs373671830,rs140876551,rs4608794,rs4834830,rs4834831,rs72686504,rs55851967,rs17373455,rs60513008,rs4833632,rs56273521,rs68014387,rs11722372,rs66489778,rs72686508,rs66504029,rs10518342,rs56177551,rs36017025,rs77301788,rs11732720,rs11724576,rs11725510,rs1847331,rs1847332,rs1847333,rs17374008,rs17374036,rs17301903,rs3956507,rs72686516,rs6856643,rs6855083,rs6812603	leadAndProxy	chr4:120922425-120922426
chr4	120002499	120002500	T	C	rs4833632	0.307157	rs111911498,rs373671830,rs140876551,rs4608794,rs4834830,rs4834831,rs72686504,rs55851967,rs17373455,rs60513008,rs55897314,rs56273521,rs68014387,rs11722372,rs66489778,rs72686508,rs66504029,rs10518342,rs56177551,rs36017025,rs77301788,rs11732720,rs11724576,rs11725510,rs1847331,rs1847332,rs1847333,rs17374008,rs17374036,rs17301903,rs3956507,rs72686516,rs6856643,rs6855083,rs6812603	leadAndProxy	chr4:120923654-120923655
chr4	120004185	120004186	A	G	rs56273521	0.304175	rs111911498,rs373671830,rs140876551,rs4608794,rs4834830,rs4834831,rs72686504,rs55851967,rs17373455,rs60513008,rs55897314,rs4833632,rs68014387,rs11722372,rs66489778,rs72686508,rs66504029,rs10518342,rs56177551,rs36017025,rs77301788,rs11732720,rs11724576,rs11725510,rs1847331,rs1847332,rs1847333,rs17374008,rs17374036,rs17301903,rs3956507,rs72686516,rs6856643	leadAndProxy	chr4:120925340-120925341
chr4	120004464	120004465	A	G	rs68014387	0.304175	rs111911498,rs373671830,rs140876551,rs4608794,rs4834830,rs4834831,rs72686504,rs55851967,rs17373455,rs60513008,rs55897314,rs4833632,rs56273521,rs11722372,rs66489778,rs72686508,rs66504029,rs10518342,rs56177551,rs36017025,rs77301788,rs11732720,rs11724576,rs11725510,rs1847331,rs1847332,rs1847333,rs17374008,rs17374036,rs17301903,rs3956507,rs72686516,rs6856643	leadAndProxy	chr4:120925619-120925620
chr4	120006987	120006988	A	C	rs11722372	0.304175	rs111911498,rs373671830,rs140876551,rs4608794,rs4834830,rs4834831,rs72686504,rs55851967,rs17373455,rs60513008,rs55897314,rs4833632,rs56273521,rs68014387,rs66489778,rs72686508,rs66504029,rs10518342,rs56177551,rs36017025,rs77301788,rs11732720,rs11724576,rs11725510,rs1847331,rs1847332,rs1847333,rs17374008,rs17374036,rs17301903,rs3956507,rs72686516,rs6856643	leadAndProxy	chr4:120928142-120928143
chr4	120007909	120007910	C	T	rs66489778	0.307157	rs111911498,rs373671830,rs140876551,rs4608794,rs4834830,rs4834831,rs72686504,rs55851967,rs17373455,rs60513008,rs55897314,rs4833632,rs56273521,rs68014387,rs11722372,rs72686508,rs66504029,rs10518342,rs56177551,rs36017025,rs77301788,rs11732720,rs11724576,rs11725510,rs1847331,rs1847332,rs1847333,rs17374008,rs17374036,rs17301903,rs3956507,rs72686516,rs6856643,rs6855083,rs6812603	leadAndProxy	chr4:120929064-120929065
chr4	120009236	120009237	C	T	rs72686508	0.307157	rs111911498,rs373671830,rs140876551,rs4608794,rs4834830,rs4834831,rs72686504,rs55851967,rs17373455,rs60513008,rs55897314,rs4833632,rs56273521,rs68014387,rs11722372,rs66489778,rs66504029,rs10518342,rs56177551,rs36017025,rs77301788,rs11732720,rs11724576,rs11725510,rs1847331,rs1847332,rs1847333,rs17374008,rs17374036,rs17301903,rs3956507,rs72686516,rs6856643,rs6855083,rs6812603	leadAndProxy	chr4:120930391-120930392
chr4	120009387	120009388	T	C	rs17008782	0.369781	rs112652156	leadAndProxy	chr4:120930542-120930543
chr4	120009585	120009586	C	A	rs66504029	0.307157	rs111911498,rs373671830,rs140876551,rs4608794,rs4834830,rs4834831,rs72686504,rs55851967,rs17373455,rs60513008,rs55897314,rs4833632,rs56273521,rs68014387,rs11722372,rs66489778,rs72686508,rs10518342,rs56177551,rs36017025,rs77301788,rs11732720,rs11724576,rs11725510,rs1847331,rs1847332,rs1847333,rs17374008,rs17374036,rs17301903,rs3956507,rs72686516,rs6856643,rs6855083,rs6812603	leadAndProxy	chr4:120930740-120930741
chr4	120009766	120009767	T	C	rs10518342	0.304175	rs111911498,rs373671830,rs140876551,rs4608794,rs4834830,rs4834831,rs72686504,rs55851967,rs17373455,rs60513008,rs55897314,rs4833632,rs56273521,rs68014387,rs11722372,rs66489778,rs72686508,rs66504029,rs56177551,rs36017025,rs77301788,rs11732720,rs11724576,rs11725510,rs1847331,rs1847332,rs1847333,rs17374008,rs17374036,rs17301903,rs3956507,rs72686516,rs6856643	leadAndProxy	chr4:120930921-120930922
chr4	120012120	120012121	A	G	rs56177551	0.304175	rs111911498,rs373671830,rs140876551,rs4608794,rs4834830,rs4834831,rs72686504,rs55851967,rs17373455,rs60513008,rs55897314,rs4833632,rs56273521,rs68014387,rs11722372,rs66489778,rs72686508,rs66504029,rs10518342,rs36017025,rs77301788,rs11732720,rs11724576,rs11725510,rs1847331,rs1847332,rs1847333,rs17374008,rs17374036,rs17301903,rs3956507,rs72686516,rs6856643	leadAndProxy	chr4:120933275-120933276
chr4	120012437	120012438	C	A	rs36017025	0.307157	rs111911498,rs373671830,rs140876551,rs4608794,rs4834830,rs4834831,rs72686504,rs55851967,rs17373455,rs60513008,rs55897314,rs4833632,rs56273521,rs68014387,rs11722372,rs66489778,rs72686508,rs66504029,rs10518342,rs56177551,rs77301788,rs11732720,rs11724576,rs11725510,rs1847331,rs1847332,rs1847333,rs17374008,rs17374036,rs17301903,rs3956507,rs72686516,rs6856643,rs6855083,rs6812603	leadAndProxy	chr4:120933592-120933593
chr4	120014375	120014376	C	T	rs77301788	0.307157	rs111911498,rs373671830,rs140876551,rs4608794,rs4834830,rs4834831,rs72686504,rs55851967,rs17373455,rs60513008,rs55897314,rs4833632,rs56273521,rs68014387,rs11722372,rs66489778,rs72686508,rs66504029,rs10518342,rs56177551,rs36017025,rs11732720,rs11724576,rs11725510,rs1847331,rs1847332,rs1847333,rs17374008,rs17374036,rs17301903,rs3956507,rs72686516,rs6856643,rs6855083,rs6812603	leadAndProxy	chr4:120935530-120935531
chr4	120014480	120014481	G	A	rs11732720	0.307157	rs111911498,rs373671830,rs140876551,rs4608794,rs4834830,rs4834831,rs72686504,rs55851967,rs17373455,rs60513008,rs55897314,rs4833632,rs56273521,rs68014387,rs11722372,rs66489778,rs72686508,rs66504029,rs10518342,rs56177551,rs36017025,rs77301788,rs11724576,rs11725510,rs1847331,rs1847332,rs1847333,rs17374008,rs17374036,rs17301903,rs3956507,rs72686516,rs6856643,rs6855083,rs6812603	leadAndProxy	chr4:120935635-120935636
chr4	120014557	120014558	C	G	rs11724576	0.307157	rs111911498,rs373671830,rs140876551,rs4608794,rs4834830,rs4834831,rs72686504,rs55851967,rs17373455,rs60513008,rs55897314,rs4833632,rs56273521,rs68014387,rs11722372,rs66489778,rs72686508,rs66504029,rs10518342,rs56177551,rs36017025,rs77301788,rs11732720,rs11725510,rs1847331,rs1847332,rs1847333,rs17374008,rs17374036,rs17301903,rs3956507,rs72686516,rs6856643,rs6855083,rs6812603	leadAndProxy	chr4:120935712-120935713
chr4	120014724	120014725	A	G	rs11725510	0.307157	rs111911498,rs373671830,rs140876551,rs4608794,rs4834830,rs4834831,rs72686504,rs55851967,rs17373455,rs60513008,rs55897314,rs4833632,rs56273521,rs68014387,rs11722372,rs66489778,rs72686508,rs66504029,rs10518342,rs56177551,rs36017025,rs77301788,rs11732720,rs11724576,rs1847331,rs1847332,rs1847333,rs17374008,rs17374036,rs17301903,rs3956507,rs72686516,rs6856643,rs6855083,rs6812603	leadAndProxy	chr4:120935879-120935880
chr4	120015425	120015426	G	T	rs1847331	0.275348	rs111911498,rs373671830,rs140876551,rs4608794,rs7668886,rs7668389,rs4834830,rs4834831,rs72686504,rs55851967,rs17373455,rs60513008,rs55897314,rs4833632,rs56273521,rs68014387,rs11722372,rs66489778,rs72686508,rs66504029,rs10518342,rs56177551,rs36017025,rs77301788,rs11732720,rs11724576,rs11725510,rs1847332,rs1847333,rs17374008,rs17374036,rs17301903,rs3956507,rs72686516,rs6856643,rs6855083,rs6812603	leadAndProxy	chr4:120936580-120936581
chr4	120015521	120015522	A	G	rs1847332	0.307157	rs111911498,rs373671830,rs140876551,rs4608794,rs4834830,rs4834831,rs72686504,rs55851967,rs17373455,rs60513008,rs55897314,rs4833632,rs56273521,rs68014387,rs11722372,rs66489778,rs72686508,rs66504029,rs10518342,rs56177551,rs36017025,rs77301788,rs11732720,rs11724576,rs11725510,rs1847331,rs1847333,rs17374008,rs17374036,rs17301903,rs3956507,rs72686516,rs6856643,rs6855083,rs6812603	leadAndProxy	chr4:120936676-120936677
chr4	120018117	120018118	T	C	rs1847333	0.307157	rs111911498,rs373671830,rs140876551,rs4608794,rs4834830,rs4834831,rs72686504,rs55851967,rs17373455,rs60513008,rs55897314,rs4833632,rs56273521,rs68014387,rs11722372,rs66489778,rs72686508,rs66504029,rs10518342,rs56177551,rs36017025,rs77301788,rs11732720,rs11724576,rs11725510,rs1847331,rs1847332,rs17374008,rs17374036,rs17301903,rs3956507,rs72686516,rs6856643,rs6855083,rs6812603	leadAndProxy	chr4:120939272-120939273
chr4	120018529	120018530	G	A	rs1503534	0.446322		lead	chr4:120939684-120939685
chr4	120018858	120018859	A	G	rs17374008	0.309145	rs111911498,rs373671830,rs140876551,rs4608794,rs4834830,rs4834831,rs72686504,rs55851967,rs17373455,rs60513008,rs55897314,rs4833632,rs56273521,rs68014387,rs11722372,rs66489778,rs72686508,rs66504029,rs10518342,rs56177551,rs36017025,rs77301788,rs11732720,rs11724576,rs11725510,rs1847331,rs1847332,rs1847333,rs17374036,rs17301903,rs3956507,rs72686516,rs6856643,rs6855083,rs6812603	leadAndProxy	chr4:120940013-120940014
chr4	120018977	120018978	T	C	rs17374036	0.309145	rs111911498,rs373671830,rs140876551,rs4608794,rs4834830,rs4834831,rs72686504,rs55851967,rs17373455,rs60513008,rs55897314,rs4833632,rs56273521,rs68014387,rs11722372,rs66489778,rs72686508,rs66504029,rs10518342,rs56177551,rs36017025,rs77301788,rs11732720,rs11724576,rs11725510,rs1847331,rs1847332,rs1847333,rs17374008,rs17301903,rs3956507,rs72686516,rs6856643,rs6855083,rs6812603	leadAndProxy	chr4:120940132-120940133
chr4	120019456	120019457	A	G	rs17301903	0.311133	rs111911498,rs373671830,rs140876551,rs4608794,rs4834830,rs4834831,rs72686504,rs55851967,rs17373455,rs60513008,rs55897314,rs4833632,rs56273521,rs68014387,rs11722372,rs66489778,rs72686508,rs66504029,rs10518342,rs56177551,rs36017025,rs77301788,rs11732720,rs11724576,rs11725510,rs1847331,rs1847332,rs1847333,rs17374008,rs17374036,rs3956507,rs72686516,rs6856643,rs6855083,rs6812603	leadAndProxy	chr4:120940611-120940612
chr4	120020128	120020129	G	A	rs3956507	0.309145	rs111911498,rs373671830,rs140876551,rs4608794,rs4834830,rs4834831,rs72686504,rs55851967,rs17373455,rs60513008,rs55897314,rs4833632,rs56273521,rs68014387,rs11722372,rs66489778,rs72686508,rs66504029,rs10518342,rs56177551,rs36017025,rs77301788,rs11732720,rs11724576,rs11725510,rs1847331,rs1847332,rs1847333,rs17374008,rs17374036,rs17301903,rs72686516,rs6856643,rs6855083,rs6812603	leadAndProxy	chr4:120941283-120941284
chr4	120020607	120020608	T	C	rs72686516	0.309145	rs111911498,rs373671830,rs140876551,rs4608794,rs4834830,rs4834831,rs72686504,rs55851967,rs17373455,rs60513008,rs55897314,rs4833632,rs56273521,rs68014387,rs11722372,rs66489778,rs72686508,rs66504029,rs10518342,rs56177551,rs36017025,rs77301788,rs11732720,rs11724576,rs11725510,rs1847331,rs1847332,rs1847333,rs17374008,rs17374036,rs17301903,rs3956507,rs6856643,rs6855083,rs6812603	leadAndProxy	chr4:120941762-120941763
chr4	120021216	120021217	A	G	rs6856643	0.309145	rs111911498,rs373671830,rs140876551,rs4608794,rs4834830,rs4834831,rs72686504,rs55851967,rs17373455,rs60513008,rs55897314,rs4833632,rs56273521,rs68014387,rs11722372,rs66489778,rs72686508,rs66504029,rs10518342,rs56177551,rs36017025,rs77301788,rs11732720,rs11724576,rs11725510,rs1847331,rs1847332,rs1847333,rs17374008,rs17374036,rs17301903,rs3956507,rs72686516,rs6855083,rs6812603	leadAndProxy	chr4:120942371-120942372
chr4	120026474	120026475	A	G	rs6855083	0.270378	rs111911498,rs373671830,rs140876551,rs4608794,rs7668886,rs7668389,rs4834830,rs4834831,rs72686504,rs55851967,rs17373455,rs60513008,rs55897314,rs4833632,rs66489778,rs72686508,rs66504029,rs36017025,rs77301788,rs11732720,rs11724576,rs11725510,rs1847331,rs1847332,rs1847333,rs17374008,rs17374036,rs17301903,rs3956507,rs72686516,rs6856643,rs6812603	leadAndProxy	chr4:120947629-120947630
chr4	120027197	120027198	T	C	rs6812603	0.270378	rs111911498,rs373671830,rs140876551,rs4608794,rs7668886,rs7668389,rs4834830,rs4834831,rs72686504,rs55851967,rs17373455,rs60513008,rs55897314,rs4833632,rs66489778,rs72686508,rs66504029,rs36017025,rs77301788,rs11732720,rs11724576,rs11725510,rs1847331,rs1847332,rs1847333,rs17374008,rs17374036,rs17301903,rs3956507,rs72686516,rs6856643,rs6855083	leadAndProxy	chr4:120948352-120948353
chr4	120031797	120031798	G	T	rs6823111	0.360835		lead	chr4:120952952-120952953
chr4	120032334	120032335	C	T	rs10006314	0.355865		lead	chr4:120953489-120953490
chr4	120037887	120037888	C	T	rs2041883	0.454274	rs7680584,rs7677531,rs6842173,rs2058765,rs13126776	leadAndProxy	chr4:120959042-120959043
chr4	120039477	120039478	G	C	rs17009300	0.328032	rs1845344,rs28830548,rs7677142,rs10011571	leadAndProxy	chr4:120960632-120960633
chr4	120041229	120041230	T	G	rs1845344	0.328032	rs17009300,rs28830548,rs7677142,rs10011571	leadAndProxy	chr4:120962384-120962385
chr4	120043031	120043032	T	C	rs11729305	0.255467	rs6828161,rs55920180,rs13126087,rs13126255,rs13137409	leadAndProxy	chr4:120964186-120964187
chr4	120043380	120043381	A	G	rs7680584	0.468191	rs2041883,rs7677531,rs6842173,rs2058765,rs13126776	leadAndProxy	chr4:120964535-120964536
chr4	120046914	120046915	A	G	rs6828161	0.255467	rs11729305,rs55920180,rs13126087,rs13126255,rs13137409	leadAndProxy	chr4:120968069-120968070
chr4	120047480	120047481	C	T	rs28830548	0.328032	rs17009300,rs1845344,rs7677142,rs10011571	leadAndProxy	chr4:120968635-120968636
chr4	120047737	120047738	T	C	rs7677142	0.328032	rs17009300,rs1845344,rs28830548,rs10011571	leadAndProxy	chr4:120968892-120968893
chr4	120047933	120047934	A	C	rs7677531	0.442346	rs2041883,rs7680584,rs6842173,rs13126776	proxy	chr4:120969088-120969089
chr4	120048173	120048174	A	G	rs10011571	0.341948	rs17009300,rs1845344,rs28830548,rs7677142	leadAndProxy	chr4:120969328-120969329
chr4	120048587	120048588	C	T	rs55920180	0.224652	rs11729305,rs6828161	leadAndProxy	chr4:120969742-120969743
chr4	120049136	120049137	T	C	rs6842173	0.442346	rs2041883,rs7680584,rs7677531,rs13126776	proxy	chr4:120970291-120970292
chr4	120049756	120049757	C	T	rs2058765	0.49006	rs2041883,rs7680584,rs13126776	proxy	chr4:120970911-120970912
chr4	120050704	120050705	G	T	rs6827271	0.412525		lead	chr4:120971859-120971860
chr4	120051783	120051784	G	A	rs13126087	0.275348	rs11729305,rs6828161,rs13126255,rs13137409	leadAndProxy	chr4:120972938-120972939
chr4	120051825	120051826	T	A	rs13126255	0.275348	rs11729305,rs6828161,rs13126087,rs13137409	leadAndProxy	chr4:120972980-120972981
chr4	120052082	120052083	G	A	rs13126776	0.478131	rs2041883,rs7680584,rs7677531,rs6842173,rs2058765	proxy	chr4:120973237-120973238
chr4	120054965	120054966	C	T	rs13137409	0.27833	rs11729305,rs6828161,rs13126087,rs13126255	leadAndProxy	chr4:120976120-120976121
chr4	120057818	120057819	A	G	rs7661491	0.277336	rs28538838,rs2908990,rs2908989,rs2111143,rs1972014,rs1546120,rs2908988,rs2908986,rs2934379,rs3113988,XX173,rs6817243,rs13128669,rs13126018,rs6855113,rs1362595,rs13131021,rs34304597,rs6831851,rs1592552,rs13139786,rs7659231,rs13108432,rs35506825,rs13137402,rs13151610,rs4568220	proxy	chr4:120978973-120978974
chr4	120058931	120058932	A	G	rs28538838	0.296223	rs7661491,rs2908990,rs2908989,rs2111143,rs1972014,rs1546120,rs2908988,rs2908986,rs2934379,rs3113988,XX173,rs13121806,rs6810690,rs13112411	leadAndProxy	chr4:120980086-120980087
chr4	120060058	120060059	T	C	rs2908990	0.296223	rs7661491,rs28538838,rs2908989,rs2111143,rs1972014,rs1546120,rs2908988,rs2908986,rs2934379,rs3113988,XX173,rs13121806,rs6810690,rs13112411	leadAndProxy	chr4:120981213-120981214
chr4	120062103	120062104	T	C	rs2908989	0.279324	rs7661491,rs28538838,rs2908990,rs2111143,rs1972014,rs1546120,rs2908988,rs2908986,rs2934379,rs3113988,XX173,rs6817243,rs13128669,rs13126018,rs6855113,rs1362595,rs13131021,rs34304597,rs6831851,rs1592552,rs13139786,rs7659231,rs13108432,rs35506825,rs13137402,rs13151610,rs4568220	proxy	chr4:120983258-120983259
chr4	120062343	120062344	C	G	rs2111143	0.279324	rs7661491,rs28538838,rs2908990,rs2908989,rs1972014,rs1546120,rs2908988,rs2908986,rs2934379,rs3113988,XX173,rs6817243,rs13128669,rs13126018,rs6855113,rs1362595,rs13131021,rs34304597,rs6831851,rs1592552,rs13139786,rs7659231,rs13108432,rs35506825,rs13137402,rs13151610,rs4568220	proxy	chr4:120983498-120983499
chr4	120062798	120062799	C	T	rs1972014	0.296223	rs7661491,rs28538838,rs2908990,rs2908989,rs2111143,rs1546120,rs2908988,rs2908986,rs2934379,rs3113988,XX173,rs13121806,rs6810690,rs13112411	leadAndProxy	chr4:120983953-120983954
chr4	120062921	120062922	A	G	rs1546120	0.279324	rs7661491,rs28538838,rs2908990,rs2908989,rs2111143,rs1972014,rs2908988,rs2908986,rs2934379,rs3113988,XX173,rs6817243,rs13128669,rs13126018,rs6855113,rs1362595,rs13131021,rs34304597,rs6831851,rs1592552,rs13139786,rs7659231,rs13108432,rs35506825,rs13137402,rs13151610,rs4568220	proxy	chr4:120984076-120984077
chr4	120063213	120063214	C	T	rs2908988	0.280318	rs7661491,rs28538838,rs2908990,rs2908989,rs2111143,rs1972014,rs1546120,rs2908986,rs2934379,rs3113988,XX173,rs6817243,rs13128669,rs13126018,rs6855113,rs1362595,rs13131021,rs34304597,rs6831851,rs1592552,rs13139786,rs7659231,rs13108432,rs35506825,rs13137402,rs13151610,rs4568220	proxy	chr4:120984368-120984369
chr4	120063720	120063721	A	G	rs2908986	0.287276	rs7661491,rs28538838,rs2908990,rs2908989,rs2111143,rs1972014,rs1546120,rs2908988,rs2934379,rs3113988,XX173,rs6817243,rs13128669,rs13126018,rs6855113,rs1362595,rs13131021,rs34304597,rs6831851,rs1592552,rs13139786,rs7659231,rs13108432,rs35506825,rs13137402,rs13151610,rs4568220	proxy	chr4:120984875-120984876
chr4	120064986	120064987	C	T	rs2934379	0.296223	rs7661491,rs28538838,rs2908990,rs2908989,rs2111143,rs1972014,rs1546120,rs2908988,rs2908986,rs3113988,XX173,rs13121806,rs6810690,rs13112411	leadAndProxy	chr4:120986141-120986142
chr4	120067310	120067311	A	G	rs3113988	0.304175	rs7661491,rs28538838,rs2908990,rs2908989,rs2111143,rs1972014,rs1546120,rs2908988,rs2908986,rs2934379,XX173,rs13121806,rs6810690,rs13112411	proxy	chr4:120988465-120988466
chr4	120067320	120067321	G	A	XX173	0.304175	rs7661491,rs28538838,rs2908990,rs2908989,rs2111143,rs1972014,rs1546120,rs2908988,rs2908986,rs2934379,rs3113988,rs13121806,rs6810690,rs13112411	proxy	chr4:120988475-120988476
chr4	120068925	120068926	T	C	rs13121806	0.290258	rs28538838,rs2908990,rs1972014,rs2934379,rs3113988,XX173,rs6810690,rs6817243,rs13112411,rs13128669,rs13126018,rs6855113,rs1362595,rs13131021,rs34304597,rs6831851,rs1592552,rs13139786,rs7659231,rs13108432,rs35506825,rs13137402,rs13151610,rs4568220	leadAndProxy	chr4:120990080-120990081
chr4	120069677	120069678	T	A	rs6810690	0.290258	rs28538838,rs2908990,rs1972014,rs2934379,rs3113988,XX173,rs13121806,rs6817243,rs13112411,rs13128669,rs13126018,rs6855113,rs1362595,rs13131021,rs34304597,rs6831851,rs1592552,rs13139786,rs7659231,rs13108432,rs35506825,rs13137402,rs13151610,rs4568220	leadAndProxy	chr4:120990832-120990833
chr4	120070282	120070283	A	G	rs6817243	0.271372	rs7661491,rs2908989,rs2111143,rs1546120,rs2908988,rs2908986,rs13121806,rs6810690,rs13112411,rs13128669,rs13126018,rs6855113,rs1362595,rs13131021,rs34304597,rs6831851,rs1592552,rs13139786,rs7659231,rs13108432,rs35506825,rs13137402,rs13151610,rs4568220	proxy	chr4:120991437-120991438
chr4	120071048	120071049	A	T	rs13112411	0.290258	rs28538838,rs2908990,rs1972014,rs2934379,rs3113988,XX173,rs13121806,rs6810690,rs6817243,rs13128669,rs13126018,rs6855113,rs1362595,rs13131021,rs34304597,rs6831851,rs1592552,rs13139786,rs7659231,rs13108432,rs35506825,rs13137402,rs13151610,rs4568220	leadAndProxy	chr4:120992203-120992204
chr4	120075681	120075682	T	C	rs13128669	0.272366	rs7661491,rs2908989,rs2111143,rs1546120,rs2908988,rs2908986,rs13121806,rs6810690,rs6817243,rs13112411,rs13126018,rs6855113,rs1362595,rs13131021,rs34304597,rs6831851,rs1592552,rs13139786,rs7659231,rs13108432,rs35506825,rs13137402,rs13151610,rs4568220	proxy	chr4:120996836-120996837
chr4	120078590	120078591	A	T	rs13126018	0.272366	rs7661491,rs2908989,rs2111143,rs1546120,rs2908988,rs2908986,rs13121806,rs6810690,rs6817243,rs13112411,rs13128669,rs6855113,rs1362595,rs13131021,rs34304597,rs6831851,rs1592552,rs13139786,rs7659231,rs13108432,rs35506825,rs13137402,rs13151610,rs4568220	proxy	chr4:120999745-120999746
chr4	120084478	120084479	G	A	rs6855113	0.27336	rs7661491,rs2908989,rs2111143,rs1546120,rs2908988,rs2908986,rs13121806,rs6810690,rs6817243,rs13112411,rs13128669,rs13126018,rs1362595,rs13131021,rs34304597,rs6831851,rs1592552,rs13139786,rs7659231,rs13108432,rs35506825,rs13137402,rs13151610,rs4568220	proxy	chr4:121005633-121005634
chr4	120094921	120094922	T	A	rs1362595	0.27336	rs7661491,rs2908989,rs2111143,rs1546120,rs2908988,rs2908986,rs13121806,rs6810690,rs6817243,rs13112411,rs13128669,rs13126018,rs6855113,rs13131021,rs34304597,rs6831851,rs1592552,rs13139786,rs7659231,rs13108432,rs35506825,rs13137402,rs13151610,rs4568220	proxy	chr4:121016076-121016077
chr4	120098225	120098226	A	G	rs13131021	0.27336	rs7661491,rs2908989,rs2111143,rs1546120,rs2908988,rs2908986,rs13121806,rs6810690,rs6817243,rs13112411,rs13128669,rs13126018,rs6855113,rs1362595,rs34304597,rs6831851,rs1592552,rs13139786,rs7659231,rs13108432,rs35506825,rs13137402,rs13151610,rs4568220	proxy	chr4:121019380-121019381
chr4	120100368	120100369	A	G	rs34304597	0.274354	rs7661491,rs2908989,rs2111143,rs1546120,rs2908988,rs2908986,rs13121806,rs6810690,rs6817243,rs13112411,rs13128669,rs13126018,rs6855113,rs1362595,rs13131021,rs6831851,rs1592552,rs13139786,rs7659231,rs13108432,rs35506825,rs13137402,rs13151610,rs4568220	proxy	chr4:121021523-121021524
chr4	120100581	120100582	T	C	rs6831851	0.27336	rs7661491,rs2908989,rs2111143,rs1546120,rs2908988,rs2908986,rs13121806,rs6810690,rs6817243,rs13112411,rs13128669,rs13126018,rs6855113,rs1362595,rs13131021,rs34304597,rs1592552,rs13139786,rs7659231,rs13108432,rs35506825,rs13137402,rs13151610,rs4568220	proxy	chr4:121021736-121021737
chr4	120101282	120101283	G	T	rs1592552	0.274354	rs7661491,rs2908989,rs2111143,rs1546120,rs2908988,rs2908986,rs13121806,rs6810690,rs6817243,rs13112411,rs13128669,rs13126018,rs6855113,rs1362595,rs13131021,rs34304597,rs6831851,rs13139786,rs7659231,rs13108432,rs35506825,rs13137402,rs13151610,rs4568220	proxy	chr4:121022437-121022438
chr4	120107857	120107858	C	T	rs13139786	0.274354	rs7661491,rs2908989,rs2111143,rs1546120,rs2908988,rs2908986,rs13121806,rs6810690,rs6817243,rs13112411,rs13128669,rs13126018,rs6855113,rs1362595,rs13131021,rs34304597,rs6831851,rs1592552,rs7659231,rs13108432,rs35506825,rs13137402,rs13151610,rs4568220	proxy	chr4:121029012-121029013
chr4	120110711	120110712	G	C	rs7659231	0.274354	rs7661491,rs2908989,rs2111143,rs1546120,rs2908988,rs2908986,rs13121806,rs6810690,rs6817243,rs13112411,rs13128669,rs13126018,rs6855113,rs1362595,rs13131021,rs34304597,rs6831851,rs1592552,rs13139786,rs13108432,rs35506825,rs13137402,rs13151610,rs4568220	proxy	chr4:121031866-121031867
chr4	120123356	120123357	A	T	rs13108432	0.27336	rs7661491,rs2908989,rs2111143,rs1546120,rs2908988,rs2908986,rs13121806,rs6810690,rs6817243,rs13112411,rs13128669,rs13126018,rs6855113,rs1362595,rs13131021,rs34304597,rs6831851,rs1592552,rs13139786,rs7659231,rs35506825,rs13137402,rs13151610,rs4568220	proxy	chr4:121044511-121044512
chr4	120123726	120123727	T	C	rs35506825	0.272366	rs7661491,rs2908989,rs2111143,rs1546120,rs2908988,rs2908986,rs13121806,rs6810690,rs6817243,rs13112411,rs13128669,rs13126018,rs6855113,rs1362595,rs13131021,rs34304597,rs6831851,rs1592552,rs13139786,rs7659231,rs13108432,rs13137402,rs13151610,rs4568220	proxy	chr4:121044881-121044882
chr4	120129181	120129182	G	A	rs13137402	0.274354	rs7661491,rs2908989,rs2111143,rs1546120,rs2908988,rs2908986,rs13121806,rs6810690,rs6817243,rs13112411,rs13128669,rs13126018,rs6855113,rs1362595,rs13131021,rs34304597,rs6831851,rs1592552,rs13139786,rs7659231,rs13108432,rs35506825,rs13151610,rs4568220	proxy	chr4:121050336-121050337
chr4	120131163	120131164	C	A	rs13151610	0.27336	rs7661491,rs2908989,rs2111143,rs1546120,rs2908988,rs2908986,rs13121806,rs6810690,rs6817243,rs13112411,rs13128669,rs13126018,rs6855113,rs1362595,rs13131021,rs34304597,rs6831851,rs1592552,rs13139786,rs7659231,rs13108432,rs35506825,rs13137402,rs4568220	proxy	chr4:121052318-121052319
chr4	120134296	120134297	G	T	rs4568220	0.274354	rs7661491,rs2908989,rs2111143,rs1546120,rs2908988,rs2908986,rs13121806,rs6810690,rs6817243,rs13112411,rs13128669,rs13126018,rs6855113,rs1362595,rs13131021,rs34304597,rs6831851,rs1592552,rs13139786,rs7659231,rs13108432,rs35506825,rs13137402,rs13151610	proxy	chr4:121055451-121055452
chr4	129216880	129216881	T	C	XX614	-1		leadUnknown	chr4:130138035-130138036
chr4	145745991	145745992	G	A	rs11100900	0.289264	rs4591626,rs6419330	proxy	chr4:146667143-146667144
chr4	145748089	145748090	T	C	rs4591626	0.289264	rs11100900,rs6419330	lead	chr4:146669241-146669242
chr4	145754762	145754763	T	C	rs6419330	0.290258	rs11100900,rs4591626	proxy	chr4:146675914-146675915
chr4	145824682	145824683	T	C	rs9790518	0.38171		lead	chr4:146745834-146745835
chr4	145827723	145827724	T	G	rs17745264	0.294235	rs17745315,rs12648228,rs17020662,rs17020674,rs60275471,rs112561678,rs56026714,rs56282429,rs199551678,rs200784875,rs62345819,rs13114536,rs13134624,rs13133304,rs12650043,rs34221205,rs28484966,rs67165848,rs13121212,rs17303543	leadAndProxy	chr4:146748875-146748876
chr4	145828074	145828075	G	A	rs17745315	0.294235	rs17745264,rs12648228,rs17020662,rs17020674,rs60275471,rs112561678,rs56026714,rs56282429,rs199551678,rs200784875,rs62345819,rs13114536,rs13134624,rs13133304,rs12650043,rs34221205,rs28484966,rs67165848,rs13121212,rs17303543	leadAndProxy	chr4:146749226-146749227
chr4	145828976	145828977	T	C	rs12648228	0.295229	rs17745264,rs17745315,rs17020662,rs17020674,rs60275471,rs112561678,rs56026714,rs56282429,rs199551678,rs200784875,rs62345819,rs13114536,rs13134624,rs13133304,rs12650043,rs34221205,rs28484966,rs67165848,rs13121212,rs17303543	leadAndProxy	chr4:146750128-146750129
chr4	145830054	145830055	A	G	rs17020662	0.295229	rs17745264,rs17745315,rs12648228,rs17020674,rs60275471,rs112561678,rs56026714,rs56282429,rs199551678,rs200784875,rs62345819,rs13114536,rs13134624,rs13133304,rs12650043,rs34221205,rs28484966,rs67165848,rs13121212,rs17303543	leadAndProxy	chr4:146751206-146751207
chr4	145831017	145831018	G	C	rs17020674	0.295229	rs17745264,rs17745315,rs12648228,rs17020662,rs60275471,rs112561678,rs56026714,rs56282429,rs199551678,rs200784875,rs62345819,rs13114536,rs13134624,rs13133304,rs12650043,rs34221205,rs28484966,rs67165848,rs13121212,rs17303543	leadAndProxy	chr4:146752169-146752170
chr4	145832821	145832822	T	C	rs60275471	0.295229	rs17745264,rs17745315,rs12648228,rs17020662,rs17020674,rs112561678,rs56026714,rs56282429,rs199551678,rs200784875,rs62345819,rs13114536,rs13134624,rs13133304,rs12650043,rs34221205,rs28484966,rs67165848,rs13121212,rs17303543	proxy	chr4:146753973-146753974
chr4	145833333	145833334	A	G	rs112561678	0.295229	rs17745264,rs17745315,rs12648228,rs17020662,rs17020674,rs60275471,rs56026714,rs56282429,rs199551678,rs200784875,rs62345819,rs13114536,rs13134624,rs13133304,rs12650043,rs34221205,rs28484966,rs67165848,rs13121212,rs17303543	proxy	chr4:146754485-146754486
chr4	145835337	145835338	T	C	rs4835022	0.474155	rs10004823,rs4835259,rs12646870,rs988163,rs4345206,rs13120596,rs7679068,rs10000888,rs7666150	leadAndProxy	chr4:146756489-146756490
chr4	145835479	145835480	A	C	rs56026714	0.27833	rs17745264,rs17745315,rs12648228,rs17020662,rs17020674,rs60275471,rs112561678,rs56282429,rs199551678,rs200784875,rs62345819,rs13114536,rs13134624,rs13133304,rs12650043,rs34221205,rs28484966,rs67165848,rs13121212,rs17303543	proxy	chr4:146756631-146756632
chr4	145835480	145835481	T	C	rs56282429	0.27833	rs17745264,rs17745315,rs12648228,rs17020662,rs17020674,rs60275471,rs112561678,rs56026714,rs199551678,rs200784875,rs62345819,rs13114536,rs13134624,rs13133304,rs12650043,rs34221205,rs28484966,rs67165848,rs13121212,rs17303543	proxy	chr4:146756632-146756633
chr4	145835509	145835510	T	C	rs199551678	0.291252	rs17745264,rs17745315,rs12648228,rs17020662,rs17020674,rs60275471,rs112561678,rs56026714,rs56282429,rs62345819,rs13114536,rs13134624,rs13133304,rs12650043,rs34221205,rs28484966,rs67165848,rs13121212,rs17303543	proxy	chr4:146756661-146756662
chr4	145836256	145836257	A	G	rs200784875	0.265408	rs17745264,rs17745315,rs12648228,rs17020662,rs17020674,rs60275471,rs112561678,rs56026714,rs56282429,rs62345819,rs13114536,rs13134624,rs13133304,rs12650043,rs34221205,rs28484966,rs67165848,rs13121212,rs17303543	proxy	chr4:146757408-146757409
chr4	145836821	145836822	A	C	rs62345819	0.293241	rs17745264,rs17745315,rs12648228,rs17020662,rs17020674,rs60275471,rs112561678,rs56026714,rs56282429,rs199551678,rs200784875,rs13114536,rs13134624,rs13133304,rs12650043,rs34221205,rs28484966,rs67165848,rs13121212,rs17303543	proxy	chr4:146757973-146757974
chr4	145836887	145836888	G	A	rs6847076	0.465209	rs10004823,rs4835259,rs12646870,rs988163	leadAndProxy	chr4:146758039-146758040
chr4	145838272	145838273	T	A	rs13114536	0.293241	rs17745264,rs17745315,rs12648228,rs17020662,rs17020674,rs60275471,rs112561678,rs56026714,rs56282429,rs199551678,rs200784875,rs62345819,rs13134624,rs13133304,rs12650043,rs34221205,rs28484966,rs67165848,rs13121212,rs17303543	proxy	chr4:146759424-146759425
chr4	145838330	145838331	A	C	rs13109172	0.345924	rs61190530,rs28610095,rs28672829,rs4544728,rs28702961,rs7687625,rs13128681,rs55805504,rs59003981,rs10519748,rs12499988,rs34981026,rs35879803	leadAndProxy	chr4:146759482-146759483
chr4	145838454	145838455	C	T	rs10004823	0.484095	rs4835022,rs6847076,rs4835259,rs12646870,rs988163,rs4345206,rs13120596	leadAndProxy	chr4:146759606-146759607
chr4	145838485	145838486	C	T	rs13134624	0.293241	rs17745264,rs17745315,rs12648228,rs17020662,rs17020674,rs60275471,rs112561678,rs56026714,rs56282429,rs199551678,rs200784875,rs62345819,rs13114536,rs13133304,rs12650043,rs34221205,rs28484966,rs67165848,rs13121212,rs17303543	leadAndProxy	chr4:146759637-146759638
chr4	145838573	145838574	G	T	rs13133304	0.293241	rs17745264,rs17745315,rs12648228,rs17020662,rs17020674,rs60275471,rs112561678,rs56026714,rs56282429,rs199551678,rs200784875,rs62345819,rs13114536,rs13134624,rs12650043,rs34221205,rs28484966,rs67165848,rs13121212,rs17303543	leadAndProxy	chr4:146759725-146759726
chr4	145838889	145838890	T	G	rs4835259	0.484095	rs4835022,rs6847076,rs10004823,rs12646870,rs988163,rs4345206,rs13120596	leadAndProxy	chr4:146760041-146760042
chr4	145838903	145838904	G	A	rs12650043	0.293241	rs17745264,rs17745315,rs12648228,rs17020662,rs17020674,rs60275471,rs112561678,rs56026714,rs56282429,rs199551678,rs200784875,rs62345819,rs13114536,rs13134624,rs13133304,rs34221205,rs28484966,rs67165848,rs13121212,rs17303543	leadAndProxy	chr4:146760055-146760056
chr4	145842967	145842968	T	C	rs12646870	0.484095	rs4835022,rs6847076,rs10004823,rs4835259,rs988163,rs4345206,rs13120596	leadAndProxy	chr4:146764119-146764120
chr4	145843730	145843731	C	T	rs988163	0.484095	rs4835022,rs6847076,rs10004823,rs4835259,rs12646870,rs4345206,rs13120596	leadAndProxy	chr4:146764882-146764883
chr4	145845383	145845384	T	C	rs4345206	0.473161	rs4835022,rs10004823,rs4835259,rs12646870,rs988163,rs13120596,rs11100902,rs7679068,rs10000888,rs7666150	leadAndProxy	chr4:146766535-146766536
chr4	145846160	145846161	C	A	rs34221205	0.294235	rs17745264,rs17745315,rs12648228,rs17020662,rs17020674,rs60275471,rs112561678,rs56026714,rs56282429,rs199551678,rs200784875,rs62345819,rs13114536,rs13134624,rs13133304,rs12650043,rs28484966,rs67165848,rs13121212,rs17303543	leadAndProxy	chr4:146767312-146767313
chr4	145846409	145846410	G	A	rs28484966	0.291252	rs17745264,rs17745315,rs12648228,rs17020662,rs17020674,rs60275471,rs112561678,rs56026714,rs56282429,rs199551678,rs200784875,rs62345819,rs13114536,rs13134624,rs13133304,rs12650043,rs34221205,rs67165848,rs13121212,rs17303543	proxy	chr4:146767561-146767562
chr4	145846492	145846493	C	A	rs61190530	0.345924	rs13109172,rs28610095,rs28672829,rs4544728,rs28702961,rs7687625,rs13128681,rs55805504,rs59003981,rs10519748,rs12499988,rs34981026,rs35879803	leadAndProxy	chr4:146767644-146767645
chr4	145846584	145846585	G	A	rs28610095	0.342942	rs13109172,rs61190530,rs28672829,rs4544728,rs28702961,rs7687625,rs13128681,rs55805504,rs59003981,rs10519748,rs12499988,rs34981026,rs35879803	leadAndProxy	chr4:146767736-146767737
chr4	145846598	145846599	C	T	rs28672829	0.342942	rs13109172,rs61190530,rs28610095,rs4544728,rs28702961,rs7687625,rs13128681,rs55805504,rs59003981,rs10519748,rs12499988,rs34981026,rs35879803	leadAndProxy	chr4:146767750-146767751
chr4	145847241	145847242	C	T	rs4544728	0.358847	rs13109172,rs61190530,rs28610095,rs28672829,rs28702961,rs7687625,rs13128681,rs55805504,rs59003981,rs10519748,rs12499988,rs34981026,rs35879803	leadAndProxy	chr4:146768393-146768394
chr4	145847787	145847788	T	A	rs28702961	0.358847	rs13109172,rs61190530,rs28610095,rs28672829,rs4544728,rs7687625,rs13128681,rs55805504,rs59003981,rs10519748,rs12499988,rs34981026,rs35879803	leadAndProxy	chr4:146768939-146768940
chr4	145848651	145848652	C	T	rs7687625	0.358847	rs13109172,rs61190530,rs28610095,rs28672829,rs4544728,rs28702961,rs13128681,rs55805504,rs59003981,rs10519748,rs12499988,rs34981026,rs35879803	leadAndProxy	chr4:146769803-146769804
chr4	145850900	145850901	A	G	rs67165848	0.295229	rs17745264,rs17745315,rs12648228,rs17020662,rs17020674,rs60275471,rs112561678,rs56026714,rs56282429,rs199551678,rs200784875,rs62345819,rs13114536,rs13134624,rs13133304,rs12650043,rs34221205,rs28484966,rs13121212,rs17303543,rs13128681,rs55805504,rs59003981,rs12499988	proxy	chr4:146772052-146772053
chr4	145853933	145853934	C	A	rs13121212	0.295229	rs17745264,rs17745315,rs12648228,rs17020662,rs17020674,rs60275471,rs112561678,rs56026714,rs56282429,rs199551678,rs200784875,rs62345819,rs13114536,rs13134624,rs13133304,rs12650043,rs34221205,rs28484966,rs67165848,rs17303543,rs13128681,rs55805504,rs59003981,rs12499988	proxy	chr4:146775085-146775086
chr4	145854275	145854276	T	C	rs17303543	0.296223	rs17745264,rs17745315,rs12648228,rs17020662,rs17020674,rs60275471,rs112561678,rs56026714,rs56282429,rs199551678,rs200784875,rs62345819,rs13114536,rs13134624,rs13133304,rs12650043,rs34221205,rs28484966,rs67165848,rs13121212,rs55805504,rs59003981	proxy	chr4:146775427-146775428
chr4	145854388	145854389	G	A	rs13120596	0.471173	rs4835022,rs10004823,rs4835259,rs12646870,rs988163,rs4345206,rs11100902,rs13128814,rs7679068,rs10000888,rs7666150	leadAndProxy	chr4:146775540-146775541
chr4	145855683	145855684	G	A	rs13128681	0.342942	rs13109172,rs61190530,rs28610095,rs28672829,rs4544728,rs28702961,rs7687625,rs67165848,rs13121212,rs55805504,rs59003981,rs10519748,rs12499988,rs34981026,rs35879803	leadAndProxy	chr4:146776835-146776836
chr4	145859040	145859041	C	T	rs55805504	0.341948	rs13109172,rs61190530,rs28610095,rs28672829,rs4544728,rs28702961,rs7687625,rs67165848,rs13121212,rs17303543,rs13128681,rs59003981,rs10519748,rs12499988,rs34981026,rs35879803	leadAndProxy	chr4:146780192-146780193
chr4	145859041	145859042	G	T	rs59003981	0.341948	rs13109172,rs61190530,rs28610095,rs28672829,rs4544728,rs28702961,rs7687625,rs67165848,rs13121212,rs17303543,rs13128681,rs55805504,rs10519748,rs12499988,rs34981026,rs35879803	leadAndProxy	chr4:146780193-146780194
chr4	145859798	145859799	A	G	rs10519748	0.343936	rs13109172,rs61190530,rs28610095,rs28672829,rs4544728,rs28702961,rs7687625,rs13128681,rs55805504,rs59003981,rs12499988,rs34981026,rs35879803	leadAndProxy	chr4:146780950-146780951
chr4	145860098	145860099	C	T	rs12499988	0.342942	rs13109172,rs61190530,rs28610095,rs28672829,rs4544728,rs28702961,rs7687625,rs67165848,rs13121212,rs13128681,rs55805504,rs59003981,rs10519748,rs34981026,rs35879803	leadAndProxy	chr4:146781250-146781251
chr4	145860721	145860722	G	A	rs34981026	0.34493	rs13109172,rs61190530,rs28610095,rs28672829,rs4544728,rs28702961,rs7687625,rs13128681,rs55805504,rs59003981,rs10519748,rs12499988,rs35879803	leadAndProxy	chr4:146781873-146781874
chr4	145861684	145861685	C	A	rs35879803	0.331014	rs13109172,rs61190530,rs28610095,rs28672829,rs4544728,rs28702961,rs7687625,rs13128681,rs55805504,rs59003981,rs10519748,rs12499988,rs34981026	leadAndProxy	chr4:146782836-146782837
chr4	145863621	145863622	A	G	rs13124853	0.439364	rs1507928,rs33934805,rs10024759,rs1979974,rs17020769,rs28590383,rs7662069,rs7662070,rs10003835,rs10006310,rs4835266	leadAndProxy	chr4:146784773-146784774
chr4	145863669	145863670	C	T	rs55721955	0.284294	rs55741325,rs1507929,rs34382564,rs28626105,rs10030732,rs10003934,rs9790707,rs34575293	leadAndProxy	chr4:146784821-146784822
chr4	145864142	145864143	A	G	rs55741325	0.286282	rs55721955,rs1507929,rs34382564,rs28626105,rs10030732,rs10003934,rs9790707,rs34575293	leadAndProxy	chr4:146785294-146785295
chr4	145866882	145866883	T	C	rs1507928	0.447316	rs13124853,rs33934805,rs10024759,rs1979974,rs17020769,rs28590383,rs7662069,rs7662070,rs10003835,rs10006310,rs4835266	leadAndProxy	chr4:146788034-146788035
chr4	145870963	145870964	A	T	rs1507929	0.282306	rs55721955,rs55741325,rs34382564,rs28626105,rs10030732,rs10003934,rs9790707,rs34575293	leadAndProxy	chr4:146792115-146792116
chr4	145874073	145874074	A	G	rs11100902	0.482107	rs4345206,rs13120596,rs13128814,rs7679068,rs7662069,rs7662070,rs10000888,rs7666150	leadAndProxy	chr4:146795225-146795226
chr4	145874934	145874935	A	G	rs33934805	0.441352	rs13124853,rs1507928,rs10024759,rs1979974,rs17020769,rs28590383,rs7662069,rs7662070,rs10003835,rs10006310,rs4835266	leadAndProxy	chr4:146796086-146796087
chr4	145876385	145876386	A	G	rs10024759	0.440358	rs13124853,rs1507928,rs33934805,rs1979974,rs17020769,rs28590383,rs7662069,rs7662070,rs10003835,rs10006310,rs4835266	leadAndProxy	chr4:146797537-146797538
chr4	145879661	145879662	C	T	rs34382564	0.277336	rs55721955,rs55741325,rs1507929,rs28626105,rs10030732,rs10003934,rs9790707,rs34575293	leadAndProxy	chr4:146800813-146800814
chr4	145879662	145879663	A	G	rs1979974	0.439364	rs13124853,rs1507928,rs33934805,rs10024759,rs17020769,rs28590383,rs7662069,rs7662070,rs10003835,rs10006310,rs4835266	leadAndProxy	chr4:146800814-146800815
chr4	145879769	145879770	C	T	rs17020769	0.439364	rs13124853,rs1507928,rs33934805,rs10024759,rs1979974,rs28590383,rs7662069,rs7662070,rs10003835,rs10006310,rs4835266	leadAndProxy	chr4:146800921-146800922
chr4	145879849	145879850	G	A	rs13128814	0.483101	rs13120596,rs11100902,rs7679068,rs10000888,rs7666150	leadAndProxy	chr4:146801001-146801002
chr4	145882095	145882096	T	C	rs28590383	0.44334	rs13124853,rs1507928,rs33934805,rs10024759,rs1979974,rs17020769,rs7662069,rs7662070,rs10003835,rs10006310,rs4835266	leadAndProxy	chr4:146803247-146803248
chr4	145883908	145883909	T	C	rs28626105	0.27833	rs55721955,rs55741325,rs1507929,rs34382564,rs10030732,rs10003934,rs9790707,rs34575293	leadAndProxy	chr4:146805060-146805061
chr4	145886844	145886845	C	T	rs10030732	0.276342	rs55721955,rs55741325,rs1507929,rs34382564,rs28626105,rs10003934,rs9790707,rs34575293	leadAndProxy	chr4:146807996-146807997
chr4	145887529	145887530	C	T	rs7679068	0.494036	rs4835022,rs4345206,rs13120596,rs11100902,rs13128814,rs7662069,rs7662070,rs10000888,rs7666150,rs4835266	leadAndProxy	chr4:146808681-146808682
chr4	145887863	145887864	T	G	rs7662069	0.465209	rs13124853,rs1507928,rs11100902,rs33934805,rs10024759,rs1979974,rs17020769,rs28590383,rs7679068,rs7662070,rs10000888,rs10003835,rs10006310,rs7666150,rs4835266	leadAndProxy	chr4:146809015-146809016
chr4	145887864	145887865	T	C	rs7662070	0.464215	rs13124853,rs1507928,rs11100902,rs33934805,rs10024759,rs1979974,rs17020769,rs28590383,rs7679068,rs7662069,rs10000888,rs10003835,rs10006310,rs7666150,rs4835266	leadAndProxy	chr4:146809016-146809017
chr4	145888015	145888016	A	G	rs10000888	0.493042	rs4835022,rs4345206,rs13120596,rs11100902,rs13128814,rs7679068,rs7662069,rs7662070,rs7666150,rs4835266	leadAndProxy	chr4:146809167-146809168
chr4	145888745	145888746	T	C	rs10003934	0.27833	rs55721955,rs55741325,rs1507929,rs34382564,rs28626105,rs10030732,rs9790707,rs34575293	leadAndProxy	chr4:146809897-146809898
chr4	145888838	145888839	A	G	rs10003835	0.449304	rs13124853,rs1507928,rs33934805,rs10024759,rs1979974,rs17020769,rs28590383,rs7662069,rs7662070,rs10006310,rs4835266	leadAndProxy	chr4:146809990-146809991
chr4	145888845	145888846	T	G	rs10006310	0.44334	rs13124853,rs1507928,rs33934805,rs10024759,rs1979974,rs17020769,rs28590383,rs7662069,rs7662070,rs10003835,rs4835266	leadAndProxy	chr4:146809997-146809998
chr4	145893487	145893488	T	C	rs7666150	0.49503	rs4835022,rs4345206,rs13120596,rs11100902,rs13128814,rs7679068,rs7662069,rs7662070,rs10000888,rs4835266	leadAndProxy	chr4:146814639-146814640
chr4	145897062	145897063	G	T	rs9790707	0.295229	rs55721955,rs55741325,rs1507929,rs34382564,rs28626105,rs10030732,rs10003934,rs34575293	leadAndProxy	chr4:146818214-146818215
chr4	145899632	145899633	G	A	rs34575293	0.294235	rs55721955,rs55741325,rs1507929,rs34382564,rs28626105,rs10030732,rs10003934,rs9790707	leadAndProxy	chr4:146820784-146820785
chr4	145900572	145900573	T	C	rs4835266	0.462227	rs13124853,rs1507928,rs33934805,rs10024759,rs1979974,rs17020769,rs28590383,rs7679068,rs7662069,rs7662070,rs10000888,rs10003835,rs10006310,rs7666150	leadAndProxy	chr4:146821724-146821725
chr4	146103742	146103743	T	A	rs13108393	0.163022		lead	chr4:147024894-147024895
chr4	147025697	147025698	A	C	rs535049018	0.00298211	rs188149820	proxy	chr4:147946849-147946850
chr4	147104982	147104983	T	C	rs57998466	0.133201	rs2357594,rs2357596,rs2357597,rs2089457,rs2089458,rs111531899,rs12641334,rs56358791,rs55916306,rs183903206,rs56161140,rs34006103,rs72735714,rs56034377,rs12499925,rs12507770	proxy	chr4:148026134-148026135
chr4	147111958	147111959	G	T	rs2357594	0.114314	rs57998466,rs2357596,rs2357597,rs2089457,rs2089458,rs111531899,rs12641334,rs56358791,rs55916306,rs183903206,rs56161140,rs34006103,rs72735714,rs56034377,rs2357440,rs12499925,rs12507770	leadAndProxy	chr4:148033110-148033111
chr4	147112216	147112217	C	A	rs2357596	0.114314	rs57998466,rs2357594,rs2357597,rs2089457,rs2089458,rs111531899,rs12641334,rs56358791,rs55916306,rs183903206,rs56161140,rs34006103,rs72735714,rs56034377,rs2357440,rs12499925,rs12507770	leadAndProxy	chr4:148033368-148033369
chr4	147112283	147112284	G	T	rs2357597	0.114314	rs57998466,rs2357594,rs2357596,rs2089457,rs2089458,rs111531899,rs12641334,rs56358791,rs55916306,rs183903206,rs56161140,rs34006103,rs72735714,rs56034377,rs2357440,rs12499925,rs12507770	leadAndProxy	chr4:148033435-148033436
chr4	147112376	147112377	C	A	rs2089457	0.114314	rs57998466,rs2357594,rs2357596,rs2357597,rs2089458,rs111531899,rs12641334,rs56358791,rs55916306,rs183903206,rs56161140,rs34006103,rs72735714,rs56034377,rs2357440,rs12499925,rs12507770	leadAndProxy	chr4:148033528-148033529
chr4	147112629	147112630	T	C	rs2089458	0.114314	rs57998466,rs2357594,rs2357596,rs2357597,rs2089457,rs111531899,rs12641334,rs56358791,rs55916306,rs183903206,rs56161140,rs34006103,rs72735714,rs56034377,rs2357440,rs12499925,rs12507770	leadAndProxy	chr4:148033781-148033782
chr4	147112929	147112930	A	G	rs111531899	0.114314	rs57998466,rs2357594,rs2357596,rs2357597,rs2089457,rs2089458,rs12641334,rs56358791,rs55916306,rs183903206,rs56161140,rs34006103,rs72735714,rs56034377,rs2357440,rs12499925,rs12507770	leadAndProxy	chr4:148034081-148034082
chr4	147113070	147113071	A	T	rs12641334	0.114314	rs57998466,rs2357594,rs2357596,rs2357597,rs2089457,rs2089458,rs111531899,rs56358791,rs55916306,rs183903206,rs56161140,rs34006103,rs72735714,rs56034377,rs2357440,rs12499925,rs12507770	leadAndProxy	chr4:148034222-148034223
chr4	147113645	147113646	G	A	rs56358791	0.114314	rs57998466,rs2357594,rs2357596,rs2357597,rs2089457,rs2089458,rs111531899,rs12641334,rs55916306,rs183903206,rs56161140,rs34006103,rs72735714,rs56034377,rs2357440,rs12499925,rs12507770	leadAndProxy	chr4:148034797-148034798
chr4	147113712	147113713	T	C	rs55916306	0.114314	rs57998466,rs2357594,rs2357596,rs2357597,rs2089457,rs2089458,rs111531899,rs12641334,rs56358791,rs183903206,rs56161140,rs34006103,rs72735714,rs56034377,rs2357440,rs12499925,rs12507770	leadAndProxy	chr4:148034864-148034865
chr4	147114948	147114949	G	C	rs183903206	0.114314	rs57998466,rs2357594,rs2357596,rs2357597,rs2089457,rs2089458,rs111531899,rs12641334,rs56358791,rs55916306,rs56161140,rs34006103,rs72735714,rs56034377,rs2357440,rs12499925,rs12507770	leadAndProxy	chr4:148036100-148036101
chr4	147115146	147115147	G	A	rs56161140	0.114314	rs57998466,rs2357594,rs2357596,rs2357597,rs2089457,rs2089458,rs111531899,rs12641334,rs56358791,rs55916306,rs183903206,rs34006103,rs72735714,rs56034377,rs2357440,rs12499925,rs12507770	leadAndProxy	chr4:148036298-148036299
chr4	147116203	147116204	T	C	rs34006103	0.114314	rs57998466,rs2357594,rs2357596,rs2357597,rs2089457,rs2089458,rs111531899,rs12641334,rs56358791,rs55916306,rs183903206,rs56161140,rs72735714,rs56034377,rs2357440,rs12499925,rs12507770	leadAndProxy	chr4:148037355-148037356
chr4	147117621	147117622	A	G	rs72735714	0.114314	rs57998466,rs2357594,rs2357596,rs2357597,rs2089457,rs2089458,rs111531899,rs12641334,rs56358791,rs55916306,rs183903206,rs56161140,rs34006103,rs56034377,rs2357440,rs12499925,rs12507770	leadAndProxy	chr4:148038773-148038774
chr4	147120149	147120150	G	A	rs56034377	0.115308	rs57998466,rs2357594,rs2357596,rs2357597,rs2089457,rs2089458,rs111531899,rs12641334,rs56358791,rs55916306,rs183903206,rs56161140,rs34006103,rs72735714,rs2357440,rs12499925,rs12507770	leadAndProxy	chr4:148041301-148041302
chr4	147120521	147120522	A	G	rs151127364	0.0914513		lead	chr4:148041673-148041674
chr4	147130444	147130445	A	G	rs146997424	0.0168986	rs140803483,rs139079722,rs144470088	proxy	chr4:148051596-148051597
chr4	147132526	147132527	A	G	rs2357440	0.128231	rs2357594,rs2357596,rs2357597,rs2089457,rs2089458,rs111531899,rs12641334,rs56358791,rs55916306,rs183903206,rs56161140,rs34006103,rs72735714,rs56034377,rs12499925,rs12507770	proxy	chr4:148053678-148053679
chr4	147145346	147145347	G	C	rs35813581	0.054672	rs34712672,rs34059257,rs75521941	leadAndProxy	chr4:148066498-148066499
chr4	147145474	147145475	T	G	rs12499925	0.116302	rs57998466,rs2357594,rs2357596,rs2357597,rs2089457,rs2089458,rs111531899,rs12641334,rs56358791,rs55916306,rs183903206,rs56161140,rs34006103,rs72735714,rs56034377,rs2357440,rs12507770	leadAndProxy	chr4:148066626-148066627
chr4	147145489	147145490	A	C	rs12507770	0.116302	rs57998466,rs2357594,rs2357596,rs2357597,rs2089457,rs2089458,rs111531899,rs12641334,rs56358791,rs55916306,rs183903206,rs56161140,rs34006103,rs72735714,rs56034377,rs2357440,rs12499925	leadAndProxy	chr4:148066641-148066642
chr4	147146226	147146227	G	C	XX594	-1		leadUnknown	chr4:148067378-148067379
chr4	147163152	147163153	G	A	rs4399964	0.136183	rs1828034,rs28627143,rs36162048,rs9995182,rs12644017,rs11731329,rs78381016	leadAndProxy	chr4:148084304-148084305
chr4	147169333	147169334	G	A	rs1828034	0.137177	rs4399964,rs28627143,rs36162048,rs9995182,rs12644017,rs11731329,rs78381016	leadAndProxy	chr4:148090485-148090486
chr4	147184194	147184195	G	A	rs34712672	0.0586481	rs35813581,rs34059257,rs75521941	leadAndProxy	chr4:148105346-148105347
chr4	147186495	147186496	T	A	rs139334510	0.0407555	rs114608310	leadAndProxy	chr4:148107647-148107648
chr4	147186976	147186977	G	A	rs140803483	0.0168986	rs146997424,rs139079722,rs144470088	proxy	chr4:148108128-148108129
chr4	147190043	147190044	A	T	XX591	-1		leadUnknown	chr4:148111195-148111196
chr4	147206677	147206678	G	C	rs139079722	0.0149105	rs146997424,rs140803483,rs144470088,rs188982308	proxy	chr4:148127829-148127830
chr4	147207234	147207235	T	C	rs147552945	0.0248509		lead	chr4:148128386-148128387
chr4	147217222	147217223	C	A	rs114608310	0.0407555	rs139334510	leadAndProxy	chr4:148138374-148138375
chr4	147227691	147227692	G	C	rs28627143	0.136183	rs4399964,rs1828034,rs36162048,rs9995182,rs12644017,rs11731329,rs78381016	leadAndProxy	chr4:148148843-148148844
chr4	147228079	147228080	G	A	rs144470088	0.0139165	rs146997424,rs140803483,rs139079722,rs188982308	leadAndProxy	chr4:148149231-148149232
chr4	147238285	147238286	A	G	rs34059257	0.0606362	rs35813581,rs34712672,rs75521941	leadAndProxy	chr4:148159437-148159438
chr4	147252931	147252932	T	G	rs4835074	0.227634	rs6857197	leadAndProxy	chr4:148174083-148174084
chr4	147257202	147257203	C	T	rs36162048	0.134195	rs4399964,rs1828034,rs28627143,rs9995182,rs12644017,rs11731329,rs78381016	leadAndProxy	chr4:148178354-148178355
chr4	147263331	147263332	T	G	rs188982308	0.0129225	rs139079722,rs144470088	leadAndProxy	chr4:148184483-148184484
chr4	147270096	147270097	G	T	rs9995182	0.132207	rs4399964,rs1828034,rs28627143,rs36162048,rs12644017,rs11731329,rs78381016	leadAndProxy	chr4:148191248-148191249
chr4	147279052	147279053	G	A	rs12644017	0.130219	rs4399964,rs1828034,rs28627143,rs36162048,rs9995182,rs11731329,rs78381016	leadAndProxy	chr4:148200204-148200205
chr4	147292985	147292986	G	A	rs11731329	0.130219	rs4399964,rs1828034,rs28627143,rs36162048,rs9995182,rs12644017,rs78381016	leadAndProxy	chr4:148214137-148214138
chr4	147293310	147293311	T	C	rs6857197	0.219682	rs4835074	leadAndProxy	chr4:148214462-148214463
chr4	147297914	147297915	C	T	rs78381016	0.133201	rs4399964,rs1828034,rs28627143,rs36162048,rs9995182,rs12644017,rs11731329	leadAndProxy	chr4:148219066-148219067
chr4	147308509	147308510	C	T	rs2714888	0.142147	rs1366689	leadAndProxy	chr4:148229661-148229662
chr4	147312320	147312321	G	A	rs2303839	0.186879	rs1346598,rs10519886,rs1429133,rs1346600,rs1864247,rs1864248,rs2714900,rs2435094,rs1429134,rs2562869,rs2562870,rs2714901,rs2562871,rs2163011,rs12498595,rs2562873,rs2562874,rs2435095,rs2562875,rs2562876,rs11737107,rs2714905,rs2562877,rs2562878,rs2562879,rs2562880,rs1429112,rs1816280,rs2562882,rs1560226,rs1975060,rs2163012,rs934146,rs13120678	leadAndProxy	chr4:148233472-148233473
chr4	147315385	147315386	C	T	rs1346598	0.185885	rs2303839,rs10519886,rs1429133,rs1346600,rs1864247,rs1864248,rs2714900,rs2435094,rs1429134,rs2562869,rs2562870,rs2714901,rs2562871,rs2163011,rs12498595,rs2562873,rs2562874,rs2435095,rs2562875,rs2562876,rs11737107,rs2714905,rs2562877,rs2562878,rs2562879,rs2562880,rs1429112,rs1816280,rs2562882,rs1560226,rs1975060,rs2163012,rs934146,rs13120678	leadAndProxy	chr4:148236537-148236538
chr4	147315579	147315580	C	T	rs10519886	0.21173	rs2303839,rs1346598,rs1429133,rs1346600,rs1864247,rs1864248,rs2714900,rs2435094,rs1429134,rs2562869,rs2562870,rs2714901,rs2562871,rs2163011,rs12498595,rs2562873,rs2562874,rs2435095,rs2562875,rs2562876,rs11737107,rs2714905,rs2562877,rs2562878,rs2562879,rs2562880,rs1429112,rs1816280,rs2562882,rs1560226,rs1975060,rs2163012,rs934146,rs13120678,rs12501429,rs1366691,rs1429139,rs13134510,rs1583003,rs11735996,rs12511935,rs12500103,rs1366679	leadAndProxy	chr4:148236731-148236732
chr4	147316420	147316421	T	C	rs1429133	0.186879	rs2303839,rs1346598,rs10519886,rs1346600,rs1864247,rs1864248,rs2714900,rs2435094,rs1429134,rs2562869,rs2562870,rs2714901,rs2562871,rs2163011,rs12498595,rs2562873,rs2562874,rs2435095,rs2562875,rs2562876,rs11737107,rs2714905,rs2562877,rs2562878,rs2562879,rs2562880,rs1429112,rs1816280,rs2562882,rs1560226,rs1975060,rs2163012,rs934146,rs13120678	leadAndProxy	chr4:148237572-148237573
chr4	147320300	147320301	C	A	rs1346600	0.187873	rs2303839,rs1346598,rs10519886,rs1429133,rs1864247,rs1864248,rs2714900,rs2435094,rs1429134,rs2562869,rs2562870,rs2714901,rs2562871,rs2163011,rs12498595,rs2562873,rs2562874,rs2435095,rs2562875,rs2562876,rs11737107,rs2714905,rs2562877,rs2562878,rs2562879,rs2562880,rs1429112,rs1816280,rs2562882,rs1560226,rs1975060,rs2163012,rs934146,rs13120678	leadAndProxy	chr4:148241452-148241453
chr4	147322145	147322146	A	C	rs1864247	0.187873	rs2303839,rs1346598,rs10519886,rs1429133,rs1346600,rs1864248,rs2714900,rs2435094,rs1429134,rs2562869,rs2562870,rs2714901,rs2562871,rs2163011,rs12498595,rs2562873,rs2562874,rs2435095,rs2562875,rs2562876,rs11737107,rs2714905,rs2562877,rs2562878,rs2562879,rs2562880,rs1429112,rs1816280,rs2562882,rs1560226,rs1975060,rs2163012,rs934146,rs13120678	leadAndProxy	chr4:148243297-148243298
chr4	147322464	147322465	T	C	rs1864248	0.187873	rs2303839,rs1346598,rs10519886,rs1429133,rs1346600,rs1864247,rs2714900,rs2435094,rs1429134,rs2562869,rs2562870,rs2714901,rs2562871,rs2163011,rs12498595,rs2562873,rs2562874,rs2435095,rs2562875,rs2562876,rs11737107,rs2714905,rs2562877,rs2562878,rs2562879,rs2562880,rs1429112,rs1816280,rs2562882,rs1560226,rs1975060,rs2163012,rs934146,rs13120678	leadAndProxy	chr4:148243616-148243617
chr4	147323649	147323650	A	T	rs2714900	0.187873	rs2303839,rs1346598,rs10519886,rs1429133,rs1346600,rs1864247,rs1864248,rs2435094,rs1429134,rs2562869,rs2562870,rs2714901,rs2562871,rs2163011,rs12498595,rs2562873,rs2562874,rs2435095,rs2562875,rs2562876,rs11737107,rs2714905,rs2562877,rs2562878,rs2562879,rs2562880,rs1429112,rs1816280,rs2562882,rs1560226,rs1975060,rs2163012,rs934146,rs13120678	leadAndProxy	chr4:148244801-148244802
chr4	147324096	147324097	T	C	rs2435094	0.187873	rs2303839,rs1346598,rs10519886,rs1429133,rs1346600,rs1864247,rs1864248,rs2714900,rs1429134,rs2562869,rs2562870,rs2714901,rs2562871,rs2163011,rs12498595,rs2562873,rs2562874,rs2435095,rs2562875,rs2562876,rs11737107,rs2714905,rs2562877,rs2562878,rs2562879,rs2562880,rs1429112,rs1816280,rs2562882,rs1560226,rs1975060,rs2163012,rs934146,rs13120678	leadAndProxy	chr4:148245248-148245249
chr4	147324482	147324483	C	T	rs1429134	0.187873	rs2303839,rs1346598,rs10519886,rs1429133,rs1346600,rs1864247,rs1864248,rs2714900,rs2435094,rs2562869,rs2562870,rs2714901,rs2562871,rs2163011,rs12498595,rs2562873,rs2562874,rs2435095,rs2562875,rs2562876,rs11737107,rs2714905,rs2562877,rs2562878,rs2562879,rs2562880,rs1429112,rs1816280,rs2562882,rs1560226,rs1975060,rs2163012,rs934146,rs13120678	leadAndProxy	chr4:148245634-148245635
chr4	147326200	147326201	T	G	rs2562869	0.189861	rs2303839,rs1346598,rs10519886,rs1429133,rs1346600,rs1864247,rs1864248,rs2714900,rs2435094,rs1429134,rs2562870,rs2714901,rs2562871,rs2163011,rs12498595,rs2562873,rs2562874,rs2435095,rs2562875,rs2562876,rs11737107,rs2714905,rs2562877,rs2562878,rs2562879,rs2562880,rs1429112,rs1816280,rs2562882,rs1560226,rs1975060,rs2163012,rs934146,rs13120678	leadAndProxy	chr4:148247352-148247353
chr4	147326215	147326216	T	C	rs2562870	0.187873	rs2303839,rs1346598,rs10519886,rs1429133,rs1346600,rs1864247,rs1864248,rs2714900,rs2435094,rs1429134,rs2562869,rs2714901,rs2562871,rs2163011,rs12498595,rs2562873,rs2562874,rs2435095,rs2562875,rs2562876,rs11737107,rs2714905,rs2562877,rs2562878,rs2562879,rs2562880,rs1429112,rs1816280,rs2562882,rs1560226,rs1975060,rs2163012,rs934146,rs13120678	leadAndProxy	chr4:148247367-148247368
chr4	147326329	147326330	C	T	rs2714901	0.187873	rs2303839,rs1346598,rs10519886,rs1429133,rs1346600,rs1864247,rs1864248,rs2714900,rs2435094,rs1429134,rs2562869,rs2562870,rs2562871,rs2163011,rs12498595,rs2562873,rs2562874,rs2435095,rs2562875,rs2562876,rs11737107,rs2714905,rs2562877,rs2562878,rs2562879,rs2562880,rs1429112,rs1816280,rs2562882,rs1560226,rs1975060,rs2163012,rs934146,rs13120678	leadAndProxy	chr4:148247481-148247482
chr4	147327037	147327038	C	T	rs2562871	0.188867	rs2303839,rs1346598,rs10519886,rs1429133,rs1346600,rs1864247,rs1864248,rs2714900,rs2435094,rs1429134,rs2562869,rs2562870,rs2714901,rs2163011,rs12498595,rs2562873,rs2562874,rs2435095,rs2562875,rs2562876,rs11737107,rs2714905,rs2562877,rs2562878,rs2562879,rs2562880,rs1429112,rs1816280,rs2562882,rs1560226,rs1975060,rs2163012,rs934146,rs13120678	leadAndProxy	chr4:148248189-148248190
chr4	147327593	147327594	G	A	rs2163011	0.213718	rs2303839,rs1346598,rs10519886,rs1429133,rs1346600,rs1864247,rs1864248,rs2714900,rs2435094,rs1429134,rs2562869,rs2562870,rs2714901,rs2562871,rs12498595,rs2562873,rs2562874,rs2435095,rs2562875,rs2562876,rs11737107,rs2714905,rs2562877,rs2562878,rs2562879,rs2562880,rs1429112,rs1816280,rs2562882,rs1560226,rs1975060,rs2163012,rs934146,rs13120678,rs12501429,rs1366691,rs1429139,rs13134510,rs1583003,rs11735996,rs12511935,rs12500103,rs1366679	leadAndProxy	chr4:148248745-148248746
chr4	147331917	147331918	A	C	rs12498595	0.213718	rs2303839,rs1346598,rs10519886,rs1429133,rs1346600,rs1864247,rs1864248,rs2714900,rs2435094,rs1429134,rs2562869,rs2562870,rs2714901,rs2562871,rs2163011,rs2562873,rs2562874,rs2435095,rs2562875,rs2562876,rs11737107,rs2714905,rs2562877,rs2562878,rs2562879,rs2562880,rs1429112,rs1816280,rs2562882,rs1560226,rs1975060,rs2163012,rs934146,rs13120678,rs12501429,rs1366691,rs1429139,rs13134510,rs1583003,rs11735996,rs12511935,rs12500103,rs1366679	leadAndProxy	chr4:148253069-148253070
chr4	147332171	147332172	C	T	rs2562873	0.188867	rs2303839,rs1346598,rs10519886,rs1429133,rs1346600,rs1864247,rs1864248,rs2714900,rs2435094,rs1429134,rs2562869,rs2562870,rs2714901,rs2562871,rs2163011,rs12498595,rs2562874,rs2435095,rs2562875,rs2562876,rs11737107,rs2714905,rs2562877,rs2562878,rs2562879,rs2562880,rs1429112,rs1816280,rs2562882,rs1560226,rs1975060,rs2163012,rs934146,rs13120678	leadAndProxy	chr4:148253323-148253324
chr4	147333111	147333112	G	C	rs2562874	0.190855	rs2303839,rs1346598,rs10519886,rs1429133,rs1346600,rs1864247,rs1864248,rs2714900,rs2435094,rs1429134,rs2562869,rs2562870,rs2714901,rs2562871,rs2163011,rs12498595,rs2562873,rs2435095,rs2562875,rs2562876,rs11737107,rs2714905,rs2562877,rs2562878,rs2562879,rs2562880,rs1429112,rs1816280,rs2562882,rs1560226,rs1975060,rs2163012,rs934146,rs13120678	leadAndProxy	chr4:148254263-148254264
chr4	147333726	147333727	C	A	rs2435095	0.188867	rs2303839,rs1346598,rs10519886,rs1429133,rs1346600,rs1864247,rs1864248,rs2714900,rs2435094,rs1429134,rs2562869,rs2562870,rs2714901,rs2562871,rs2163011,rs12498595,rs2562873,rs2562874,rs2562875,rs2562876,rs11737107,rs2714905,rs2562877,rs2562878,rs2562879,rs2562880,rs1429112,rs1816280,rs2562882,rs1560226,rs1975060,rs2163012,rs934146,rs13120678	leadAndProxy	chr4:148254878-148254879
chr4	147335582	147335583	T	C	rs1366689	0.145129	rs2714888,rs7668383	leadAndProxy	chr4:148256734-148256735
chr4	147335738	147335739	C	T	rs2562875	0.188867	rs2303839,rs1346598,rs10519886,rs1429133,rs1346600,rs1864247,rs1864248,rs2714900,rs2435094,rs1429134,rs2562869,rs2562870,rs2714901,rs2562871,rs2163011,rs12498595,rs2562873,rs2562874,rs2435095,rs2562876,rs11737107,rs2714905,rs2562877,rs2562878,rs2562879,rs2562880,rs1429112,rs1816280,rs2562882,rs1560226,rs1975060,rs2163012,rs934146,rs13120678	leadAndProxy	chr4:148256890-148256891
chr4	147338269	147338270	A	G	rs2562876	0.188867	rs2303839,rs1346598,rs10519886,rs1429133,rs1346600,rs1864247,rs1864248,rs2714900,rs2435094,rs1429134,rs2562869,rs2562870,rs2714901,rs2562871,rs2163011,rs12498595,rs2562873,rs2562874,rs2435095,rs2562875,rs11737107,rs2714905,rs2562877,rs2562878,rs2562879,rs2562880,rs1429112,rs1816280,rs2562882,rs1560226,rs1975060,rs2163012,rs934146,rs13120678	leadAndProxy	chr4:148259421-148259422
chr4	147338599	147338600	C	G	rs11737107	0.188867	rs2303839,rs1346598,rs10519886,rs1429133,rs1346600,rs1864247,rs1864248,rs2714900,rs2435094,rs1429134,rs2562869,rs2562870,rs2714901,rs2562871,rs2163011,rs12498595,rs2562873,rs2562874,rs2435095,rs2562875,rs2562876,rs2714905,rs2562877,rs2562878,rs2562879,rs2562880,rs1429112,rs1816280,rs2562882,rs1560226,rs1975060,rs2163012,rs934146,rs13120678	leadAndProxy	chr4:148259751-148259752
chr4	147338917	147338918	G	A	rs2714905	0.188867	rs2303839,rs1346598,rs10519886,rs1429133,rs1346600,rs1864247,rs1864248,rs2714900,rs2435094,rs1429134,rs2562869,rs2562870,rs2714901,rs2562871,rs2163011,rs12498595,rs2562873,rs2562874,rs2435095,rs2562875,rs2562876,rs11737107,rs2562877,rs2562878,rs2562879,rs2562880,rs1429112,rs1816280,rs2562882,rs1560226,rs1975060,rs2163012,rs934146,rs13120678	leadAndProxy	chr4:148260069-148260070
chr4	147339608	147339609	A	T	rs2562877	0.188867	rs2303839,rs1346598,rs10519886,rs1429133,rs1346600,rs1864247,rs1864248,rs2714900,rs2435094,rs1429134,rs2562869,rs2562870,rs2714901,rs2562871,rs2163011,rs12498595,rs2562873,rs2562874,rs2435095,rs2562875,rs2562876,rs11737107,rs2714905,rs2562878,rs2562879,rs2562880,rs1429112,rs1816280,rs2562882,rs1560226,rs1975060,rs2163012,rs934146,rs13120678	leadAndProxy	chr4:148260760-148260761
chr4	147339743	147339744	A	G	rs2562878	0.188867	rs2303839,rs1346598,rs10519886,rs1429133,rs1346600,rs1864247,rs1864248,rs2714900,rs2435094,rs1429134,rs2562869,rs2562870,rs2714901,rs2562871,rs2163011,rs12498595,rs2562873,rs2562874,rs2435095,rs2562875,rs2562876,rs11737107,rs2714905,rs2562877,rs2562879,rs2562880,rs1429112,rs1816280,rs2562882,rs1560226,rs1975060,rs2163012,rs934146,rs13120678	leadAndProxy	chr4:148260895-148260896
chr4	147339770	147339771	A	G	rs2562879	0.188867	rs2303839,rs1346598,rs10519886,rs1429133,rs1346600,rs1864247,rs1864248,rs2714900,rs2435094,rs1429134,rs2562869,rs2562870,rs2714901,rs2562871,rs2163011,rs12498595,rs2562873,rs2562874,rs2435095,rs2562875,rs2562876,rs11737107,rs2714905,rs2562877,rs2562878,rs2562880,rs1429112,rs1816280,rs2562882,rs1560226,rs1975060,rs2163012,rs934146,rs13120678	leadAndProxy	chr4:148260922-148260923
chr4	147341191	147341192	T	C	rs2562880	0.188867	rs2303839,rs1346598,rs10519886,rs1429133,rs1346600,rs1864247,rs1864248,rs2714900,rs2435094,rs1429134,rs2562869,rs2562870,rs2714901,rs2562871,rs2163011,rs12498595,rs2562873,rs2562874,rs2435095,rs2562875,rs2562876,rs11737107,rs2714905,rs2562877,rs2562878,rs2562879,rs1429112,rs1816280,rs2562882,rs1560226,rs1975060,rs2163012,rs934146,rs13120678	leadAndProxy	chr4:148262343-148262344
chr4	147341769	147341770	A	G	rs1429112	0.188867	rs2303839,rs1346598,rs10519886,rs1429133,rs1346600,rs1864247,rs1864248,rs2714900,rs2435094,rs1429134,rs2562869,rs2562870,rs2714901,rs2562871,rs2163011,rs12498595,rs2562873,rs2562874,rs2435095,rs2562875,rs2562876,rs11737107,rs2714905,rs2562877,rs2562878,rs2562879,rs2562880,rs1816280,rs2562882,rs1560226,rs1975060,rs2163012,rs934146,rs13120678	leadAndProxy	chr4:148262921-148262922
chr4	147342676	147342677	G	A	rs1816280	0.188867	rs2303839,rs1346598,rs10519886,rs1429133,rs1346600,rs1864247,rs1864248,rs2714900,rs2435094,rs1429134,rs2562869,rs2562870,rs2714901,rs2562871,rs2163011,rs12498595,rs2562873,rs2562874,rs2435095,rs2562875,rs2562876,rs11737107,rs2714905,rs2562877,rs2562878,rs2562879,rs2562880,rs1429112,rs2562882,rs1560226,rs1975060,rs2163012,rs934146,rs13120678	leadAndProxy	chr4:148263828-148263829
chr4	147343520	147343521	A	C	rs2562882	0.188867	rs2303839,rs1346598,rs10519886,rs1429133,rs1346600,rs1864247,rs1864248,rs2714900,rs2435094,rs1429134,rs2562869,rs2562870,rs2714901,rs2562871,rs2163011,rs12498595,rs2562873,rs2562874,rs2435095,rs2562875,rs2562876,rs11737107,rs2714905,rs2562877,rs2562878,rs2562879,rs2562880,rs1429112,rs1816280,rs1560226,rs1975060,rs2163012,rs934146,rs13120678	leadAndProxy	chr4:148264672-148264673
chr4	147344035	147344036	T	C	rs1560226	0.188867	rs2303839,rs1346598,rs10519886,rs1429133,rs1346600,rs1864247,rs1864248,rs2714900,rs2435094,rs1429134,rs2562869,rs2562870,rs2714901,rs2562871,rs2163011,rs12498595,rs2562873,rs2562874,rs2435095,rs2562875,rs2562876,rs11737107,rs2714905,rs2562877,rs2562878,rs2562879,rs2562880,rs1429112,rs1816280,rs2562882,rs1975060,rs2163012,rs934146,rs13120678	leadAndProxy	chr4:148265187-148265188
chr4	147345977	147345978	C	T	rs1975060	0.188867	rs2303839,rs1346598,rs10519886,rs1429133,rs1346600,rs1864247,rs1864248,rs2714900,rs2435094,rs1429134,rs2562869,rs2562870,rs2714901,rs2562871,rs2163011,rs12498595,rs2562873,rs2562874,rs2435095,rs2562875,rs2562876,rs11737107,rs2714905,rs2562877,rs2562878,rs2562879,rs2562880,rs1429112,rs1816280,rs2562882,rs1560226,rs2163012,rs934146,rs13120678	leadAndProxy	chr4:148267129-148267130
chr4	147346874	147346875	A	G	rs2163012	0.213718	rs2303839,rs1346598,rs10519886,rs1429133,rs1346600,rs1864247,rs1864248,rs2714900,rs2435094,rs1429134,rs2562869,rs2562870,rs2714901,rs2562871,rs2163011,rs12498595,rs2562873,rs2562874,rs2435095,rs2562875,rs2562876,rs11737107,rs2714905,rs2562877,rs2562878,rs2562879,rs2562880,rs1429112,rs1816280,rs2562882,rs1560226,rs1975060,rs934146,rs13120678,rs12501429,rs1366691,rs1429139,rs13134510,rs1583003,rs11735996,rs12511935,rs12500103,rs1366679	leadAndProxy	chr4:148268026-148268027
chr4	147347498	147347499	T	C	rs934146	0.188867	rs2303839,rs1346598,rs10519886,rs1429133,rs1346600,rs1864247,rs1864248,rs2714900,rs2435094,rs1429134,rs2562869,rs2562870,rs2714901,rs2562871,rs2163011,rs12498595,rs2562873,rs2562874,rs2435095,rs2562875,rs2562876,rs11737107,rs2714905,rs2562877,rs2562878,rs2562879,rs2562880,rs1429112,rs1816280,rs2562882,rs1560226,rs1975060,rs2163012,rs13120678	leadAndProxy	chr4:148268650-148268651
chr4	147349792	147349793	C	T	rs75521941	0.0596421	rs35813581,rs34712672,rs34059257	leadAndProxy	chr4:148270944-148270945
chr4	147351642	147351643	T	C	rs7668383	0.164016	rs1366689,rs2059904,rs6836525,rs6836562,rs6836959,rs4593108,rs1429137,rs7667633,rs17023141,rs6836670,rs6812819,rs9654228,rs1429141,rs28645698,rs1429142,rs6810798,rs28720373,rs28623525,rs28612496,rs28406843,rs1594082,rs2217348,rs1579452,rs1429100	leadAndProxy	chr4:148272794-148272795
chr4	147352244	147352245	A	G	rs13120678	0.209742	rs2303839,rs1346598,rs10519886,rs1429133,rs1346600,rs1864247,rs1864248,rs2714900,rs2435094,rs1429134,rs2562869,rs2562870,rs2714901,rs2562871,rs2163011,rs12498595,rs2562873,rs2562874,rs2435095,rs2562875,rs2562876,rs11737107,rs2714905,rs2562877,rs2562878,rs2562879,rs2562880,rs1429112,rs1816280,rs2562882,rs1560226,rs1975060,rs2163012,rs934146,rs12501429,rs1366691,rs1429139,rs13134510,rs1583003,rs11735996,rs12511935,rs12500103,rs1366679	leadAndProxy	chr4:148273396-148273397
chr4	147354890	147354891	C	T	rs12501429	0.202783	rs10519886,rs2163011,rs12498595,rs2163012,rs13120678,rs62342480,rs1366691,rs1429139,rs13134510,rs1583003,rs11735996,rs12511935,rs12500103,rs1366679	leadAndProxy	chr4:148276042-148276043
chr4	147355247	147355248	A	G	rs2059904	0.157058	rs7668383,rs6836525,rs6836562,rs6836959,rs4593108,rs1429137,rs7667633,rs17023141,rs6836670,rs6812819,rs9654228,rs1429141,rs28645698,rs1429142,rs6810798,rs28720373,rs28623525,rs28612496,rs28406843,rs1594082,rs2217348,rs1579452,rs1429100	leadAndProxy	chr4:148276399-148276400
chr4	147357607	147357608	T	C	rs62342480	0.22664	rs12501429,rs1366691,rs1429139,rs13134510,rs1583003,rs11735996,rs12511935,rs12500103,rs1366679	leadAndProxy	chr4:148278759-148278760
chr4	147357693	147357694	C	T	rs6836525	0.15507	rs7668383,rs2059904,rs6836562,rs6836959,rs4593108,rs1429137,rs7667633,rs17023141,rs6836670,rs6812819,rs9654228,rs1429141,rs28645698,rs1429142,rs6810798,rs28720373,rs28623525,rs28612496,rs28406843,rs1594082,rs2217348,rs1579452,rs1429100	leadAndProxy	chr4:148278845-148278846
chr4	147357738	147357739	C	T	rs6836562	0.15507	rs7668383,rs2059904,rs6836525,rs6836959,rs4593108,rs1429137,rs7667633,rs17023141,rs6836670,rs6812819,rs9654228,rs1429141,rs28645698,rs1429142,rs6810798,rs28720373,rs28623525,rs28612496,rs28406843,rs1594082,rs2217348,rs1579452,rs1429100	leadAndProxy	chr4:148278890-148278891
chr4	147357931	147357932	C	T	rs6836959	0.15507	rs7668383,rs2059904,rs6836525,rs6836562,rs4593108,rs1429137,rs7667633,rs17023141,rs6836670,rs6812819,rs9654228,rs1429141,rs28645698,rs1429142,rs6810798,rs28720373,rs28623525,rs28612496,rs28406843,rs1594082,rs2217348,rs1579452,rs1429100	leadAndProxy	chr4:148279083-148279084
chr4	147359721	147359722	T	G	rs17023122	0.0636183		lead	chr4:148280873-148280874
chr4	147359848	147359849	C	G	rs4593108	0.156064	rs7668383,rs2059904,rs6836525,rs6836562,rs6836959,rs1429137,rs7667633,rs17023141,rs6836670,rs6812819,rs9654228,rs1429141,rs28645698,rs1429142,rs6810798,rs28720373,rs28623525,rs28612496,rs28406843,rs1594082,rs2217348,rs1579452,rs1429100	leadAndProxy	chr4:148281000-148281001
chr4	147360659	147360660	T	C	rs1366691	0.201789	rs10519886,rs2163011,rs12498595,rs2163012,rs13120678,rs12501429,rs62342480,rs1429139,rs13134510,rs1583003,rs11735996,rs12511935,rs12500103,rs1366679	leadAndProxy	chr4:148281811-148281812
chr4	147360956	147360957	C	T	rs1429137	0.156064	rs7668383,rs2059904,rs6836525,rs6836562,rs6836959,rs4593108,rs7667633,rs17023141,rs6836670,rs6812819,rs9654228,rs1429141,rs28645698,rs1429142,rs6810798,rs28720373,rs28623525,rs28612496,rs28406843,rs1594082,rs2217348,rs1579452,rs1429100	leadAndProxy	chr4:148282108-148282109
chr4	147361987	147361988	T	C	rs7667633	0.156064	rs7668383,rs2059904,rs6836525,rs6836562,rs6836959,rs4593108,rs1429137,rs17023141,rs6836670,rs6812819,rs9654228,rs1429141,rs28645698,rs1429142,rs6810798,rs28720373,rs28623525,rs28612496,rs28406843,rs1594082,rs2217348,rs1579452,rs1429100	leadAndProxy	chr4:148283139-148283140
chr4	147362631	147362632	G	A	rs17023141	0.156064	rs7668383,rs2059904,rs6836525,rs6836562,rs6836959,rs4593108,rs1429137,rs7667633,rs6836670,rs6812819,rs9654228,rs1429141,rs28645698,rs1429142,rs6810798,rs28720373,rs28623525,rs28612496,rs28406843,rs1594082,rs2217348,rs1579452,rs1429100	leadAndProxy	chr4:148283783-148283784
chr4	147362951	147362952	A	T	rs1429139	0.206759	rs10519886,rs2163011,rs12498595,rs2163012,rs13120678,rs12501429,rs62342480,rs1366691,rs13134510,rs1583003,rs11735996,rs12511935,rs12500103,rs1366679	leadAndProxy	chr4:148284103-148284104
chr4	147363220	147363221	T	C	rs6836670	0.156064	rs7668383,rs2059904,rs6836525,rs6836562,rs6836959,rs4593108,rs1429137,rs7667633,rs17023141,rs6812819,rs9654228,rs1429141,rs28645698,rs1429142,rs6810798,rs28720373,rs28623525,rs28612496,rs28406843,rs1594082,rs2217348,rs1579452,rs1429100	leadAndProxy	chr4:148284372-148284373
chr4	147364614	147364615	G	A	rs6812819	0.158052	rs7668383,rs2059904,rs6836525,rs6836562,rs6836959,rs4593108,rs1429137,rs7667633,rs17023141,rs6836670,rs9654228,rs1429141,rs28645698,rs1429142,rs6810798,rs28720373,rs28623525,rs28612496,rs28406843,rs1594082,rs2217348,rs1579452,rs1429100	leadAndProxy	chr4:148285766-148285767
chr4	147366207	147366208	C	T	rs9654228	0.158052	rs7668383,rs2059904,rs6836525,rs6836562,rs6836959,rs4593108,rs1429137,rs7667633,rs17023141,rs6836670,rs6812819,rs1429141,rs28645698,rs1429142,rs6810798,rs28720373,rs28623525,rs28612496,rs28406843,rs1594082,rs2217348,rs1579452,rs1429100	leadAndProxy	chr4:148287359-148287360
chr4	147366359	147366360	T	C	rs13134510	0.201789	rs10519886,rs2163011,rs12498595,rs2163012,rs13120678,rs12501429,rs62342480,rs1366691,rs1429139,rs1583003,rs11735996,rs12511935,rs12500103,rs1366679	leadAndProxy	chr4:148287511-148287512
chr4	147366483	147366484	C	T	rs113436562	0.0457256	rs75264215	leadAndProxy	chr4:148287635-148287636
chr4	147366914	147366915	T	C	rs1429141	0.158052	rs7668383,rs2059904,rs6836525,rs6836562,rs6836959,rs4593108,rs1429137,rs7667633,rs17023141,rs6836670,rs6812819,rs9654228,rs28645698,rs1429142,rs6810798,rs28720373,rs28623525,rs28612496,rs28406843,rs1594082,rs2217348,rs1579452,rs1429100	leadAndProxy	chr4:148288066-148288067
chr4	147367747	147367748	T	C	rs28645698	0.159046	rs7668383,rs2059904,rs6836525,rs6836562,rs6836959,rs4593108,rs1429137,rs7667633,rs17023141,rs6836670,rs6812819,rs9654228,rs1429141,rs1429142,rs6810798,rs28720373,rs28623525,rs28612496,rs28406843,rs1594082,rs2217348,rs1579452,rs1429100	leadAndProxy	chr4:148288899-148288900
chr4	147368236	147368237	T	C	rs1429142	0.159046	rs7668383,rs2059904,rs6836525,rs6836562,rs6836959,rs4593108,rs1429137,rs7667633,rs17023141,rs6836670,rs6812819,rs9654228,rs1429141,rs28645698,rs6810798,rs28720373,rs28623525,rs28612496,rs28406843,rs1594082,rs2217348,rs1579452,rs1429100	leadAndProxy	chr4:148289388-148289389
chr4	147369665	147369666	G	A	rs6810798	0.16004	rs7668383,rs2059904,rs6836525,rs6836562,rs6836959,rs4593108,rs1429137,rs7667633,rs17023141,rs6836670,rs6812819,rs9654228,rs1429141,rs28645698,rs1429142,rs28720373,rs28623525,rs28612496,rs28406843,rs1594082,rs2217348,rs1579452,rs1429100	leadAndProxy	chr4:148290817-148290818
chr4	147370089	147370090	C	T	rs28720373	0.158052	rs7668383,rs2059904,rs6836525,rs6836562,rs6836959,rs4593108,rs1429137,rs7667633,rs17023141,rs6836670,rs6812819,rs9654228,rs1429141,rs28645698,rs1429142,rs6810798,rs28623525,rs28612496,rs28406843,rs1594082,rs2217348,rs1579452,rs1429100	leadAndProxy	chr4:148291241-148291242
chr4	147370090	147370091	T	C	rs28623525	0.158052	rs7668383,rs2059904,rs6836525,rs6836562,rs6836959,rs4593108,rs1429137,rs7667633,rs17023141,rs6836670,rs6812819,rs9654228,rs1429141,rs28645698,rs1429142,rs6810798,rs28720373,rs28612496,rs28406843,rs1594082,rs2217348,rs1579452,rs1429100	leadAndProxy	chr4:148291242-148291243
chr4	147370285	147370286	G	A	rs28612496	0.157058	rs7668383,rs2059904,rs6836525,rs6836562,rs6836959,rs4593108,rs1429137,rs7667633,rs17023141,rs6836670,rs6812819,rs9654228,rs1429141,rs28645698,rs1429142,rs6810798,rs28720373,rs28623525,rs28406843,rs1594082,rs2217348,rs1579452,rs1429100	leadAndProxy	chr4:148291437-148291438
chr4	147370428	147370429	C	T	rs28406843	0.156064	rs7668383,rs2059904,rs6836525,rs6836562,rs6836959,rs4593108,rs1429137,rs7667633,rs17023141,rs6836670,rs6812819,rs9654228,rs1429141,rs28645698,rs1429142,rs6810798,rs28720373,rs28623525,rs28612496,rs1594082,rs2217348,rs1579452,rs1429100	leadAndProxy	chr4:148291580-148291581
chr4	147372442	147372443	T	G	rs1594082	0.158052	rs7668383,rs2059904,rs6836525,rs6836562,rs6836959,rs4593108,rs1429137,rs7667633,rs17023141,rs6836670,rs6812819,rs9654228,rs1429141,rs28645698,rs1429142,rs6810798,rs28720373,rs28623525,rs28612496,rs28406843,rs2217348,rs1579452,rs1429100	leadAndProxy	chr4:148293594-148293595
chr4	147372794	147372795	G	T	rs2217348	0.158052	rs7668383,rs2059904,rs6836525,rs6836562,rs6836959,rs4593108,rs1429137,rs7667633,rs17023141,rs6836670,rs6812819,rs9654228,rs1429141,rs28645698,rs1429142,rs6810798,rs28720373,rs28623525,rs28612496,rs28406843,rs1594082,rs1579452,rs1429100	leadAndProxy	chr4:148293946-148293947
chr4	147374174	147374175	T	A	rs75264215	0.0467197	rs113436562	leadAndProxy	chr4:148295326-148295327
chr4	147374872	147374873	G	A	rs1583003	0.205765	rs10519886,rs2163011,rs12498595,rs2163012,rs13120678,rs12501429,rs62342480,rs1366691,rs1429139,rs13134510,rs11735996,rs12511935,rs12500103,rs1366679	leadAndProxy	chr4:148296024-148296025
chr4	147375013	147375014	C	T	rs11735996	0.205765	rs10519886,rs2163011,rs12498595,rs2163012,rs13120678,rs12501429,rs62342480,rs1366691,rs1429139,rs13134510,rs1583003,rs12511935,rs12500103,rs1366679	leadAndProxy	chr4:148296165-148296166
chr4	147375404	147375405	G	A	rs1579452	0.158052	rs7668383,rs2059904,rs6836525,rs6836562,rs6836959,rs4593108,rs1429137,rs7667633,rs17023141,rs6836670,rs6812819,rs9654228,rs1429141,rs28645698,rs1429142,rs6810798,rs28720373,rs28623525,rs28612496,rs28406843,rs1594082,rs2217348,rs1429100	leadAndProxy	chr4:148296556-148296557
chr4	147375704	147375705	G	A	rs1429100	0.158052	rs7668383,rs2059904,rs6836525,rs6836562,rs6836959,rs4593108,rs1429137,rs7667633,rs17023141,rs6836670,rs6812819,rs9654228,rs1429141,rs28645698,rs1429142,rs6810798,rs28720373,rs28623525,rs28612496,rs28406843,rs1594082,rs2217348,rs1579452	leadAndProxy	chr4:148296856-148296857
chr4	147375751	147375752	C	T	rs12511935	0.205765	rs10519886,rs2163011,rs12498595,rs2163012,rs13120678,rs12501429,rs62342480,rs1366691,rs1429139,rs13134510,rs1583003,rs11735996,rs12500103,rs1366679	leadAndProxy	chr4:148296903-148296904
chr4	147375899	147375900	A	G	rs12500103	0.205765	rs10519886,rs2163011,rs12498595,rs2163012,rs13120678,rs12501429,rs62342480,rs1366691,rs1429139,rs13134510,rs1583003,rs11735996,rs12511935,rs1366679	leadAndProxy	chr4:148297051-148297052
chr4	147376027	147376028	A	G	rs1366679	0.205765	rs10519886,rs2163011,rs12498595,rs2163012,rs13120678,rs12501429,rs62342480,rs1366691,rs1429139,rs13134510,rs1583003,rs11735996,rs12511935,rs12500103	leadAndProxy	chr4:148297179-148297180
chr4	147406151	147406152	T	C	rs149722146	0.0159046		lead	chr4:148327303-148327304
chr4	147419796	147419797	T	C	rs188149820	0.00298211	rs535049018	lead	chr4:148340948-148340949
chr4	147436590	147436591	A	T	rs111344003	0.0337972		lead	chr4:148357742-148357743
chr4	147442687	147442688	G	C	rs72955609	0.0944334		lead	chr4:148363839-148363840
chr4	147442912	147442913	T	C	rs1429125	0.149105	rs1429126,rs4320119,rs11933336,rs4835402,rs4835403,rs4835404,rs10002372,rs4835406,rs10014231,rs10008783,rs6825620,rs7671952,rs4469055,rs113274813	leadAndProxy	chr4:148364064-148364065
chr4	147443197	147443198	G	C	rs1429126	0.145129	rs1429125,rs4320119,rs11933336,rs4835402,rs4835403,rs4835404,rs10002372,rs4835406,rs10014231,rs10008783,rs6825620,rs7671952,rs4469055,rs113274813	leadAndProxy	chr4:148364349-148364350
chr4	147443499	147443500	A	G	rs1366687	0.102386		lead	chr4:148364651-148364652
chr4	147443767	147443768	A	G	rs77028772	0.144135	rs17612693,rs80157433,rs61075980,rs75697049,rs59415853,rs55965782,rs56024659,rs73855809,rs73855810,rs58721068,rs146510206,rs6816685,rs6823438,rs73855814,rs72957606,rs10305838,rs10305839,rs6842241,rs6841581,rs6841473,rs17612742,rs78049276	leadAndProxy	chr4:148364919-148364920
chr4	147444186	147444187	A	T	rs17612693	0.146123	rs77028772,rs80157433,rs61075980,rs75697049,rs59415853,rs55965782,rs56024659,rs73855809,rs73855810,rs58721068,rs146510206,rs6816685,rs6823438,rs73855814,rs72957606,rs10305838,rs10305839,rs6842241,rs6841581,rs6841473,rs17612742,rs78049276	leadAndProxy	chr4:148365338-148365339
chr4	147449395	147449396	G	A	rs80157433	0.145129	rs77028772,rs17612693,rs61075980,rs75697049,rs59415853,rs55965782,rs56024659,rs73855809,rs73855810,rs58721068,rs146510206,rs6816685,rs6823438,rs73855814,rs72957606,rs10305838,rs10305839,rs6842241,rs6841581,rs6841473,rs17612742,rs78049276	leadAndProxy	chr4:148370547-148370548
chr4	147449564	147449565	A	T	rs4320119	0.136183	rs1429125,rs1429126,rs11933336,rs4835402,rs4835403,rs4835404,rs10002372,rs4835406,rs10014231,rs10008783,rs6825620,rs7671952,rs4469055,rs113274813	leadAndProxy	chr4:148370716-148370717
chr4	147450288	147450289	C	A	rs555359275	0.0387674		lead	chr4:148371440-148371441
chr4	147453614	147453615	A	G	rs61075980	0.145129	rs77028772,rs17612693,rs80157433,rs75697049,rs59415853,rs55965782,rs56024659,rs73855809,rs73855810,rs58721068,rs146510206,rs6816685,rs6823438,rs73855814,rs72957606,rs10305838,rs10305839,rs6842241,rs6841581,rs6841473,rs17612742,rs78049276	leadAndProxy	chr4:148374766-148374767
chr4	147454089	147454090	T	C	rs75697049	0.145129	rs77028772,rs17612693,rs80157433,rs61075980,rs59415853,rs55965782,rs56024659,rs73855809,rs73855810,rs58721068,rs146510206,rs6816685,rs6823438,rs73855814,rs72957606,rs10305838,rs10305839,rs6842241,rs6841581,rs6841473,rs17612742,rs78049276	leadAndProxy	chr4:148375241-148375242
chr4	147454953	147454954	C	T	rs11933336	0.136183	rs1429125,rs1429126,rs4320119,rs4835402,rs4835403,rs4835404,rs10002372,rs4835406,rs10014231,rs10008783,rs6825620,rs7671952,rs4469055,rs113274813	leadAndProxy	chr4:148376105-148376106
chr4	147455227	147455228	T	G	rs4835402	0.136183	rs1429125,rs1429126,rs4320119,rs11933336,rs4835403,rs4835404,rs10002372,rs4835406,rs10014231,rs10008783,rs6825620,rs7671952,rs4469055,rs113274813	leadAndProxy	chr4:148376379-148376380
chr4	147455516	147455517	C	A	rs4835403	0.136183	rs1429125,rs1429126,rs4320119,rs11933336,rs4835402,rs4835404,rs10002372,rs4835406,rs10014231,rs10008783,rs6825620,rs7671952,rs4469055,rs113274813	leadAndProxy	chr4:148376668-148376669
chr4	147455670	147455671	G	C	rs4835404	0.136183	rs1429125,rs1429126,rs4320119,rs11933336,rs4835402,rs4835403,rs10002372,rs4835406,rs10014231,rs10008783,rs6825620,rs7671952,rs4469055,rs113274813	leadAndProxy	chr4:148376822-148376823
chr4	147455842	147455843	C	A	XX596	-1		leadUnknown	chr4:148376994-148376995
chr4	147455916	147455917	C	T	rs10002372	0.136183	rs1429125,rs1429126,rs4320119,rs11933336,rs4835402,rs4835403,rs4835404,rs4835406,rs10014231,rs10008783,rs6825620,rs7671952,rs4469055,rs113274813	leadAndProxy	chr4:148377068-148377069
chr4	147457072	147457073	A	G	rs59415853	0.146123	rs77028772,rs17612693,rs80157433,rs61075980,rs75697049,rs55965782,rs56024659,rs73855809,rs73855810,rs58721068,rs146510206,rs6816685,rs6823438,rs73855814,rs72957606,rs10305838,rs10305839,rs6842241,rs6841581,rs6841473,rs17612742,rs78049276	leadAndProxy	chr4:148378224-148378225
chr4	147457289	147457290	C	T	rs55965782	0.145129	rs77028772,rs17612693,rs80157433,rs61075980,rs75697049,rs59415853,rs56024659,rs73855809,rs73855810,rs58721068,rs146510206,rs6816685,rs6823438,rs73855814,rs72957606,rs10305838,rs10305839,rs6842241,rs6841581,rs6841473,rs17612742,rs78049276	leadAndProxy	chr4:148378441-148378442
chr4	147457451	147457452	T	C	rs56024659	0.145129	rs77028772,rs17612693,rs80157433,rs61075980,rs75697049,rs59415853,rs55965782,rs73855809,rs73855810,rs58721068,rs146510206,rs6816685,rs6823438,rs73855814,rs72957606,rs10305838,rs10305839,rs6842241,rs6841581,rs6841473,rs17612742,rs78049276	leadAndProxy	chr4:148378603-148378604
chr4	147457643	147457644	C	T	rs4835406	0.136183	rs1429125,rs1429126,rs4320119,rs11933336,rs4835402,rs4835403,rs4835404,rs10002372,rs10014231,rs10008783,rs6825620,rs7671952,rs4469055,rs113274813	leadAndProxy	chr4:148378795-148378796
chr4	147457696	147457697	A	G	rs10014231	0.136183	rs1429125,rs1429126,rs4320119,rs11933336,rs4835402,rs4835403,rs4835404,rs10002372,rs4835406,rs10008783,rs6825620,rs7671952,rs4469055,rs113274813	leadAndProxy	chr4:148378848-148378849
chr4	147457903	147457904	C	T	rs10008783	0.136183	rs1429125,rs1429126,rs4320119,rs11933336,rs4835402,rs4835403,rs4835404,rs10002372,rs4835406,rs10014231,rs6825620,rs7671952,rs4469055,rs113274813	leadAndProxy	chr4:148379055-148379056
chr4	147459195	147459196	T	G	rs73855809	0.145129	rs77028772,rs17612693,rs80157433,rs61075980,rs75697049,rs59415853,rs55965782,rs56024659,rs73855810,rs58721068,rs146510206,rs6816685,rs6823438,rs73855814,rs72957606,rs10305838,rs10305839,rs6842241,rs6841581,rs6841473,rs17612742,rs78049276	leadAndProxy	chr4:148380347-148380348
chr4	147460100	147460101	A	G	rs6825620	0.136183	rs1429125,rs1429126,rs4320119,rs11933336,rs4835402,rs4835403,rs4835404,rs10002372,rs4835406,rs10014231,rs10008783,rs7671952,rs4469055,rs113274813	leadAndProxy	chr4:148381252-148381253
chr4	147462271	147462272	A	G	rs73855810	0.145129	rs77028772,rs17612693,rs80157433,rs61075980,rs75697049,rs59415853,rs55965782,rs56024659,rs73855809,rs58721068,rs146510206,rs6816685,rs6823438,rs73855814,rs72957606,rs10305838,rs10305839,rs6842241,rs6841581,rs6841473,rs17612742,rs78049276	leadAndProxy	chr4:148383423-148383424
chr4	147462924	147462925	C	T	rs7671952	0.136183	rs1429125,rs1429126,rs4320119,rs11933336,rs4835402,rs4835403,rs4835404,rs10002372,rs4835406,rs10014231,rs10008783,rs6825620,rs4469055,rs113274813	leadAndProxy	chr4:148384076-148384077
chr4	147464568	147464569	G	C	rs4469055	0.136183	rs1429125,rs1429126,rs4320119,rs11933336,rs4835402,rs4835403,rs4835404,rs10002372,rs4835406,rs10014231,rs10008783,rs6825620,rs7671952,rs113274813	leadAndProxy	chr4:148385720-148385721
chr4	147466548	147466549	G	A	rs58721068	0.147117	rs77028772,rs17612693,rs80157433,rs61075980,rs75697049,rs59415853,rs55965782,rs56024659,rs73855809,rs73855810,rs146510206,rs6816685,rs6823438,rs73855814,rs72957606,rs10305838,rs10305839,rs6842241,rs6841581,rs6841473,rs17612742	leadAndProxy	chr4:148387700-148387701
chr4	147467230	147467231	G	A	rs557683326	0.0159046		lead	chr4:148388382-148388383
chr4	147468732	147468733	A	G	rs146510206	0.145129	rs77028772,rs17612693,rs80157433,rs61075980,rs75697049,rs59415853,rs55965782,rs56024659,rs73855809,rs73855810,rs58721068,rs6816685,rs6823438,rs73855814,rs72957606,rs10305838,rs10305839,rs6842241,rs6841581,rs6841473,rs17612742,rs78049276	leadAndProxy	chr4:148389884-148389885
chr4	147469052	147469053	C	T	rs113274813	0.136183	rs1429125,rs1429126,rs4320119,rs11933336,rs4835402,rs4835403,rs4835404,rs10002372,rs4835406,rs10014231,rs10008783,rs6825620,rs7671952,rs4469055	leadAndProxy	chr4:148390204-148390205
chr4	147470550	147470551	T	C	rs6816685	0.145129	rs77028772,rs17612693,rs80157433,rs61075980,rs75697049,rs59415853,rs55965782,rs56024659,rs73855809,rs73855810,rs58721068,rs146510206,rs6823438,rs73855814,rs72957606,rs10305838,rs10305839,rs6842241,rs6841581,rs6841473,rs17612742,rs78049276	leadAndProxy	chr4:148391702-148391703
chr4	147471575	147471576	T	C	rs6823438	0.145129	rs77028772,rs17612693,rs80157433,rs61075980,rs75697049,rs59415853,rs55965782,rs56024659,rs73855809,rs73855810,rs58721068,rs146510206,rs6816685,rs73855814,rs72957606,rs10305838,rs10305839,rs6842241,rs6841581,rs6841473,rs17612742,rs78049276	leadAndProxy	chr4:148392727-148392728
chr4	147472511	147472512	T	C	XX605	-1		leadUnknown	chr4:148393663-148393664
chr4	147473149	147473150	A	G	rs150852865	0.0168986	rs115341767	proxy	chr4:148394301-148394302
chr4	147474750	147474751	G	A	rs6820938	0.191849	rs7659823,rs6855875	leadAndProxy	chr4:148395902-148395903
chr4	147474890	147474891	A	G	rs6537480	0.305169	rs59377411,rs35232409,rs9991584,rs1801708,rs4835083,rs4835084,rs984457,rs984458,rs56015601,rs10305860,rs9308218,rs10305862,rs6823537,rs702757,rs4835410,rs7663891,rs952402,rs1996374,rs1996373,rs1517134,rs13143677,rs10024834,rs10011966,rs6537482,rs6537483	leadAndProxy	chr4:148396042-148396043
chr4	147474941	147474942	G	A	rs6537481	0.256461		lead	chr4:148396093-148396094
chr4	147475127	147475128	G	A	rs59377411	0.304175	rs6537480,rs35232409,rs9991584,rs1801708,rs4835083,rs4835084,rs984457,rs984458,rs56015601,rs10305860,rs9308218,rs10305862,rs6823537,rs702757,rs4835410,rs7663891,rs952402,rs1996374,rs1996373,rs1517134,rs13143677,rs10024834	proxy	chr4:148396279-148396280
chr4	147475128	147475129	C	G	rs35232409	0.275348	rs6537480,rs59377411,rs9991584,rs1801708,rs4835083,rs984457,rs984458,rs56015601,rs10305860,rs9308218,rs10305862,rs6823537	leadAndProxy	chr4:148396280-148396281
chr4	147475418	147475419	T	C	rs4591580	0.0487078	rs4333164,rs9998357,rs10305863	proxy	chr4:148396570-148396571
chr4	147475774	147475775	C	T	rs4333164	0.0487078	rs4591580,rs9998357,rs10305863	proxy	chr4:148396926-148396927
chr4	147476598	147476599	T	G	rs73855814	0.146123	rs77028772,rs17612693,rs80157433,rs61075980,rs75697049,rs59415853,rs55965782,rs56024659,rs73855809,rs73855810,rs58721068,rs146510206,rs6816685,rs6823438,rs72957606,rs10305838,rs10305839,rs6842241,rs6841581,rs6841473,rs17612742,rs78049276	leadAndProxy	chr4:148397750-148397751
chr4	147476898	147476899	G	T	rs9998357	0.0497018	rs4591580,rs4333164,rs10305863	lead	chr4:148398050-148398051
chr4	147477724	147477725	G	C	rs7659823	0.195825	rs6820938,rs6855875	leadAndProxy	chr4:148398876-148398877
chr4	147478224	147478225	G	A	rs9991584	0.316103	rs6537480,rs59377411,rs35232409,rs1801708,rs4835083,rs4835084,rs984457,rs984458,rs56015601,rs10305860,rs9308218,rs10305862,rs6823537,rs702757,rs4835410,rs7663891,rs952402,rs1996374,rs1996373,rs1517134,rs13143677,rs1400554,rs10024834,rs6840756,rs4835086,rs17474816,rs6848108,rs7655670,rs17474823,rs57886575,rs10011966,rs6819740,rs6537482,rs6537483	leadAndProxy	chr4:148399376-148399377
chr4	147478858	147478859	G	A	rs72957606	0.146123	rs77028772,rs17612693,rs80157433,rs61075980,rs75697049,rs59415853,rs55965782,rs56024659,rs73855809,rs73855810,rs58721068,rs146510206,rs6816685,rs6823438,rs73855814,rs10305838,rs10305839,rs6842241,rs6841581,rs6841473,rs17612742,rs78049276	leadAndProxy	chr4:148400010-148400011
chr4	147479103	147479104	C	T	rs10305838	0.146123	rs77028772,rs17612693,rs80157433,rs61075980,rs75697049,rs59415853,rs55965782,rs56024659,rs73855809,rs73855810,rs58721068,rs146510206,rs6816685,rs6823438,rs73855814,rs72957606,rs10305839,rs6842241,rs6841581,rs6841473,rs17612742,rs78049276	leadAndProxy	chr4:148400255-148400256
chr4	147479260	147479261	T	C	rs10305839	0.146123	rs77028772,rs17612693,rs80157433,rs61075980,rs75697049,rs59415853,rs55965782,rs56024659,rs73855809,rs73855810,rs58721068,rs146510206,rs6816685,rs6823438,rs73855814,rs72957606,rs10305838,rs6842241,rs6841581,rs6841473,rs17612742,rs78049276	leadAndProxy	chr4:148400412-148400413
chr4	147479666	147479667	A	C	rs6842241	0.146123	rs77028772,rs17612693,rs80157433,rs61075980,rs75697049,rs59415853,rs55965782,rs56024659,rs73855809,rs73855810,rs58721068,rs146510206,rs6816685,rs6823438,rs73855814,rs72957606,rs10305838,rs10305839,rs6841581,rs6841473,rs17612742,rs78049276	leadAndProxy	chr4:148400818-148400819
chr4	147480037	147480038	A	G	rs6841581	0.146123	rs77028772,rs17612693,rs80157433,rs61075980,rs75697049,rs59415853,rs55965782,rs56024659,rs73855809,rs73855810,rs58721068,rs146510206,rs6816685,rs6823438,rs73855814,rs72957606,rs10305838,rs10305839,rs6842241,rs6841473,rs17612742,rs78049276	leadAndProxy	chr4:148401189-148401190
chr4	147481216	147481217	A	G	rs1801708	0.315109	rs6537480,rs59377411,rs35232409,rs9991584,rs4835083,rs4835084,rs984457,rs984458,rs56015601,rs10305860,rs9308218,rs10305862,rs6823537,rs702757,rs4835410,rs7663891,rs952402,rs1996374,rs1996373,rs1517134,rs13143677,rs1400554,rs10024834,rs6840756,rs4835086,rs17474816,rs6848108,rs7655670,rs17474823,rs57886575,rs10011966,rs6819740,rs6537482,rs6537483	leadAndProxy	chr4:148402368-148402369
chr4	147481584	147481585	T	C	rs6855875	0.193837	rs6820938,rs7659823	leadAndProxy	chr4:148402736-148402737
chr4	147481602	147481603	G	A	rs4835083	0.315109	rs6537480,rs59377411,rs35232409,rs9991584,rs1801708,rs4835084,rs984457,rs984458,rs56015601,rs10305860,rs9308218,rs10305862,rs6823537,rs702757,rs4835410,rs7663891,rs952402,rs1996374,rs1996373,rs1517134,rs13143677,rs1400554,rs10024834,rs6840756,rs4835086,rs17474816,rs6848108,rs7655670,rs17474823,rs57886575,rs10011966,rs6819740,rs6537482,rs6537483	leadAndProxy	chr4:148402754-148402755
chr4	147481751	147481752	A	T	rs4835084	0.308151	rs6537480,rs59377411,rs9991584,rs1801708,rs4835083,rs984457,rs984458,rs56015601,rs10305860,rs9308218,rs10305862,rs6823537,rs702757,rs4835410,rs7663891,rs952402,rs1996374,rs1996373,rs1517134,rs13143677,rs1400554,rs10024834,rs6840756,rs4835086,rs17474816,rs6848108,rs7655670,rs17474823,rs57886575,rs10011966,rs6819740,rs6537482,rs6537483	leadAndProxy	chr4:148402903-148402904
chr4	147482332	147482333	T	C	rs984457	0.313121	rs6537480,rs59377411,rs35232409,rs9991584,rs1801708,rs4835083,rs4835084,rs984458,rs56015601,rs10305860,rs9308218,rs10305862,rs6823537,rs702757,rs4835410,rs7663891,rs952402,rs1996374,rs1996373,rs1517134,rs13143677,rs1400554,rs10024834,rs6840756,rs4835086,rs17474816,rs6848108,rs7655670,rs17474823,rs57886575,rs10011966,rs6819740,rs6537482,rs6537483	leadAndProxy	chr4:148403484-148403485
chr4	147482396	147482397	T	C	rs984458	0.313121	rs6537480,rs59377411,rs35232409,rs9991584,rs1801708,rs4835083,rs4835084,rs984457,rs56015601,rs10305860,rs9308218,rs10305862,rs6823537,rs702757,rs4835410,rs7663891,rs952402,rs1996374,rs1996373,rs1517134,rs13143677,rs1400554,rs10024834,rs6840756,rs4835086,rs17474816,rs6848108,rs7655670,rs17474823,rs57886575,rs10011966,rs6819740,rs6537482,rs6537483	leadAndProxy	chr4:148403548-148403549
chr4	147483536	147483537	T	C	rs56015601	0.313121	rs6537480,rs59377411,rs35232409,rs9991584,rs1801708,rs4835083,rs4835084,rs984457,rs984458,rs10305860,rs9308218,rs10305862,rs6823537,rs702757,rs4835410,rs7663891,rs952402,rs1996374,rs1996373,rs1517134,rs13143677,rs1400554,rs10024834,rs6840756,rs4835086,rs17474816,rs6848108,rs7655670,rs17474823,rs57886575,rs10011966,rs6819740,rs6537482,rs6537483	leadAndProxy	chr4:148404688-148404689
chr4	147484734	147484735	A	G	rs10305860	0.313121	rs6537480,rs59377411,rs35232409,rs9991584,rs1801708,rs4835083,rs4835084,rs984457,rs984458,rs56015601,rs9308218,rs10305862,rs6823537,rs702757,rs4835410,rs7663891,rs952402,rs1996374,rs1996373,rs1517134,rs13143677,rs1400554,rs10024834,rs6840756,rs4835086,rs17474816,rs6848108,rs7655670,rs17474823,rs57886575,rs10011966,rs6819740,rs6537482,rs6537483	leadAndProxy	chr4:148405886-148405887
chr4	147484810	147484811	T	C	rs9308218	0.314115	rs6537480,rs59377411,rs35232409,rs9991584,rs1801708,rs4835083,rs4835084,rs984457,rs984458,rs56015601,rs10305860,rs10305862,rs6823537,rs702757,rs4835410,rs7663891,rs952402,rs1996374,rs1996373,rs1517134,rs13143677,rs1400554,rs10024834,rs6840756,rs4835086,rs17474816,rs6848108,rs7655670,rs17474823,rs57886575,rs10011966,rs6819740,rs6537482,rs6537483	leadAndProxy	chr4:148405962-148405963
chr4	147485053	147485054	T	C	rs10305862	0.313121	rs6537480,rs59377411,rs35232409,rs9991584,rs1801708,rs4835083,rs4835084,rs984457,rs984458,rs56015601,rs10305860,rs9308218,rs6823537,rs702757,rs4835410,rs7663891,rs952402,rs1996374,rs1996373,rs1517134,rs13143677,rs1400554,rs10024834,rs6840756,rs4835086,rs17474816,rs6848108,rs7655670,rs17474823,rs57886575,rs10011966,rs6819740,rs6537482,rs6537483	leadAndProxy	chr4:148406205-148406206
chr4	147485165	147485166	G	C	rs10305863	0.0477137	rs4591580,rs4333164,rs9998357	proxy	chr4:148406317-148406318
chr4	147486499	147486500	T	C	rs6841473	0.144135	rs77028772,rs17612693,rs80157433,rs61075980,rs75697049,rs59415853,rs55965782,rs56024659,rs73855809,rs73855810,rs58721068,rs146510206,rs6816685,rs6823438,rs73855814,rs72957606,rs10305838,rs10305839,rs6842241,rs6841581,rs17612742,rs78049276	leadAndProxy	chr4:148407651-148407652
chr4	147486716	147486717	G	T	rs6823537	0.313121	rs6537480,rs59377411,rs35232409,rs9991584,rs1801708,rs4835083,rs4835084,rs984457,rs984458,rs56015601,rs10305860,rs9308218,rs10305862,rs702757,rs4835410,rs7663891,rs952402,rs1996374,rs1996373,rs1517134,rs13143677,rs1400554,rs10024834,rs6840756,rs4835086,rs17474816,rs6848108,rs7655670,rs17474823,rs57886575,rs10011966,rs6819740,rs6537482,rs6537483	leadAndProxy	chr4:148407868-148407869
chr4	147488119	147488120	A	T	rs702757	0.313121	rs6537480,rs59377411,rs9991584,rs1801708,rs4835083,rs4835084,rs984457,rs984458,rs56015601,rs10305860,rs9308218,rs10305862,rs6823537,rs4835410,rs7663891,rs952402,rs1996374,rs1996373,rs1517134,rs13143677,rs1400554,rs10024834,rs6840756,rs4835086,rs17474816,rs6848108,rs7655670,rs17474823,rs57886575,rs10011966,rs6819740,rs6537482,rs6537483	leadAndProxy	chr4:148409271-148409272
chr4	147489261	147489262	G	A	rs4835410	0.317097	rs6537480,rs59377411,rs9991584,rs1801708,rs4835083,rs4835084,rs984457,rs984458,rs56015601,rs10305860,rs9308218,rs10305862,rs6823537,rs702757,rs7663891,rs952402,rs1996374,rs1996373,rs1517134,rs13143677,rs1400554,rs10024834,rs6840756,rs4835086,rs17474816,rs6848108,rs7655670,rs17474823,rs57886575,rs10011966,rs6819740,rs6537482,rs6537483	leadAndProxy	chr4:148410413-148410414
chr4	147491304	147491305	C	T	rs7663891	0.316103	rs6537480,rs59377411,rs9991584,rs1801708,rs4835083,rs4835084,rs984457,rs984458,rs56015601,rs10305860,rs9308218,rs10305862,rs6823537,rs702757,rs4835410,rs952402,rs1996374,rs1996373,rs1517134,rs13143677,rs1400554,rs10024834,rs6840756,rs4835086,rs17474816,rs6848108,rs7655670,rs17474823,rs57886575,rs10011966,rs6819740,rs6537482,rs6537483	leadAndProxy	chr4:148412456-148412457
chr4	147491927	147491928	C	T	rs952402	0.316103	rs6537480,rs59377411,rs9991584,rs1801708,rs4835083,rs4835084,rs984457,rs984458,rs56015601,rs10305860,rs9308218,rs10305862,rs6823537,rs702757,rs4835410,rs7663891,rs1996374,rs1996373,rs1517134,rs13143677,rs1400554,rs10024834,rs6840756,rs4835086,rs17474816,rs6848108,rs7655670,rs17474823,rs57886575,rs10011966,rs6819740,rs6537482,rs6537483	leadAndProxy	chr4:148413079-148413080
chr4	147492330	147492331	A	G	rs1996374	0.313121	rs6537480,rs59377411,rs9991584,rs1801708,rs4835083,rs4835084,rs984457,rs984458,rs56015601,rs10305860,rs9308218,rs10305862,rs6823537,rs702757,rs4835410,rs7663891,rs952402,rs1996373,rs1517134,rs13143677,rs1400554,rs10024834,rs6840756,rs4835086,rs17474816,rs6848108,rs7655670,rs17474823,rs57886575,rs10011966,rs6819740,rs6537482,rs6537483	leadAndProxy	chr4:148413482-148413483
chr4	147492523	147492524	G	A	rs1996373	0.315109	rs6537480,rs59377411,rs9991584,rs1801708,rs4835083,rs4835084,rs984457,rs984458,rs56015601,rs10305860,rs9308218,rs10305862,rs6823537,rs702757,rs4835410,rs7663891,rs952402,rs1996374,rs1517134,rs13143677,rs1400554,rs10024834,rs6840756,rs4835086,rs17474816,rs6848108,rs7655670,rs17474823,rs57886575,rs10011966,rs6819740,rs6537482,rs6537483	leadAndProxy	chr4:148413675-148413676
chr4	147493498	147493499	C	T	rs17612742	0.139165	rs77028772,rs17612693,rs80157433,rs61075980,rs75697049,rs59415853,rs55965782,rs56024659,rs73855809,rs73855810,rs58721068,rs146510206,rs6816685,rs6823438,rs73855814,rs72957606,rs10305838,rs10305839,rs6842241,rs6841581,rs6841473,rs78049276	leadAndProxy	chr4:148414650-148414651
chr4	147493627	147493628	T	C	rs1517134	0.315109	rs6537480,rs59377411,rs9991584,rs1801708,rs4835083,rs4835084,rs984457,rs984458,rs56015601,rs10305860,rs9308218,rs10305862,rs6823537,rs702757,rs4835410,rs7663891,rs952402,rs1996374,rs1996373,rs13143677,rs1400554,rs10024834,rs6840756,rs4835086,rs17474816,rs6848108,rs7655670,rs17474823,rs57886575,rs10011966,rs6819740,rs6537482,rs6537483	leadAndProxy	chr4:148414779-148414780
chr4	147497057	147497058	C	G	rs115341767	0.0198807	rs150852865	lead	chr4:148418209-148418210
chr4	147497887	147497888	A	G	rs13143677	0.310139	rs6537480,rs59377411,rs9991584,rs1801708,rs4835083,rs4835084,rs984457,rs984458,rs56015601,rs10305860,rs9308218,rs10305862,rs6823537,rs702757,rs4835410,rs7663891,rs952402,rs1996374,rs1996373,rs1517134,rs1400554,rs10024834,rs6840756,rs4835086,rs17474816,rs6848108,rs7655670,rs17474823,rs57886575,rs10011966,rs6819740,rs6537482,rs6537483	leadAndProxy	chr4:148419039-148419040
chr4	147498217	147498218	T	C	rs1400554	0.331014	rs9991584,rs1801708,rs4835083,rs4835084,rs984457,rs984458,rs56015601,rs10305860,rs9308218,rs10305862,rs6823537,rs702757,rs4835410,rs7663891,rs952402,rs1996374,rs1996373,rs1517134,rs13143677,rs10024834,rs6840756,rs4835086,rs17474816,rs6848108,rs7655670,rs17474823,rs57886575,rs10011966,rs6819740,rs6537482,rs6537483,rs6537484	leadAndProxy	chr4:148419369-148419370
chr4	147499483	147499484	G	A	rs10024834	0.333002	rs6537480,rs59377411,rs9991584,rs1801708,rs4835083,rs4835084,rs984457,rs984458,rs56015601,rs10305860,rs9308218,rs10305862,rs6823537,rs702757,rs4835410,rs7663891,rs952402,rs1996374,rs1996373,rs1517134,rs13143677,rs1400554,rs6840756,rs4835086,rs17474816,rs6848108,rs7655670,rs17474823,rs57886575,rs10011966,rs6819740,rs6537482,rs6537483	leadAndProxy	chr4:148420635-148420636
chr4	147500201	147500202	C	A	rs6840756	0.331014	rs9991584,rs1801708,rs4835083,rs4835084,rs984457,rs984458,rs56015601,rs10305860,rs9308218,rs10305862,rs6823537,rs702757,rs4835410,rs7663891,rs952402,rs1996374,rs1996373,rs1517134,rs13143677,rs1400554,rs10024834,rs4835086,rs17474816,rs6848108,rs7655670,rs17474823,rs57886575,rs10011966,rs6819740,rs6537482,rs6537483,rs6537484	leadAndProxy	chr4:148421353-148421354
chr4	147500706	147500707	A	G	rs4835086	0.331014	rs9991584,rs1801708,rs4835083,rs4835084,rs984457,rs984458,rs56015601,rs10305860,rs9308218,rs10305862,rs6823537,rs702757,rs4835410,rs7663891,rs952402,rs1996374,rs1996373,rs1517134,rs13143677,rs1400554,rs10024834,rs6840756,rs17474816,rs6848108,rs7655670,rs17474823,rs57886575,rs10011966,rs6819740,rs6537482,rs6537483,rs6537484	leadAndProxy	chr4:148421858-148421859
chr4	147500942	147500943	A	G	rs17474816	0.332008	rs9991584,rs1801708,rs4835083,rs4835084,rs984457,rs984458,rs56015601,rs10305860,rs9308218,rs10305862,rs6823537,rs702757,rs4835410,rs7663891,rs952402,rs1996374,rs1996373,rs1517134,rs13143677,rs1400554,rs10024834,rs6840756,rs4835086,rs6848108,rs7655670,rs17474823,rs57886575,rs10011966,rs6819740,rs6537482,rs6537483,rs6537484	leadAndProxy	chr4:148422094-148422095
chr4	147501472	147501473	G	A	rs6848108	0.333002	rs9991584,rs1801708,rs4835083,rs4835084,rs984457,rs984458,rs56015601,rs10305860,rs9308218,rs10305862,rs6823537,rs702757,rs4835410,rs7663891,rs952402,rs1996374,rs1996373,rs1517134,rs13143677,rs1400554,rs10024834,rs6840756,rs4835086,rs17474816,rs7655670,rs17474823,rs57886575,rs10011966,rs6819740,rs6537482,rs6537483,rs6537484	leadAndProxy	chr4:148422624-148422625
chr4	147502685	147502686	C	T	rs7655670	0.332008	rs9991584,rs1801708,rs4835083,rs4835084,rs984457,rs984458,rs56015601,rs10305860,rs9308218,rs10305862,rs6823537,rs702757,rs4835410,rs7663891,rs952402,rs1996374,rs1996373,rs1517134,rs13143677,rs1400554,rs10024834,rs6840756,rs4835086,rs17474816,rs6848108,rs17474823,rs57886575,rs10011966,rs6819740,rs6537482,rs6537483,rs6537484	leadAndProxy	chr4:148423837-148423838
chr4	147503350	147503351	G	C	rs17474823	0.332008	rs9991584,rs1801708,rs4835083,rs4835084,rs984457,rs984458,rs56015601,rs10305860,rs9308218,rs10305862,rs6823537,rs702757,rs4835410,rs7663891,rs952402,rs1996374,rs1996373,rs1517134,rs13143677,rs1400554,rs10024834,rs6840756,rs4835086,rs17474816,rs6848108,rs7655670,rs57886575,rs10011966,rs6819740,rs6537482,rs6537483,rs6537484	leadAndProxy	chr4:148424502-148424503
chr4	147503717	147503718	T	C	rs143614835	0.0188867		lead	chr4:148424869-148424870
chr4	147503833	147503834	A	G	rs57886575	0.332008	rs9991584,rs1801708,rs4835083,rs4835084,rs984457,rs984458,rs56015601,rs10305860,rs9308218,rs10305862,rs6823537,rs702757,rs4835410,rs7663891,rs952402,rs1996374,rs1996373,rs1517134,rs13143677,rs1400554,rs10024834,rs6840756,rs4835086,rs17474816,rs6848108,rs7655670,rs17474823,rs10011966,rs6819740,rs6537482,rs6537483,rs6537484	leadAndProxy	chr4:148424985-148424986
chr4	147503984	147503985	A	C	rs10011966	0.333996	rs6537480,rs9991584,rs1801708,rs4835083,rs4835084,rs984457,rs984458,rs56015601,rs10305860,rs9308218,rs10305862,rs6823537,rs702757,rs4835410,rs7663891,rs952402,rs1996374,rs1996373,rs1517134,rs13143677,rs1400554,rs10024834,rs6840756,rs4835086,rs17474816,rs6848108,rs7655670,rs17474823,rs57886575,rs6819740,rs6537482,rs6537483,rs6537484	leadAndProxy	chr4:148425136-148425137
chr4	147504257	147504258	T	A	rs6819740	0.332008	rs9991584,rs1801708,rs4835083,rs4835084,rs984457,rs984458,rs56015601,rs10305860,rs9308218,rs10305862,rs6823537,rs702757,rs4835410,rs7663891,rs952402,rs1996374,rs1996373,rs1517134,rs13143677,rs1400554,rs10024834,rs6840756,rs4835086,rs17474816,rs6848108,rs7655670,rs17474823,rs57886575,rs10011966,rs6537482,rs6537483,rs6537484	leadAndProxy	chr4:148425409-148425410
chr4	147504778	147504779	A	T	rs6537482	0.333996	rs6537480,rs9991584,rs1801708,rs4835083,rs4835084,rs984457,rs984458,rs56015601,rs10305860,rs9308218,rs10305862,rs6823537,rs702757,rs4835410,rs7663891,rs952402,rs1996374,rs1996373,rs1517134,rs13143677,rs1400554,rs10024834,rs6840756,rs4835086,rs17474816,rs6848108,rs7655670,rs17474823,rs57886575,rs10011966,rs6819740,rs6537483,rs6537484	leadAndProxy	chr4:148425930-148425931
chr4	147505298	147505299	A	G	rs6537483	0.333996	rs6537480,rs9991584,rs1801708,rs4835083,rs4835084,rs984457,rs984458,rs56015601,rs10305860,rs9308218,rs10305862,rs6823537,rs702757,rs4835410,rs7663891,rs952402,rs1996374,rs1996373,rs1517134,rs13143677,rs1400554,rs10024834,rs6840756,rs4835086,rs17474816,rs6848108,rs7655670,rs17474823,rs57886575,rs10011966,rs6819740,rs6537482,rs6537484	leadAndProxy	chr4:148426450-148426451
chr4	147506350	147506351	C	A	rs78049276	0.133201	rs77028772,rs17612693,rs80157433,rs61075980,rs75697049,rs59415853,rs55965782,rs56024659,rs73855809,rs73855810,rs146510206,rs6816685,rs6823438,rs73855814,rs72957606,rs10305838,rs10305839,rs6842241,rs6841581,rs6841473,rs17612742	leadAndProxy	chr4:148427502-148427503
chr4	147506740	147506741	G	C	rs6537484	0.377734	rs1400554,rs6840756,rs4835086,rs17474816,rs6848108,rs7655670,rs17474823,rs57886575,rs10011966,rs6819740,rs6537482,rs6537483	leadAndProxy	chr4:148427892-148427893
chr4	147508258	147508259	C	T	rs6537487	0.210736	rs1568136,rs6537489,rs10305895,rs6821368,rs6812093,rs6822565,rs7674137,rs1878404	leadAndProxy	chr4:148429410-148429411
chr4	147508330	147508331	T	G	rs139452637	0.104374	rs75736224,rs4835411,rs4835412,rs908581	leadAndProxy	chr4:148429482-148429483
chr4	147511287	147511288	T	A	rs1568136	0.239563	rs6537487,rs6537489,rs10305895,rs6821368,rs6812093,rs6822565,rs7674137,rs1878404	proxy	chr4:148432439-148432440
chr4	147511709	147511710	G	T	rs75736224	0.10338	rs139452637,rs4835411,rs4835412,rs908581	leadAndProxy	chr4:148432861-148432862
chr4	147512993	147512994	T	C	rs6537489	0.208748	rs6537487,rs1568136,rs10305895,rs6821368,rs6812093,rs6822565,rs7674137,rs1878404	leadAndProxy	chr4:148434145-148434146
chr4	147513535	147513536	G	A	rs10305895	0.237575	rs6537487,rs1568136,rs6537489,rs6821368,rs6812093,rs6822565,rs7674137,rs1878404	proxy	chr4:148434687-148434688
chr4	147513857	147513858	T	C	rs6821368	0.210736	rs6537487,rs1568136,rs6537489,rs10305895,rs6812093,rs6822565,rs7674137,rs1878404	leadAndProxy	chr4:148435009-148435010
chr4	147514293	147514294	C	T	rs6827096	0.136183		lead	chr4:148435445-148435446
chr4	147516002	147516003	T	A	rs6812093	0.239563	rs6537487,rs1568136,rs6537489,rs10305895,rs6821368,rs6822565,rs7674137,rs1878404	proxy	chr4:148437154-148437155
chr4	147516359	147516360	C	T	rs6822565	0.239563	rs6537487,rs1568136,rs6537489,rs10305895,rs6821368,rs6812093,rs7674137,rs1878404	proxy	chr4:148437511-148437512
chr4	147517466	147517467	C	G	rs4835411	0.10338	rs139452637,rs75736224,rs4835412,rs908581	leadAndProxy	chr4:148438618-148438619
chr4	147518448	147518449	G	A	rs7674137	0.210736	rs6537487,rs1568136,rs6537489,rs10305895,rs6821368,rs6812093,rs6822565,rs1878404	leadAndProxy	chr4:148439600-148439601
chr4	147519472	147519473	A	G	rs1878404	0.210736	rs6537487,rs1568136,rs6537489,rs10305895,rs6821368,rs6812093,rs6822565,rs7674137	leadAndProxy	chr4:148440624-148440625
chr4	147519986	147519987	A	G	rs4835412	0.10338	rs139452637,rs75736224,rs4835411,rs908581	leadAndProxy	chr4:148441138-148441139
chr4	147521853	147521854	T	C	rs908581	0.104374	rs139452637,rs75736224,rs4835411,rs4835412	leadAndProxy	chr4:148443005-148443006
chr4	147523469	147523470	T	G	rs59963790	0.0854871	rs57183333,rs28839485	proxy	chr4:148444621-148444622
chr4	147523470	147523471	G	T	rs57183333	0.0894632	rs59963790,rs28839485	proxy	chr4:148444622-148444623
chr4	147523496	147523497	G	T	rs28839485	0.0994036	rs59963790,rs57183333	lead	chr4:148444648-148444649
chr4	147527717	147527718	A	G	rs4639051	0.153082	rs62345688	leadAndProxy	chr4:148448869-148448870
chr4	147528100	147528101	A	C	rs62345688	0.153082	rs4639051	leadAndProxy	chr4:148449252-148449253
chr4	147536173	147536174	T	G	rs10305916	0.16998		lead	chr4:148457325-148457326
chr4	147542687	147542688	C	G	rs5335	0.373757	rs5342,rs9307839,rs6831880,rs10028838,rs11734418,rs4835087,rs10032496,rs9884563,rs1878405,rs1517132,rs17613208	proxy	chr4:148463839-148463840
chr4	147543116	147543117	A	G	rs5338	0.00894632		lead	chr4:148464268-148464269
chr4	147543618	147543619	G	A	rs5342	0.34493	rs5335,rs5343,rs9307839,rs6831880,rs11721708,rs10028838,rs11734418,rs62341322,rs4835087,rs10032496,rs35993155,rs9884563,rs1878405,rs1517132,rs4835415,rs17613180,rs17613208,rs11940849,rs4835416,rs4835417	proxy	chr4:148464770-148464771
chr4	147543839	147543840	T	C	rs5343	0.304175	rs5342,rs9307839,rs6831880,rs11721708,rs10028838,rs62341322,rs4835087,rs10032496,rs35993155	proxy	chr4:148464991-148464992
chr4	147546273	147546274	T	G	rs9307839	0.341948	rs5335,rs5342,rs5343,rs6831880,rs11721708,rs10028838,rs11734418,rs62341322,rs4835087,rs10032496,rs35993155,rs9884563,rs1878405,rs1517132,rs4835415,rs17613180,rs17613208,rs11940849,rs4835416,rs4835417	proxy	chr4:148467425-148467426
chr4	147548788	147548789	G	A	rs6831880	0.340954	rs5335,rs5342,rs5343,rs9307839,rs11721708,rs10028838,rs11734418,rs62341322,rs4835087,rs10032496,rs35993155,rs9884563,rs1878405,rs1517132,rs4835415,rs17613180,rs17613208,rs11940849,rs4835416,rs4835417	proxy	chr4:148469940-148469941
chr4	147549128	147549129	G	A	rs11721708	0.301193	rs5342,rs5343,rs9307839,rs6831880,rs10028838,rs11734418,rs62341322,rs4835087,rs10032496,rs35993155	proxy	chr4:148470280-148470281
chr4	147550179	147550180	G	T	rs10028838	0.340954	rs5335,rs5342,rs5343,rs9307839,rs6831880,rs11721708,rs11734418,rs62341322,rs4835087,rs10032496,rs35993155,rs9884563,rs1878405,rs1517132,rs4835415,rs17613180,rs17613208,rs11940849,rs4835416,rs4835417	leadAndProxy	chr4:148471331-148471332
chr4	147551300	147551301	T	A	rs11734418	0.33996	rs5335,rs5342,rs9307839,rs6831880,rs11721708,rs10028838,rs62341322,rs4835087,rs10032496,rs35993155,rs9884563,rs1878405,rs1517132,rs4835415,rs17613180,rs17613208,rs11940849,rs4835416,rs4835417	proxy	chr4:148472452-148472453
chr4	147551505	147551506	A	G	rs62341322	0.298211	rs5342,rs5343,rs9307839,rs6831880,rs11721708,rs10028838,rs11734418,rs4835087,rs10032496,rs35993155	proxy	chr4:148472657-148472658
chr4	147551749	147551750	A	G	rs4835087	0.337972	rs5335,rs5342,rs5343,rs9307839,rs6831880,rs11721708,rs10028838,rs11734418,rs62341322,rs10032496,rs35993155,rs9884563,rs1878405,rs1517132,rs4835415,rs17613180,rs17613208,rs11940849,rs4835416,rs4835417	proxy	chr4:148472901-148472902
chr4	147553613	147553614	G	A	rs10032496	0.337972	rs5335,rs5342,rs5343,rs9307839,rs6831880,rs11721708,rs10028838,rs11734418,rs62341322,rs4835087,rs35993155,rs9884563,rs1878405,rs1517132,rs4835415,rs17613180,rs17613208,rs11940849,rs4835416,rs4835417	leadAndProxy	chr4:148474765-148474766
chr4	147553767	147553768	A	G	rs35993155	0.298211	rs5342,rs5343,rs9307839,rs6831880,rs11721708,rs10028838,rs11734418,rs62341322,rs4835087,rs10032496	proxy	chr4:148474919-148474920
chr4	147554624	147554625	A	G	rs9884563	0.366799	rs5335,rs5342,rs9307839,rs6831880,rs10028838,rs11734418,rs4835087,rs10032496,rs1878405,rs1517132,rs4835415,rs17613180,rs17613208,rs11940849,rs4835416,rs4835417,rs10049848,rs9997750,rs10023456,rs4835418,rs1517136,rs4835421,rs4835422,rs1914331,rs1914330	proxy	chr4:148475776-148475777
chr4	147557067	147557068	T	C	rs1878405	0.366799	rs5335,rs5342,rs9307839,rs6831880,rs10028838,rs11734418,rs4835087,rs10032496,rs9884563,rs1517132,rs4835415,rs17613180,rs17613208,rs11940849,rs4835416,rs4835417,rs10049848,rs9997750,rs10023456,rs4835418,rs1517136,rs4835421,rs4835422,rs1914331,rs1914330	proxy	chr4:148478219-148478220
chr4	147560727	147560728	T	C	rs1517132	0.366799	rs5335,rs5342,rs9307839,rs6831880,rs10028838,rs11734418,rs4835087,rs10032496,rs9884563,rs1878405,rs4835415,rs17613180,rs17613208,rs11940849,rs4835416,rs4835417,rs10049848,rs9997750,rs10023456,rs4835418,rs1517136,rs4835421,rs4835422,rs1914331,rs1914330	proxy	chr4:148481879-148481880
chr4	147564769	147564770	A	G	rs4835415	0.360835	rs5342,rs9307839,rs6831880,rs10028838,rs11734418,rs4835087,rs10032496,rs9884563,rs1878405,rs1517132,rs17613180,rs17613208,rs11940849,rs4835416,rs4835417,rs10049848,rs9997750,rs10023456,rs4835418,rs1517136,rs4835421,rs4835422,rs1914331,rs1914330	proxy	chr4:148485921-148485922
chr4	147565146	147565147	A	G	rs17613180	0.360835	rs5342,rs9307839,rs6831880,rs10028838,rs11734418,rs4835087,rs10032496,rs9884563,rs1878405,rs1517132,rs4835415,rs17613208,rs11940849,rs4835416,rs4835417,rs10049848,rs9997750,rs10023456,rs4835418,rs1517136,rs4835421,rs4835422,rs1914331,rs1914330	proxy	chr4:148486298-148486299
chr4	147565196	147565197	G	A	rs17613208	0.366799	rs5335,rs5342,rs9307839,rs6831880,rs10028838,rs11734418,rs4835087,rs10032496,rs9884563,rs1878405,rs1517132,rs4835415,rs17613180,rs11940849,rs4835416,rs4835417,rs10049848,rs9997750,rs10023456,rs4835418,rs1517136,rs4835421,rs4835422,rs1914331,rs1914330	proxy	chr4:148486348-148486349
chr4	147568085	147568086	T	A	rs11940849	0.360835	rs5342,rs9307839,rs6831880,rs10028838,rs11734418,rs4835087,rs10032496,rs9884563,rs1878405,rs1517132,rs4835415,rs17613180,rs17613208,rs4835416,rs4835417,rs10049848,rs9997750,rs10023456,rs4835418,rs1517136,rs4835421,rs4835422,rs1914331,rs1914330	proxy	chr4:148489237-148489238
chr4	147573300	147573301	G	A	rs4835416	0.360835	rs5342,rs9307839,rs6831880,rs10028838,rs11734418,rs4835087,rs10032496,rs9884563,rs1878405,rs1517132,rs4835415,rs17613180,rs17613208,rs11940849,rs4835417,rs10049848,rs9997750,rs10023456,rs4835418,rs1517136,rs4835421,rs4835422,rs1914331,rs1914330	proxy	chr4:148494452-148494453
chr4	147573387	147573388	A	C	rs4835417	0.359841	rs5342,rs9307839,rs6831880,rs10028838,rs11734418,rs4835087,rs10032496,rs9884563,rs1878405,rs1517132,rs4835415,rs17613180,rs17613208,rs11940849,rs4835416,rs10049848,rs9997750,rs10023456,rs4835418,rs1517136,rs4835421,rs4835422,rs1914331,rs1914330	proxy	chr4:148494539-148494540
chr4	147573856	147573857	C	T	rs10049848	0.369781	rs9884563,rs1878405,rs1517132,rs4835415,rs17613180,rs17613208,rs11940849,rs4835416,rs4835417,rs9997750,rs10023456,rs4835418,rs1517136,rs4835421,rs4835422,rs1914331,rs1914330	lead	chr4:148495008-148495009
chr4	147573931	147573932	G	C	rs9997750	0.369781	rs9884563,rs1878405,rs1517132,rs4835415,rs17613180,rs17613208,rs11940849,rs4835416,rs4835417,rs10049848,rs10023456,rs4835418,rs1517136,rs4835421,rs4835422,rs1914331,rs1914330	proxy	chr4:148495083-148495084
chr4	147575139	147575140	G	A	rs10023456	0.365805	rs9884563,rs1878405,rs1517132,rs4835415,rs17613180,rs17613208,rs11940849,rs4835416,rs4835417,rs10049848,rs9997750,rs4835418,rs1517136,rs4835421,rs4835422,rs1914331,rs1914330	proxy	chr4:148496291-148496292
chr4	147575663	147575664	C	A	rs4835418	0.365805	rs9884563,rs1878405,rs1517132,rs4835415,rs17613180,rs17613208,rs11940849,rs4835416,rs4835417,rs10049848,rs9997750,rs10023456,rs1517136,rs4835421,rs4835422,rs1914331,rs1914330	proxy	chr4:148496815-148496816
chr4	147575962	147575963	G	A	rs1517136	0.365805	rs9884563,rs1878405,rs1517132,rs4835415,rs17613180,rs17613208,rs11940849,rs4835416,rs4835417,rs10049848,rs9997750,rs10023456,rs4835418,rs4835421,rs4835422,rs1914331,rs1914330	proxy	chr4:148497114-148497115
chr4	147577853	147577854	C	T	rs4835421	0.371769	rs9884563,rs1878405,rs1517132,rs4835415,rs17613180,rs17613208,rs11940849,rs4835416,rs4835417,rs10049848,rs9997750,rs10023456,rs4835418,rs1517136,rs4835422,rs1914331,rs1914330	proxy	chr4:148499005-148499006
chr4	147577860	147577861	C	A	rs4835422	0.365805	rs9884563,rs1878405,rs1517132,rs4835415,rs17613180,rs17613208,rs11940849,rs4835416,rs4835417,rs10049848,rs9997750,rs10023456,rs4835418,rs1517136,rs4835421,rs1914331,rs1914330	proxy	chr4:148499012-148499013
chr4	147579023	147579024	C	A	rs1914331	0.371769	rs9884563,rs1878405,rs1517132,rs4835415,rs17613180,rs17613208,rs11940849,rs4835416,rs4835417,rs10049848,rs9997750,rs10023456,rs4835418,rs1517136,rs4835421,rs4835422,rs1914330	proxy	chr4:148500175-148500176
chr4	147579209	147579210	T	C	rs1914330	0.373757	rs9884563,rs1878405,rs1517132,rs4835415,rs17613180,rs17613208,rs11940849,rs4835416,rs4835417,rs10049848,rs9997750,rs10023456,rs4835418,rs1517136,rs4835421,rs4835422,rs1914331	proxy	chr4:148500361-148500362
chr4	147579571	147579572	A	C	rs58429763	0.133201		lead	chr4:148500723-148500724
chr4	147585823	147585824	G	C	rs6811966	0.467197	rs4835088,rs10006729,rs6852226,rs6857300,rs6857312,rs6857532,rs4835089,rs56187055,rs4835427,rs4835428,rs6841995,rs6816928,rs6816419,rs28434099,rs11724387,rs11099659,rs6535545,rs6823363,rs6824051,rs6855155,rs12640053,rs10025254,rs11099661,rs11735245,rs6836543,rs10434120,rs10434121,rs10434122,rs9998608,rs11729128,rs11737524,rs6849966,rs6849644,rs6850429,rs10434099,rs10434123,rs10434124,rs10434125,rs28485045,rs28558982,rs11722231,rs4835430,rs4835431,rs4835432,rs4835433,rs4835434,rs4835435,rs4835436,rs4835437,rs11731451,rs11723354,rs11723296,rs10049595,rs10049817,rs10007819,rs9996115	leadAndProxy	chr4:148506975-148506976
chr4	147588366	147588367	A	G	rs4835088	0.470179	rs6811966,rs10006729,rs6852226,rs6857300,rs6857312,rs6857532,rs4835089,rs56187055,rs4835427,rs4835428,rs6841995,rs6816928,rs6816419,rs28434099,rs11724387,rs11099659,rs6535545,rs6823363,rs6824051,rs6855155,rs12640053,rs10025254,rs11099661,rs11735245,rs6836543,rs10434120,rs10434121,rs10434122,rs9998608,rs11729128,rs11737524,rs6849966,rs6849644,rs6850429,rs10434099,rs10434123,rs10434124,rs10434125,rs28485045,rs28558982,rs11722231,rs4835430,rs4835431,rs4835432,rs4835433,rs4835434,rs4835435,rs4835436,rs4835437,rs11731451,rs11723354,rs11723296,rs10049595,rs10049817,rs10007819,rs9996115	leadAndProxy	chr4:148509518-148509519
chr4	147589643	147589644	A	G	rs10006729	0.436382	rs6811966,rs4835088,rs6852226,rs6857300,rs6857312,rs6857532,rs4835089,rs56187055,rs4835427,rs4835428,rs6841995,rs6816928,rs6816419,rs28434099,rs11724387,rs11099659,rs6535545,rs6823363,rs6824051,rs6855155,rs12640053,rs10025254,rs11099661,rs11735245,rs6836543,rs10434120,rs10434121,rs9998608,rs11729128,rs11737524,rs6849966,rs6849644,rs6850429,rs10434099,rs10434123,rs10434124,rs10434125,rs28485045,rs28558982,rs11722231,rs4835430,rs4835431,rs4835432,rs4835433,rs4835434,rs4835435,rs4835436,rs4835437,rs11731451,rs11723354,rs11723296,rs10049595,rs10049817,rs10007819,rs9996115	leadAndProxy	chr4:148510795-148510796
chr4	147590119	147590120	G	C	rs6852226	0.436382	rs6811966,rs4835088,rs10006729,rs6857300,rs6857312,rs6857532,rs4835089,rs56187055,rs4835427,rs4835428,rs6841995,rs6816928,rs6816419,rs28434099,rs11724387,rs11099659,rs6535545,rs6823363,rs6824051,rs6855155,rs12640053,rs10025254,rs11099661,rs11735245,rs6836543,rs10434120,rs10434121,rs9998608,rs11729128,rs11737524,rs6849966,rs6849644,rs6850429,rs10434099,rs10434123,rs10434124,rs10434125,rs28485045,rs28558982,rs11722231,rs4835430,rs4835431,rs4835432,rs4835433,rs4835434,rs4835435,rs4835436,rs4835437,rs11731451,rs11723354,rs11723296,rs10049595,rs10049817,rs10007819,rs9996115	leadAndProxy	chr4:148511271-148511272
chr4	147590292	147590293	G	A	rs6857300	0.436382	rs6811966,rs4835088,rs10006729,rs6852226,rs6857312,rs6857532,rs4835089,rs56187055,rs4835427,rs4835428,rs6841995,rs6816928,rs6816419,rs28434099,rs11724387,rs11099659,rs6535545,rs6823363,rs6824051,rs6855155,rs12640053,rs10025254,rs11099661,rs11735245,rs6836543,rs10434120,rs10434121,rs9998608,rs11729128,rs11737524,rs6849966,rs6849644,rs6850429,rs10434099,rs10434123,rs10434124,rs10434125,rs28485045,rs28558982,rs11722231,rs4835430,rs4835431,rs4835432,rs4835433,rs4835434,rs4835435,rs4835436,rs4835437,rs11731451,rs11723354,rs11723296,rs10049595,rs10049817,rs10007819,rs9996115	leadAndProxy	chr4:148511444-148511445
chr4	147590315	147590316	G	A	rs6857312	0.471173	rs6811966,rs4835088,rs10006729,rs6852226,rs6857300,rs6857532,rs4835089,rs56187055,rs4835427,rs4835428,rs6841995,rs6816928,rs6816419,rs28434099,rs11724387,rs11099659,rs6535545,rs6823363,rs6824051,rs6855155,rs12640053,rs10025254,rs11099661,rs11735245,rs6836543,rs10434120,rs10434121,rs10434122,rs9998608,rs11729128,rs11737524,rs6849966,rs6849644,rs6850429,rs10434099,rs10434123,rs10434124,rs10434125,rs28485045,rs28558982,rs11722231,rs4835430,rs4835431,rs4835432,rs4835433,rs4835434,rs4835435,rs4835436,rs4835437,rs11731451,rs11723354,rs11723296,rs10049595,rs10049817,rs10007819,rs9996115	leadAndProxy	chr4:148511467-148511468
chr4	147590407	147590408	G	A	rs6857532	0.436382	rs6811966,rs4835088,rs10006729,rs6852226,rs6857300,rs6857312,rs4835089,rs56187055,rs4835427,rs4835428,rs6841995,rs6816928,rs6816419,rs28434099,rs11724387,rs11099659,rs6535545,rs6823363,rs6824051,rs6855155,rs12640053,rs10025254,rs11099661,rs11735245,rs6836543,rs10434120,rs10434121,rs9998608,rs11729128,rs11737524,rs6849966,rs6849644,rs6850429,rs10434099,rs10434123,rs10434124,rs10434125,rs28485045,rs28558982,rs11722231,rs4835430,rs4835431,rs4835432,rs4835433,rs4835434,rs4835435,rs4835436,rs4835437,rs11731451,rs11723354,rs11723296,rs10049595,rs10049817,rs10007819,rs9996115	leadAndProxy	chr4:148511559-148511560
chr4	147590630	147590631	T	A	rs4835089	0.436382	rs6811966,rs4835088,rs10006729,rs6852226,rs6857300,rs6857312,rs6857532,rs56187055,rs4835427,rs4835428,rs6841995,rs6816928,rs6816419,rs28434099,rs11724387,rs11099659,rs6535545,rs6823363,rs6824051,rs6855155,rs12640053,rs10025254,rs11099661,rs11735245,rs6836543,rs10434120,rs10434121,rs9998608,rs11729128,rs11737524,rs6849966,rs6849644,rs6850429,rs10434099,rs10434123,rs10434124,rs10434125,rs28485045,rs28558982,rs11722231,rs4835430,rs4835431,rs4835432,rs4835433,rs4835434,rs4835435,rs4835436,rs4835437,rs11731451,rs11723354,rs11723296,rs10049595,rs10049817,rs10007819,rs9996115	leadAndProxy	chr4:148511782-148511783
chr4	147590661	147590662	C	T	rs56187055	0.436382	rs6811966,rs4835088,rs10006729,rs6852226,rs6857300,rs6857312,rs6857532,rs4835089,rs4835427,rs4835428,rs6841995,rs6816928,rs6816419,rs28434099,rs11724387,rs11099659,rs6535545,rs6823363,rs6824051,rs6855155,rs12640053,rs10025254,rs11099661,rs11735245,rs6836543,rs10434120,rs10434121,rs9998608,rs11729128,rs11737524,rs6849966,rs6849644,rs6850429,rs10434099,rs10434123,rs10434124,rs10434125,rs28485045,rs28558982,rs11722231,rs4835430,rs4835431,rs4835432,rs4835433,rs4835434,rs4835435,rs4835436,rs4835437,rs11731451,rs11723354,rs11723296,rs10049595,rs10049817,rs10007819,rs9996115	leadAndProxy	chr4:148511813-148511814
chr4	147590775	147590776	T	C	rs4835427	0.436382	rs6811966,rs4835088,rs10006729,rs6852226,rs6857300,rs6857312,rs6857532,rs4835089,rs56187055,rs4835428,rs6841995,rs6816928,rs6816419,rs28434099,rs11724387,rs11099659,rs6535545,rs6823363,rs6824051,rs6855155,rs12640053,rs10025254,rs11099661,rs11735245,rs6836543,rs10434120,rs10434121,rs9998608,rs11729128,rs11737524,rs6849966,rs6849644,rs6850429,rs10434099,rs10434123,rs10434124,rs10434125,rs28485045,rs28558982,rs11722231,rs4835430,rs4835431,rs4835432,rs4835433,rs4835434,rs4835435,rs4835436,rs4835437,rs11731451,rs11723354,rs11723296,rs10049595,rs10049817,rs10007819,rs9996115	leadAndProxy	chr4:148511927-148511928
chr4	147590793	147590794	G	C	rs4835428	0.436382	rs6811966,rs4835088,rs10006729,rs6852226,rs6857300,rs6857312,rs6857532,rs4835089,rs56187055,rs4835427,rs6841995,rs6816928,rs6816419,rs28434099,rs11724387,rs11099659,rs6535545,rs6823363,rs6824051,rs6855155,rs12640053,rs10025254,rs11099661,rs11735245,rs6836543,rs10434120,rs10434121,rs9998608,rs11729128,rs11737524,rs6849966,rs6849644,rs6850429,rs10434099,rs10434123,rs10434124,rs10434125,rs28485045,rs28558982,rs11722231,rs4835430,rs4835431,rs4835432,rs4835433,rs4835434,rs4835435,rs4835436,rs4835437,rs11731451,rs11723354,rs11723296,rs10049595,rs10049817,rs10007819,rs9996115	leadAndProxy	chr4:148511945-148511946
chr4	147591809	147591810	T	A	rs6841995	0.436382	rs6811966,rs4835088,rs10006729,rs6852226,rs6857300,rs6857312,rs6857532,rs4835089,rs56187055,rs4835427,rs4835428,rs6816928,rs6816419,rs28434099,rs11724387,rs11099659,rs6535545,rs6823363,rs6824051,rs6855155,rs12640053,rs10025254,rs11099661,rs11735245,rs6836543,rs10434120,rs10434121,rs9998608,rs11729128,rs11737524,rs6849966,rs6849644,rs6850429,rs10434099,rs10434123,rs10434124,rs10434125,rs28485045,rs28558982,rs11722231,rs4835430,rs4835431,rs4835432,rs4835433,rs4835434,rs4835435,rs4835436,rs4835437,rs11731451,rs11723354,rs11723296,rs10049595,rs10049817,rs10007819,rs9996115	leadAndProxy	chr4:148512961-148512962
chr4	147591882	147591883	G	C	rs6816928	0.437376	rs6811966,rs4835088,rs10006729,rs6852226,rs6857300,rs6857312,rs6857532,rs4835089,rs56187055,rs4835427,rs4835428,rs6841995,rs6816419,rs28434099,rs11724387,rs11099659,rs6535545,rs6823363,rs6824051,rs6855155,rs12640053,rs10025254,rs11099661,rs11735245,rs6836543,rs10434120,rs10434121,rs9998608,rs11729128,rs11737524,rs6849966,rs6849644,rs6850429,rs10434099,rs10434123,rs10434124,rs10434125,rs28485045,rs28558982,rs11722231,rs4835430,rs4835431,rs4835432,rs4835433,rs4835434,rs4835435,rs4835436,rs4835437,rs11731451,rs11723354,rs11723296,rs10049595,rs10049817,rs10007819,rs9996115	leadAndProxy	chr4:148513034-148513035
chr4	147591895	147591896	A	C	rs6816419	0.472167	rs6811966,rs4835088,rs10006729,rs6852226,rs6857300,rs6857312,rs6857532,rs4835089,rs56187055,rs4835427,rs4835428,rs6841995,rs6816928,rs28434099,rs11724387,rs11099659,rs6535545,rs6823363,rs6824051,rs6855155,rs12640053,rs10025254,rs11099661,rs11735245,rs6836543,rs10434120,rs10434121,rs10434122,rs9998608,rs11729128,rs11737524,rs6849966,rs6849644,rs6850429,rs10434099,rs10434123,rs10434124,rs10434125,rs28485045,rs28558982,rs11722231,rs4835430,rs4835431,rs4835432,rs4835433,rs4835434,rs4835435,rs4835436,rs4835437,rs11731451,rs11723354,rs11723296,rs10049595,rs10049817,rs10007819,rs9996115	leadAndProxy	chr4:148513047-148513048
chr4	147591967	147591968	C	T	rs28434099	0.437376	rs6811966,rs4835088,rs10006729,rs6852226,rs6857300,rs6857312,rs6857532,rs4835089,rs56187055,rs4835427,rs4835428,rs6841995,rs6816928,rs6816419,rs11724387,rs11099659,rs6535545,rs6823363,rs6824051,rs6855155,rs12640053,rs10025254,rs11099661,rs11735245,rs6836543,rs10434120,rs10434121,rs9998608,rs11729128,rs11737524,rs6849966,rs6849644,rs6850429,rs10434099,rs10434123,rs10434124,rs10434125,rs28485045,rs28558982,rs11722231,rs4835430,rs4835431,rs4835432,rs4835433,rs4835434,rs4835435,rs4835436,rs4835437,rs11731451,rs11723354,rs11723296,rs10049595,rs10049817,rs10007819,rs9996115	leadAndProxy	chr4:148513119-148513120
chr4	147591980	147591981	A	C	rs11724387	0.437376	rs6811966,rs4835088,rs10006729,rs6852226,rs6857300,rs6857312,rs6857532,rs4835089,rs56187055,rs4835427,rs4835428,rs6841995,rs6816928,rs6816419,rs28434099,rs11099659,rs6535545,rs6823363,rs6824051,rs6855155,rs12640053,rs10025254,rs11099661,rs11735245,rs6836543,rs10434120,rs10434121,rs9998608,rs11729128,rs11737524,rs6849966,rs6849644,rs6850429,rs10434099,rs10434123,rs10434124,rs10434125,rs28485045,rs28558982,rs11722231,rs4835430,rs4835431,rs4835432,rs4835433,rs4835434,rs4835435,rs4835436,rs4835437,rs11731451,rs11723354,rs11723296,rs10049595,rs10049817,rs10007819,rs9996115	leadAndProxy	chr4:148513132-148513133
chr4	147592409	147592410	A	G	rs11099659	0.437376	rs6811966,rs4835088,rs10006729,rs6852226,rs6857300,rs6857312,rs6857532,rs4835089,rs56187055,rs4835427,rs4835428,rs6841995,rs6816928,rs6816419,rs28434099,rs11724387,rs6535545,rs6823363,rs6824051,rs6855155,rs12640053,rs10025254,rs11099661,rs11735245,rs6836543,rs10434120,rs10434121,rs9998608,rs11729128,rs11737524,rs6849966,rs6849644,rs6850429,rs10434099,rs10434123,rs10434124,rs10434125,rs28485045,rs28558982,rs11722231,rs4835430,rs4835431,rs4835432,rs4835433,rs4835434,rs4835435,rs4835436,rs4835437,rs11731451,rs11723354,rs11723296,rs10049595,rs10049817,rs10007819,rs9996115	leadAndProxy	chr4:148513561-148513562
chr4	147592517	147592518	A	G	rs6535545	0.471173	rs6811966,rs4835088,rs10006729,rs6852226,rs6857300,rs6857312,rs6857532,rs4835089,rs56187055,rs4835427,rs4835428,rs6841995,rs6816928,rs6816419,rs28434099,rs11724387,rs11099659,rs6823363,rs6824051,rs6855155,rs12640053,rs10025254,rs11099661,rs11735245,rs6836543,rs10434120,rs10434121,rs10434122,rs9998608,rs11729128,rs11737524,rs6849966,rs6849644,rs6850429,rs10434099,rs10434123,rs10434124,rs10434125,rs28485045,rs28558982,rs11722231,rs4835430,rs4835431,rs4835432,rs4835433,rs4835434,rs4835435,rs4835436,rs4835437,rs11731451,rs11723354,rs11723296,rs10049595,rs10049817,rs10007819,rs9996115	leadAndProxy	chr4:148513669-148513670
chr4	147592959	147592960	C	A	rs6823363	0.437376	rs6811966,rs4835088,rs10006729,rs6852226,rs6857300,rs6857312,rs6857532,rs4835089,rs56187055,rs4835427,rs4835428,rs6841995,rs6816928,rs6816419,rs28434099,rs11724387,rs11099659,rs6535545,rs6824051,rs6855155,rs12640053,rs10025254,rs11099661,rs11735245,rs6836543,rs10434120,rs10434121,rs9998608,rs11729128,rs11737524,rs6849966,rs6849644,rs6850429,rs10434099,rs10434123,rs10434124,rs10434125,rs28485045,rs28558982,rs11722231,rs4835430,rs4835431,rs4835432,rs4835433,rs4835434,rs4835435,rs4835436,rs4835437,rs11731451,rs11723354,rs11723296,rs10049595,rs10049817,rs10007819,rs9996115	leadAndProxy	chr4:148514111-148514112
chr4	147593140	147593141	G	A	rs6824051	0.436382	rs6811966,rs4835088,rs10006729,rs6852226,rs6857300,rs6857312,rs6857532,rs4835089,rs56187055,rs4835427,rs4835428,rs6841995,rs6816928,rs6816419,rs28434099,rs11724387,rs11099659,rs6535545,rs6823363,rs6855155,rs12640053,rs10025254,rs11099661,rs11735245,rs6836543,rs10434120,rs10434121,rs9998608,rs11729128,rs11737524,rs6849966,rs6849644,rs6850429,rs10434099,rs10434123,rs10434124,rs10434125,rs28485045,rs28558982,rs11722231,rs4835430,rs4835431,rs4835432,rs4835433,rs4835434,rs4835435,rs4835436,rs4835437,rs11731451,rs11723354,rs11723296,rs10049595,rs10049817,rs10007819,rs9996115	leadAndProxy	chr4:148514292-148514293
chr4	147593581	147593582	T	G	rs6855155	0.471173	rs6811966,rs4835088,rs10006729,rs6852226,rs6857300,rs6857312,rs6857532,rs4835089,rs56187055,rs4835427,rs4835428,rs6841995,rs6816928,rs6816419,rs28434099,rs11724387,rs11099659,rs6535545,rs6823363,rs6824051,rs12640053,rs10025254,rs11099661,rs11735245,rs6836543,rs10434120,rs10434121,rs10434122,rs9998608,rs11729128,rs11737524,rs6849966,rs6849644,rs6850429,rs10434099,rs10434123,rs10434124,rs10434125,rs28485045,rs28558982,rs11722231,rs4835430,rs4835431,rs4835432,rs4835433,rs4835434,rs4835435,rs4835436,rs4835437,rs11731451,rs11723354,rs11723296,rs10049595,rs10049817,rs10007819,rs9996115	leadAndProxy	chr4:148514733-148514734
chr4	147593678	147593679	T	G	rs12640053	0.471173	rs6811966,rs4835088,rs10006729,rs6852226,rs6857300,rs6857312,rs6857532,rs4835089,rs56187055,rs4835427,rs4835428,rs6841995,rs6816928,rs6816419,rs28434099,rs11724387,rs11099659,rs6535545,rs6823363,rs6824051,rs6855155,rs10025254,rs11099661,rs11735245,rs6836543,rs10434120,rs10434121,rs10434122,rs9998608,rs11729128,rs11737524,rs6849966,rs6849644,rs6850429,rs10434099,rs10434123,rs10434124,rs10434125,rs28485045,rs28558982,rs11722231,rs4835430,rs4835431,rs4835432,rs4835433,rs4835434,rs4835435,rs4835436,rs4835437,rs11731451,rs11723354,rs11723296,rs10049595,rs10049817,rs10007819,rs9996115	leadAndProxy	chr4:148514830-148514831
chr4	147593787	147593788	C	G	rs10025254	0.471173	rs6811966,rs4835088,rs10006729,rs6852226,rs6857300,rs6857312,rs6857532,rs4835089,rs56187055,rs4835427,rs4835428,rs6841995,rs6816928,rs6816419,rs28434099,rs11724387,rs11099659,rs6535545,rs6823363,rs6824051,rs6855155,rs12640053,rs11099661,rs11735245,rs6836543,rs10434120,rs10434121,rs10434122,rs9998608,rs11729128,rs11737524,rs6849966,rs6849644,rs6850429,rs10434099,rs10434123,rs10434124,rs10434125,rs28485045,rs28558982,rs11722231,rs4835430,rs4835431,rs4835432,rs4835433,rs4835434,rs4835435,rs4835436,rs4835437,rs11731451,rs11723354,rs11723296,rs10049595,rs10049817,rs10007819,rs9996115	leadAndProxy	chr4:148514939-148514940
chr4	147594332	147594333	T	C	rs11099661	0.471173	rs6811966,rs4835088,rs10006729,rs6852226,rs6857300,rs6857312,rs6857532,rs4835089,rs56187055,rs4835427,rs4835428,rs6841995,rs6816928,rs6816419,rs28434099,rs11724387,rs11099659,rs6535545,rs6823363,rs6824051,rs6855155,rs12640053,rs10025254,rs11735245,rs6836543,rs10434120,rs10434121,rs10434122,rs9998608,rs11729128,rs11737524,rs6849966,rs6849644,rs6850429,rs10434099,rs10434123,rs10434124,rs10434125,rs28485045,rs28558982,rs11722231,rs4835430,rs4835431,rs4835432,rs4835433,rs4835434,rs4835435,rs4835436,rs4835437,rs11731451,rs11723354,rs11723296,rs10049595,rs10049817,rs10007819,rs9996115	leadAndProxy	chr4:148515484-148515485
chr4	147594516	147594517	C	T	rs11735245	0.471173	rs6811966,rs4835088,rs10006729,rs6852226,rs6857300,rs6857312,rs6857532,rs4835089,rs56187055,rs4835427,rs4835428,rs6841995,rs6816928,rs6816419,rs28434099,rs11724387,rs11099659,rs6535545,rs6823363,rs6824051,rs6855155,rs12640053,rs10025254,rs11099661,rs6836543,rs10434120,rs10434121,rs10434122,rs9998608,rs11729128,rs11737524,rs6849966,rs6849644,rs6850429,rs10434099,rs10434123,rs10434124,rs10434125,rs28485045,rs28558982,rs11722231,rs4835430,rs4835431,rs4835432,rs4835433,rs4835434,rs4835435,rs4835436,rs4835437,rs11731451,rs11723354,rs11723296,rs10049595,rs10049817,rs10007819,rs9996115	leadAndProxy	chr4:148515668-148515669
chr4	147594680	147594681	C	G	rs6836543	0.471173	rs6811966,rs4835088,rs10006729,rs6852226,rs6857300,rs6857312,rs6857532,rs4835089,rs56187055,rs4835427,rs4835428,rs6841995,rs6816928,rs6816419,rs28434099,rs11724387,rs11099659,rs6535545,rs6823363,rs6824051,rs6855155,rs12640053,rs10025254,rs11099661,rs11735245,rs10434120,rs10434121,rs10434122,rs9998608,rs11729128,rs11737524,rs6849966,rs6849644,rs6850429,rs10434099,rs10434123,rs10434124,rs10434125,rs28485045,rs28558982,rs11722231,rs4835430,rs4835431,rs4835432,rs4835433,rs4835434,rs4835435,rs4835436,rs4835437,rs11731451,rs11723354,rs11723296,rs10049595,rs10049817,rs10007819,rs9996115	leadAndProxy	chr4:148515832-148515833
chr4	147595235	147595236	G	A	rs10434120	0.486083	rs6811966,rs4835088,rs10006729,rs6852226,rs6857300,rs6857312,rs6857532,rs4835089,rs56187055,rs4835427,rs4835428,rs6841995,rs6816928,rs6816419,rs28434099,rs11724387,rs11099659,rs6535545,rs6823363,rs6824051,rs6855155,rs12640053,rs10025254,rs11099661,rs11735245,rs6836543,rs10434121,rs10434122,rs9998608,rs11729128,rs11737524,rs6849966,rs6849644,rs6850429,rs10434099,rs10434123,rs10434124,rs10434125,rs28485045,rs28558982,rs11722231,rs4835430,rs4835431,rs4835432,rs4835433,rs4835434,rs4835435,rs4835436,rs4835437,rs11731451,rs11723354,rs11723296,rs10049595,rs10049817,rs10007819,rs9996115	proxy	chr4:148516386-148516387
chr4	147595371	147595372	T	A	rs10434121	0.479125	rs6811966,rs4835088,rs10006729,rs6852226,rs6857300,rs6857312,rs6857532,rs4835089,rs56187055,rs4835427,rs4835428,rs6841995,rs6816928,rs6816419,rs28434099,rs11724387,rs11099659,rs6535545,rs6823363,rs6824051,rs6855155,rs12640053,rs10025254,rs11099661,rs11735245,rs6836543,rs10434120,rs10434122,rs9998608,rs11729128,rs11737524,rs6849966,rs6849644,rs6850429,rs10434099,rs10434123,rs10434124,rs10434125,rs28485045,rs28558982,rs11722231,rs4835430,rs4835431,rs4835432,rs4835433,rs4835434,rs4835435,rs4835436,rs4835437,rs11731451,rs11723354,rs11723296,rs10049595,rs10049817,rs10007819,rs9996115	leadAndProxy	chr4:148516522-148516523
chr4	147595453	147595454	G	C	rs10434122	0.497018	rs6811966,rs4835088,rs6857312,rs6816419,rs6535545,rs6855155,rs12640053,rs10025254,rs11099661,rs11735245,rs6836543,rs10434120,rs10434121,rs9998608,rs11729128,rs11737524,rs6849966,rs6849644,rs6850429,rs10434099,rs10434123,rs10434124,rs10434125,rs28485045,rs28558982,rs11722231,rs4835430,rs4835431,rs4835432,rs4835433,rs4835434,rs4835435,rs4835436,rs4835437,rs11731451,rs11723354,rs11723296,rs10049595,rs10049817,rs10007819,rs9996115	leadAndProxy	chr4:148516604-148516605
chr4	147595725	147595726	T	C	rs9998608	0.477137	rs6811966,rs4835088,rs10006729,rs6852226,rs6857300,rs6857312,rs6857532,rs4835089,rs56187055,rs4835427,rs4835428,rs6841995,rs6816928,rs6816419,rs28434099,rs11724387,rs11099659,rs6535545,rs6823363,rs6824051,rs6855155,rs12640053,rs10025254,rs11099661,rs11735245,rs6836543,rs10434120,rs10434121,rs10434122,rs11729128,rs11737524,rs6849966,rs6849644,rs6850429,rs10434099,rs10434123,rs10434124,rs10434125,rs28485045,rs28558982,rs11722231,rs4835430,rs4835431,rs4835432,rs4835433,rs4835434,rs4835435,rs4835436,rs4835437,rs11731451,rs11723354,rs11723296,rs10049595,rs10049817,rs10007819,rs9996115	leadAndProxy	chr4:148516876-148516877
chr4	147596228	147596229	A	G	rs11729128	0.477137	rs6811966,rs4835088,rs10006729,rs6852226,rs6857300,rs6857312,rs6857532,rs4835089,rs56187055,rs4835427,rs4835428,rs6841995,rs6816928,rs6816419,rs28434099,rs11724387,rs11099659,rs6535545,rs6823363,rs6824051,rs6855155,rs12640053,rs10025254,rs11099661,rs11735245,rs6836543,rs10434120,rs10434121,rs10434122,rs9998608,rs11737524,rs6849966,rs6849644,rs6850429,rs10434099,rs10434123,rs10434124,rs10434125,rs28485045,rs28558982,rs11722231,rs4835430,rs4835431,rs4835432,rs4835433,rs4835434,rs4835435,rs4835436,rs4835437,rs11731451,rs11723354,rs11723296,rs10049595,rs10049817,rs10007819,rs9996115	leadAndProxy	chr4:148517379-148517380
chr4	147596231	147596232	G	A	rs11737524	0.477137	rs6811966,rs4835088,rs10006729,rs6852226,rs6857300,rs6857312,rs6857532,rs4835089,rs56187055,rs4835427,rs4835428,rs6841995,rs6816928,rs6816419,rs28434099,rs11724387,rs11099659,rs6535545,rs6823363,rs6824051,rs6855155,rs12640053,rs10025254,rs11099661,rs11735245,rs6836543,rs10434120,rs10434121,rs10434122,rs9998608,rs11729128,rs6849966,rs6849644,rs6850429,rs10434099,rs10434123,rs10434124,rs10434125,rs28485045,rs28558982,rs11722231,rs4835430,rs4835431,rs4835432,rs4835433,rs4835434,rs4835435,rs4835436,rs4835437,rs11731451,rs11723354,rs11723296,rs10049595,rs10049817,rs10007819,rs9996115	leadAndProxy	chr4:148517382-148517383
chr4	147596341	147596342	G	A	rs6849966	0.477137	rs6811966,rs4835088,rs10006729,rs6852226,rs6857300,rs6857312,rs6857532,rs4835089,rs56187055,rs4835427,rs4835428,rs6841995,rs6816928,rs6816419,rs28434099,rs11724387,rs11099659,rs6535545,rs6823363,rs6824051,rs6855155,rs12640053,rs10025254,rs11099661,rs11735245,rs6836543,rs10434120,rs10434121,rs10434122,rs9998608,rs11729128,rs11737524,rs6849644,rs6850429,rs10434099,rs10434123,rs10434124,rs10434125,rs28485045,rs28558982,rs11722231,rs4835430,rs4835431,rs4835432,rs4835433,rs4835434,rs4835435,rs4835436,rs4835437,rs11731451,rs11723354,rs11723296,rs10049595,rs10049817,rs10007819,rs9996115	leadAndProxy	chr4:148517492-148517493
chr4	147596432	147596433	A	G	rs6849644	0.477137	rs6811966,rs4835088,rs10006729,rs6852226,rs6857300,rs6857312,rs6857532,rs4835089,rs56187055,rs4835427,rs4835428,rs6841995,rs6816928,rs6816419,rs28434099,rs11724387,rs11099659,rs6535545,rs6823363,rs6824051,rs6855155,rs12640053,rs10025254,rs11099661,rs11735245,rs6836543,rs10434120,rs10434121,rs10434122,rs9998608,rs11729128,rs11737524,rs6849966,rs6850429,rs10434099,rs10434123,rs10434124,rs10434125,rs28485045,rs28558982,rs11722231,rs4835430,rs4835431,rs4835432,rs4835433,rs4835434,rs4835435,rs4835436,rs4835437,rs11731451,rs11723354,rs11723296,rs10049595,rs10049817,rs10007819,rs9996115	leadAndProxy	chr4:148517583-148517584
chr4	147596700	147596701	C	T	rs6850429	0.477137	rs6811966,rs4835088,rs10006729,rs6852226,rs6857300,rs6857312,rs6857532,rs4835089,rs56187055,rs4835427,rs4835428,rs6841995,rs6816928,rs6816419,rs28434099,rs11724387,rs11099659,rs6535545,rs6823363,rs6824051,rs6855155,rs12640053,rs10025254,rs11099661,rs11735245,rs6836543,rs10434120,rs10434121,rs10434122,rs9998608,rs11729128,rs11737524,rs6849966,rs6849644,rs10434099,rs10434123,rs10434124,rs10434125,rs28485045,rs28558982,rs11722231,rs4835430,rs4835431,rs4835432,rs4835433,rs4835434,rs4835435,rs4835436,rs4835437,rs11731451,rs11723354,rs11723296,rs10049595,rs10049817,rs10007819,rs9996115	leadAndProxy	chr4:148517851-148517852
chr4	147596899	147596900	A	C	rs10434099	0.479125	rs6811966,rs4835088,rs10006729,rs6852226,rs6857300,rs6857312,rs6857532,rs4835089,rs56187055,rs4835427,rs4835428,rs6841995,rs6816928,rs6816419,rs28434099,rs11724387,rs11099659,rs6535545,rs6823363,rs6824051,rs6855155,rs12640053,rs10025254,rs11099661,rs11735245,rs6836543,rs10434120,rs10434121,rs10434122,rs9998608,rs11729128,rs11737524,rs6849966,rs6849644,rs6850429,rs10434123,rs10434124,rs10434125,rs28485045,rs28558982,rs11722231,rs4835430,rs4835431,rs4835432,rs4835433,rs4835434,rs4835435,rs4835436,rs4835437,rs11731451,rs11723354,rs11723296,rs10049595,rs10049817,rs10007819,rs9996115	leadAndProxy	chr4:148518050-148518051
chr4	147596900	147596901	G	A	rs10434123	0.479125	rs6811966,rs4835088,rs10006729,rs6852226,rs6857300,rs6857312,rs6857532,rs4835089,rs56187055,rs4835427,rs4835428,rs6841995,rs6816928,rs6816419,rs28434099,rs11724387,rs11099659,rs6535545,rs6823363,rs6824051,rs6855155,rs12640053,rs10025254,rs11099661,rs11735245,rs6836543,rs10434120,rs10434121,rs10434122,rs9998608,rs11729128,rs11737524,rs6849966,rs6849644,rs6850429,rs10434099,rs10434124,rs10434125,rs28485045,rs28558982,rs11722231,rs4835430,rs4835431,rs4835432,rs4835433,rs4835434,rs4835435,rs4835436,rs4835437,rs11731451,rs11723354,rs11723296,rs10049595,rs10049817,rs10007819,rs9996115	leadAndProxy	chr4:148518051-148518052
chr4	147597093	147597094	C	T	rs10434124	0.477137	rs6811966,rs4835088,rs10006729,rs6852226,rs6857300,rs6857312,rs6857532,rs4835089,rs56187055,rs4835427,rs4835428,rs6841995,rs6816928,rs6816419,rs28434099,rs11724387,rs11099659,rs6535545,rs6823363,rs6824051,rs6855155,rs12640053,rs10025254,rs11099661,rs11735245,rs6836543,rs10434120,rs10434121,rs10434122,rs9998608,rs11729128,rs11737524,rs6849966,rs6849644,rs6850429,rs10434099,rs10434123,rs10434125,rs28485045,rs28558982,rs11722231,rs4835430,rs4835431,rs4835432,rs4835433,rs4835434,rs4835435,rs4835436,rs4835437,rs11731451,rs11723354,rs11723296,rs10049595,rs10049817,rs10007819,rs9996115	leadAndProxy	chr4:148518244-148518245
chr4	147597113	147597114	T	C	rs10434125	0.477137	rs6811966,rs4835088,rs10006729,rs6852226,rs6857300,rs6857312,rs6857532,rs4835089,rs56187055,rs4835427,rs4835428,rs6841995,rs6816928,rs6816419,rs28434099,rs11724387,rs11099659,rs6535545,rs6823363,rs6824051,rs6855155,rs12640053,rs10025254,rs11099661,rs11735245,rs6836543,rs10434120,rs10434121,rs10434122,rs9998608,rs11729128,rs11737524,rs6849966,rs6849644,rs6850429,rs10434099,rs10434123,rs10434124,rs28485045,rs28558982,rs11722231,rs4835430,rs4835431,rs4835432,rs4835433,rs4835434,rs4835435,rs4835436,rs4835437,rs11731451,rs11723354,rs11723296,rs10049595,rs10049817,rs10007819,rs9996115	leadAndProxy	chr4:148518264-148518265
chr4	147597283	147597284	A	T	rs28485045	0.478131	rs6811966,rs4835088,rs10006729,rs6852226,rs6857300,rs6857312,rs6857532,rs4835089,rs56187055,rs4835427,rs4835428,rs6841995,rs6816928,rs6816419,rs28434099,rs11724387,rs11099659,rs6535545,rs6823363,rs6824051,rs6855155,rs12640053,rs10025254,rs11099661,rs11735245,rs6836543,rs10434120,rs10434121,rs10434122,rs9998608,rs11729128,rs11737524,rs6849966,rs6849644,rs6850429,rs10434099,rs10434123,rs10434124,rs10434125,rs28558982,rs11722231,rs4835430,rs4835431,rs4835432,rs4835433,rs4835434,rs4835435,rs4835436,rs4835437,rs11731451,rs11723354,rs11723296,rs10049595,rs10049817,rs10007819,rs9996115	leadAndProxy	chr4:148518434-148518435
chr4	147597285	147597286	C	T	rs28558982	0.478131	rs6811966,rs4835088,rs10006729,rs6852226,rs6857300,rs6857312,rs6857532,rs4835089,rs56187055,rs4835427,rs4835428,rs6841995,rs6816928,rs6816419,rs28434099,rs11724387,rs11099659,rs6535545,rs6823363,rs6824051,rs6855155,rs12640053,rs10025254,rs11099661,rs11735245,rs6836543,rs10434120,rs10434121,rs10434122,rs9998608,rs11729128,rs11737524,rs6849966,rs6849644,rs6850429,rs10434099,rs10434123,rs10434124,rs10434125,rs28485045,rs11722231,rs4835430,rs4835431,rs4835432,rs4835433,rs4835434,rs4835435,rs4835436,rs4835437,rs11731451,rs11723354,rs11723296,rs10049595,rs10049817,rs10007819,rs9996115	leadAndProxy	chr4:148518436-148518437
chr4	147597310	147597311	G	A	rs11722231	0.478131	rs6811966,rs4835088,rs10006729,rs6852226,rs6857300,rs6857312,rs6857532,rs4835089,rs56187055,rs4835427,rs4835428,rs6841995,rs6816928,rs6816419,rs28434099,rs11724387,rs11099659,rs6535545,rs6823363,rs6824051,rs6855155,rs12640053,rs10025254,rs11099661,rs11735245,rs6836543,rs10434120,rs10434121,rs10434122,rs9998608,rs11729128,rs11737524,rs6849966,rs6849644,rs6850429,rs10434099,rs10434123,rs10434124,rs10434125,rs28485045,rs28558982,rs4835430,rs4835431,rs4835432,rs4835433,rs4835434,rs4835435,rs4835436,rs4835437,rs11731451,rs11723354,rs11723296,rs10049595,rs10049817,rs10007819,rs9996115	leadAndProxy	chr4:148518461-148518462
chr4	147597495	147597496	C	A	rs4835430	0.477137	rs6811966,rs4835088,rs10006729,rs6852226,rs6857300,rs6857312,rs6857532,rs4835089,rs56187055,rs4835427,rs4835428,rs6841995,rs6816928,rs6816419,rs28434099,rs11724387,rs11099659,rs6535545,rs6823363,rs6824051,rs6855155,rs12640053,rs10025254,rs11099661,rs11735245,rs6836543,rs10434120,rs10434121,rs10434122,rs9998608,rs11729128,rs11737524,rs6849966,rs6849644,rs6850429,rs10434099,rs10434123,rs10434124,rs10434125,rs28485045,rs28558982,rs11722231,rs4835431,rs4835432,rs4835433,rs4835434,rs4835435,rs4835436,rs4835437,rs11731451,rs11723354,rs11723296,rs10049595,rs10049817,rs10007819,rs9996115	leadAndProxy	chr4:148518646-148518647
chr4	147597556	147597557	T	C	rs4835431	0.477137	rs6811966,rs4835088,rs10006729,rs6852226,rs6857300,rs6857312,rs6857532,rs4835089,rs56187055,rs4835427,rs4835428,rs6841995,rs6816928,rs6816419,rs28434099,rs11724387,rs11099659,rs6535545,rs6823363,rs6824051,rs6855155,rs12640053,rs10025254,rs11099661,rs11735245,rs6836543,rs10434120,rs10434121,rs10434122,rs9998608,rs11729128,rs11737524,rs6849966,rs6849644,rs6850429,rs10434099,rs10434123,rs10434124,rs10434125,rs28485045,rs28558982,rs11722231,rs4835430,rs4835432,rs4835433,rs4835434,rs4835435,rs4835436,rs4835437,rs11731451,rs11723354,rs11723296,rs10049595,rs10049817,rs10007819,rs9996115	leadAndProxy	chr4:148518707-148518708
chr4	147597718	147597719	C	A	rs4835432	0.477137	rs6811966,rs4835088,rs10006729,rs6852226,rs6857300,rs6857312,rs6857532,rs4835089,rs56187055,rs4835427,rs4835428,rs6841995,rs6816928,rs6816419,rs28434099,rs11724387,rs11099659,rs6535545,rs6823363,rs6824051,rs6855155,rs12640053,rs10025254,rs11099661,rs11735245,rs6836543,rs10434120,rs10434121,rs10434122,rs9998608,rs11729128,rs11737524,rs6849966,rs6849644,rs6850429,rs10434099,rs10434123,rs10434124,rs10434125,rs28485045,rs28558982,rs11722231,rs4835430,rs4835431,rs4835433,rs4835434,rs4835435,rs4835436,rs4835437,rs11731451,rs11723354,rs11723296,rs10049595,rs10049817,rs10007819,rs9996115	leadAndProxy	chr4:148518869-148518870
chr4	147597791	147597792	G	A	rs4835433	0.477137	rs6811966,rs4835088,rs10006729,rs6852226,rs6857300,rs6857312,rs6857532,rs4835089,rs56187055,rs4835427,rs4835428,rs6841995,rs6816928,rs6816419,rs28434099,rs11724387,rs11099659,rs6535545,rs6823363,rs6824051,rs6855155,rs12640053,rs10025254,rs11099661,rs11735245,rs6836543,rs10434120,rs10434121,rs10434122,rs9998608,rs11729128,rs11737524,rs6849966,rs6849644,rs6850429,rs10434099,rs10434123,rs10434124,rs10434125,rs28485045,rs28558982,rs11722231,rs4835430,rs4835431,rs4835432,rs4835434,rs4835435,rs4835436,rs4835437,rs11731451,rs11723354,rs11723296,rs10049595,rs10049817,rs10007819,rs9996115	leadAndProxy	chr4:148518942-148518943
chr4	147597802	147597803	C	G	rs4835434	0.477137	rs6811966,rs4835088,rs10006729,rs6852226,rs6857300,rs6857312,rs6857532,rs4835089,rs56187055,rs4835427,rs4835428,rs6841995,rs6816928,rs6816419,rs28434099,rs11724387,rs11099659,rs6535545,rs6823363,rs6824051,rs6855155,rs12640053,rs10025254,rs11099661,rs11735245,rs6836543,rs10434120,rs10434121,rs10434122,rs9998608,rs11729128,rs11737524,rs6849966,rs6849644,rs6850429,rs10434099,rs10434123,rs10434124,rs10434125,rs28485045,rs28558982,rs11722231,rs4835430,rs4835431,rs4835432,rs4835433,rs4835435,rs4835436,rs4835437,rs11731451,rs11723354,rs11723296,rs10049595,rs10049817,rs10007819,rs9996115	leadAndProxy	chr4:148518953-148518954
chr4	147597808	147597809	G	A	rs4835435	0.477137	rs6811966,rs4835088,rs10006729,rs6852226,rs6857300,rs6857312,rs6857532,rs4835089,rs56187055,rs4835427,rs4835428,rs6841995,rs6816928,rs6816419,rs28434099,rs11724387,rs11099659,rs6535545,rs6823363,rs6824051,rs6855155,rs12640053,rs10025254,rs11099661,rs11735245,rs6836543,rs10434120,rs10434121,rs10434122,rs9998608,rs11729128,rs11737524,rs6849966,rs6849644,rs6850429,rs10434099,rs10434123,rs10434124,rs10434125,rs28485045,rs28558982,rs11722231,rs4835430,rs4835431,rs4835432,rs4835433,rs4835434,rs4835436,rs4835437,rs11731451,rs11723354,rs11723296,rs10049595,rs10049817,rs10007819,rs9996115	leadAndProxy	chr4:148518959-148518960
chr4	147597901	147597902	C	A	rs4835436	0.477137	rs6811966,rs4835088,rs10006729,rs6852226,rs6857300,rs6857312,rs6857532,rs4835089,rs56187055,rs4835427,rs4835428,rs6841995,rs6816928,rs6816419,rs28434099,rs11724387,rs11099659,rs6535545,rs6823363,rs6824051,rs6855155,rs12640053,rs10025254,rs11099661,rs11735245,rs6836543,rs10434120,rs10434121,rs10434122,rs9998608,rs11729128,rs11737524,rs6849966,rs6849644,rs6850429,rs10434099,rs10434123,rs10434124,rs10434125,rs28485045,rs28558982,rs11722231,rs4835430,rs4835431,rs4835432,rs4835433,rs4835434,rs4835435,rs4835437,rs11731451,rs11723354,rs11723296,rs10049595,rs10049817,rs10007819,rs9996115	leadAndProxy	chr4:148519052-148519053
chr4	147597992	147597993	G	A	rs4835437	0.477137	rs6811966,rs4835088,rs10006729,rs6852226,rs6857300,rs6857312,rs6857532,rs4835089,rs56187055,rs4835427,rs4835428,rs6841995,rs6816928,rs6816419,rs28434099,rs11724387,rs11099659,rs6535545,rs6823363,rs6824051,rs6855155,rs12640053,rs10025254,rs11099661,rs11735245,rs6836543,rs10434120,rs10434121,rs10434122,rs9998608,rs11729128,rs11737524,rs6849966,rs6849644,rs6850429,rs10434099,rs10434123,rs10434124,rs10434125,rs28485045,rs28558982,rs11722231,rs4835430,rs4835431,rs4835432,rs4835433,rs4835434,rs4835435,rs4835436,rs11731451,rs11723354,rs11723296,rs10049595,rs10049817,rs10007819,rs9996115	leadAndProxy	chr4:148519143-148519144
chr4	147598187	147598188	A	T	rs11731451	0.478131	rs6811966,rs4835088,rs10006729,rs6852226,rs6857300,rs6857312,rs6857532,rs4835089,rs56187055,rs4835427,rs4835428,rs6841995,rs6816928,rs6816419,rs28434099,rs11724387,rs11099659,rs6535545,rs6823363,rs6824051,rs6855155,rs12640053,rs10025254,rs11099661,rs11735245,rs6836543,rs10434120,rs10434121,rs10434122,rs9998608,rs11729128,rs11737524,rs6849966,rs6849644,rs6850429,rs10434099,rs10434123,rs10434124,rs10434125,rs28485045,rs28558982,rs11722231,rs4835430,rs4835431,rs4835432,rs4835433,rs4835434,rs4835435,rs4835436,rs4835437,rs11723354,rs11723296,rs10049595,rs10049817,rs10007819,rs9996115	leadAndProxy	chr4:148519338-148519339
chr4	147598202	147598203	G	A	rs11723354	0.478131	rs6811966,rs4835088,rs10006729,rs6852226,rs6857300,rs6857312,rs6857532,rs4835089,rs56187055,rs4835427,rs4835428,rs6841995,rs6816928,rs6816419,rs28434099,rs11724387,rs11099659,rs6535545,rs6823363,rs6824051,rs6855155,rs12640053,rs10025254,rs11099661,rs11735245,rs6836543,rs10434120,rs10434121,rs10434122,rs9998608,rs11729128,rs11737524,rs6849966,rs6849644,rs6850429,rs10434099,rs10434123,rs10434124,rs10434125,rs28485045,rs28558982,rs11722231,rs4835430,rs4835431,rs4835432,rs4835433,rs4835434,rs4835435,rs4835436,rs4835437,rs11731451,rs11723296,rs10049595,rs10049817,rs10007819,rs9996115	leadAndProxy	chr4:148519353-148519354
chr4	147598291	147598292	C	T	rs11723296	0.477137	rs6811966,rs4835088,rs10006729,rs6852226,rs6857300,rs6857312,rs6857532,rs4835089,rs56187055,rs4835427,rs4835428,rs6841995,rs6816928,rs6816419,rs28434099,rs11724387,rs11099659,rs6535545,rs6823363,rs6824051,rs6855155,rs12640053,rs10025254,rs11099661,rs11735245,rs6836543,rs10434120,rs10434121,rs10434122,rs9998608,rs11729128,rs11737524,rs6849966,rs6849644,rs6850429,rs10434099,rs10434123,rs10434124,rs10434125,rs28485045,rs28558982,rs11722231,rs4835430,rs4835431,rs4835432,rs4835433,rs4835434,rs4835435,rs4835436,rs4835437,rs11731451,rs11723354,rs10049595,rs10049817,rs10007819,rs9996115	leadAndProxy	chr4:148519442-148519443
chr4	147598325	147598326	G	A	rs10049595	0.478131	rs6811966,rs4835088,rs10006729,rs6852226,rs6857300,rs6857312,rs6857532,rs4835089,rs56187055,rs4835427,rs4835428,rs6841995,rs6816928,rs6816419,rs28434099,rs11724387,rs11099659,rs6535545,rs6823363,rs6824051,rs6855155,rs12640053,rs10025254,rs11099661,rs11735245,rs6836543,rs10434120,rs10434121,rs10434122,rs9998608,rs11729128,rs11737524,rs6849966,rs6849644,rs6850429,rs10434099,rs10434123,rs10434124,rs10434125,rs28485045,rs28558982,rs11722231,rs4835430,rs4835431,rs4835432,rs4835433,rs4835434,rs4835435,rs4835436,rs4835437,rs11731451,rs11723354,rs11723296,rs10049817,rs10007819,rs9996115	leadAndProxy	chr4:148519476-148519477
chr4	147598383	147598384	T	G	rs10049817	0.477137	rs6811966,rs4835088,rs10006729,rs6852226,rs6857300,rs6857312,rs6857532,rs4835089,rs56187055,rs4835427,rs4835428,rs6841995,rs6816928,rs6816419,rs28434099,rs11724387,rs11099659,rs6535545,rs6823363,rs6824051,rs6855155,rs12640053,rs10025254,rs11099661,rs11735245,rs6836543,rs10434120,rs10434121,rs10434122,rs9998608,rs11729128,rs11737524,rs6849966,rs6849644,rs6850429,rs10434099,rs10434123,rs10434124,rs10434125,rs28485045,rs28558982,rs11722231,rs4835430,rs4835431,rs4835432,rs4835433,rs4835434,rs4835435,rs4835436,rs4835437,rs11731451,rs11723354,rs11723296,rs10049595,rs10007819,rs9996115	leadAndProxy	chr4:148519534-148519535
chr4	147598473	147598474	T	C	rs10007819	0.482107	rs6811966,rs4835088,rs10006729,rs6852226,rs6857300,rs6857312,rs6857532,rs4835089,rs56187055,rs4835427,rs4835428,rs6841995,rs6816928,rs6816419,rs28434099,rs11724387,rs11099659,rs6535545,rs6823363,rs6824051,rs6855155,rs12640053,rs10025254,rs11099661,rs11735245,rs6836543,rs10434120,rs10434121,rs10434122,rs9998608,rs11729128,rs11737524,rs6849966,rs6849644,rs6850429,rs10434099,rs10434123,rs10434124,rs10434125,rs28485045,rs28558982,rs11722231,rs4835430,rs4835431,rs4835432,rs4835433,rs4835434,rs4835435,rs4835436,rs4835437,rs11731451,rs11723354,rs11723296,rs10049595,rs10049817,rs9996115	leadAndProxy	chr4:148519624-148519625
chr4	147598679	147598680	C	A	rs9996115	0.481113	rs6811966,rs4835088,rs10006729,rs6852226,rs6857300,rs6857312,rs6857532,rs4835089,rs56187055,rs4835427,rs4835428,rs6841995,rs6816928,rs6816419,rs28434099,rs11724387,rs11099659,rs6535545,rs6823363,rs6824051,rs6855155,rs12640053,rs10025254,rs11099661,rs11735245,rs6836543,rs10434120,rs10434121,rs10434122,rs9998608,rs11729128,rs11737524,rs6849966,rs6849644,rs6850429,rs10434099,rs10434123,rs10434124,rs10434125,rs28485045,rs28558982,rs11722231,rs4835430,rs4835431,rs4835432,rs4835433,rs4835434,rs4835435,rs4835436,rs4835437,rs11731451,rs11723354,rs11723296,rs10049595,rs10049817,rs10007819	leadAndProxy	chr4:148519830-148519831
chr4	149723065	149723066	T	C	rs75664364	0.00994036		lead	chr4:150644217-150644218
chr4	155387438	155387439	T	C	rs10213234	0.199801		lead	chr4:156308590-156308591
chr4	155416065	155416066	T	C	rs547370724	0.000994036	rs571265362,rs553877449	proxy	chr4:156337217-156337218
chr4	155421685	155421686	C	T	rs28457663	0.00894632	rs28460168,rs10004453,rs10011194,rs17033004,rs28651770,rs61681278,rs2063953,rs10022584,rs7660935,rs28620679,rs7691685,rs75361199,rs58688383,rs78077653,rs7682115,rs77156511,rs79052158,rs115980259,rs76779403,rs77481505,rs79635089,rs11933406,rs17033023,rs17007962,rs41390647	proxy	chr4:156342837-156342838
chr4	155421780	155421781	C	T	rs28460168	0.00894632	rs28457663,rs10004453,rs10011194,rs17033004,rs28651770,rs61681278,rs2063953,rs10022584,rs7660935,rs28620679,rs7691685,rs75361199,rs58688383,rs78077653,rs7682115,rs77156511,rs79052158,rs115980259,rs76779403,rs77481505,rs79635089,rs11933406,rs17033023,rs17007962,rs41390647	proxy	chr4:156342932-156342933
chr4	155421841	155421842	A	C	rs12502738	0.0735586	rs78857453,rs12512201,rs962491,rs28437901,rs61655692,rs12504110,rs11100001,rs28509460,rs12643194	leadAndProxy	chr4:156342993-156342994
chr4	155422097	155422098	G	A	rs10004453	0.00894632	rs28457663,rs28460168,rs10011194,rs17033004,rs28651770,rs61681278,rs2063953,rs10022584,rs7660935,rs28620679,rs7691685,rs75361199,rs58688383,rs78077653,rs7682115,rs77156511,rs79052158,rs115980259,rs76779403,rs77481505,rs79635089,rs11933406,rs17033023,rs17007962,rs41390647	proxy	chr4:156343249-156343250
chr4	155424363	155424364	G	A	rs10011066	0.0119284	rs10011194,rs9991561,rs2063953,rs7660935,rs28620679,rs7691685,rs75361199,rs58688383,rs7682115,rs9996409,rs79635089,rs11933406	leadAndProxy	chr4:156345515-156345516
chr4	155424663	155424664	C	G	rs10011194	0.00994036	rs28457663,rs28460168,rs10004453,rs10011066,rs9991561,rs17033004,rs28651770,rs61681278,rs2063953,rs10022584,rs7660935,rs28620679,rs7691685,rs75361199,rs58688383,rs78077653,rs7682115,rs77156511,rs79052158,rs115980259,rs76779403,rs9996409,rs77481505,rs79635089,rs11933406,rs17033023,rs17007962,rs41390647	proxy	chr4:156345815-156345816
chr4	155425427	155425428	A	G	rs9991561	0.0119284	rs10011066,rs10011194,rs2063953,rs7660935,rs28620679,rs7691685,rs75361199,rs58688383,rs7682115,rs9996409,rs79635089,rs11933406	leadAndProxy	chr4:156346579-156346580
chr4	155425975	155425976	C	T	rs17033004	0.00894632	rs28457663,rs28460168,rs10004453,rs10011194,rs28651770,rs61681278,rs2063953,rs10022584,rs7660935,rs28620679,rs7691685,rs75361199,rs58688383,rs78077653,rs7682115,rs77156511,rs79052158,rs115980259,rs76779403,rs77481505,rs79635089,rs11933406,rs17033023,rs17007962,rs41390647	proxy	chr4:156347127-156347128
chr4	155426911	155426912	T	C	rs28651770	0.00894632	rs28457663,rs28460168,rs10004453,rs10011194,rs17033004,rs61681278,rs2063953,rs10022584,rs7660935,rs28620679,rs7691685,rs75361199,rs58688383,rs78077653,rs7682115,rs77156511,rs79052158,rs115980259,rs76779403,rs77481505,rs79635089,rs11933406,rs17033023,rs17007962,rs41390647	proxy	chr4:156348063-156348064
chr4	155429508	155429509	C	A	rs61681278	0.00894632	rs28457663,rs28460168,rs10004453,rs10011194,rs17033004,rs28651770,rs2063953,rs10022584,rs7660935,rs28620679,rs7691685,rs75361199,rs58688383,rs78077653,rs7682115,rs77156511,rs79052158,rs115980259,rs76779403,rs77481505,rs79635089,rs11933406,rs17033023,rs17007962,rs41390647	proxy	chr4:156350660-156350661
chr4	155430341	155430342	C	T	rs2063953	0.0109344	rs28457663,rs28460168,rs10004453,rs10011066,rs10011194,rs9991561,rs17033004,rs28651770,rs61681278,rs10022584,rs7660935,rs28620679,rs7691685,rs75361199,rs58688383,rs78077653,rs7682115,rs77156511,rs79052158,rs115980259,rs76779403,rs9996409,rs77481505,rs79635089,rs11933406,rs17033023,rs17007962,rs41390647	leadAndProxy	chr4:156351493-156351494
chr4	155430913	155430914	A	G	rs10022584	0.00894632	rs28457663,rs28460168,rs10004453,rs10011194,rs17033004,rs28651770,rs61681278,rs2063953,rs7660935,rs28620679,rs7691685,rs75361199,rs58688383,rs78077653,rs7682115,rs77156511,rs79052158,rs115980259,rs76779403,rs77481505,rs79635089,rs11933406,rs17033023,rs17007962,rs41390647	proxy	chr4:156352065-156352066
chr4	155432292	155432293	G	A	rs7660935	0.0109344	rs28457663,rs28460168,rs10004453,rs10011066,rs10011194,rs9991561,rs17033004,rs28651770,rs61681278,rs2063953,rs10022584,rs28620679,rs7691685,rs75361199,rs58688383,rs78077653,rs7682115,rs77156511,rs79052158,rs115980259,rs76779403,rs9996409,rs77481505,rs79635089,rs11933406,rs17033023,rs17007962,rs41390647	leadAndProxy	chr4:156353444-156353445
chr4	155432976	155432977	C	G	rs28620679	0.0109344	rs28457663,rs28460168,rs10004453,rs10011066,rs10011194,rs9991561,rs17033004,rs28651770,rs61681278,rs2063953,rs10022584,rs7660935,rs7691685,rs75361199,rs58688383,rs78077653,rs7682115,rs77156511,rs79052158,rs115980259,rs76779403,rs9996409,rs77481505,rs79635089,rs11933406,rs17033023,rs17007962,rs41390647	leadAndProxy	chr4:156354128-156354129
chr4	155433266	155433267	T	C	rs7691685	0.0109344	rs28457663,rs28460168,rs10004453,rs10011066,rs10011194,rs9991561,rs17033004,rs28651770,rs61681278,rs2063953,rs10022584,rs7660935,rs28620679,rs75361199,rs58688383,rs78077653,rs7682115,rs77156511,rs79052158,rs115980259,rs76779403,rs9996409,rs77481505,rs79635089,rs11933406,rs17033023,rs17007962,rs41390647	leadAndProxy	chr4:156354418-156354419
chr4	155435040	155435041	A	G	rs75361199	0.00994036	rs28457663,rs28460168,rs10004453,rs10011066,rs10011194,rs9991561,rs17033004,rs28651770,rs61681278,rs2063953,rs10022584,rs7660935,rs28620679,rs7691685,rs58688383,rs78077653,rs7682115,rs77156511,rs79052158,rs115980259,rs76779403,rs9996409,rs77481505,rs79635089,rs11933406,rs17033023,rs17007962,rs41390647	proxy	chr4:156356192-156356193
chr4	155435780	155435781	C	G	rs58688383	0.00994036	rs28457663,rs28460168,rs10004453,rs10011066,rs10011194,rs9991561,rs17033004,rs28651770,rs61681278,rs2063953,rs10022584,rs7660935,rs28620679,rs7691685,rs75361199,rs78077653,rs7682115,rs77156511,rs79052158,rs115980259,rs76779403,rs9996409,rs77481505,rs79635089,rs11933406,rs17033023,rs17007962,rs41390647	proxy	chr4:156356932-156356933
chr4	155435817	155435818	T	A	rs78077653	0.00894632	rs28457663,rs28460168,rs10004453,rs10011194,rs17033004,rs28651770,rs61681278,rs2063953,rs10022584,rs7660935,rs28620679,rs7691685,rs75361199,rs58688383,rs7682115,rs77156511,rs79052158,rs115980259,rs76779403,rs77481505,rs79635089,rs11933406,rs17033023,rs17007962,rs41390647	proxy	chr4:156356969-156356970
chr4	155436002	155436003	G	A	rs7682115	0.00994036	rs28457663,rs28460168,rs10004453,rs10011066,rs10011194,rs9991561,rs17033004,rs28651770,rs61681278,rs2063953,rs10022584,rs7660935,rs28620679,rs7691685,rs75361199,rs58688383,rs78077653,rs77156511,rs79052158,rs115980259,rs76779403,rs9996409,rs77481505,rs79635089,rs11933406,rs17033023,rs17007962,rs41390647	proxy	chr4:156357154-156357155
chr4	155436148	155436149	C	T	rs78857453	0.0745527	rs12502738,rs12512201,rs962491,rs28437901,rs61655692,rs12504110,rs11100001,rs28509460,rs12643194	leadAndProxy	chr4:156357300-156357301
chr4	155437460	155437461	A	T	rs12512201	0.0755467	rs12502738,rs78857453,rs962491,rs28437901,rs61655692,rs12504110,rs11100001,rs28509460,rs12643194	leadAndProxy	chr4:156358612-156358613
chr4	155437803	155437804	T	G	rs77156511	0.00894632	rs28457663,rs28460168,rs10004453,rs10011194,rs17033004,rs28651770,rs61681278,rs2063953,rs10022584,rs7660935,rs28620679,rs7691685,rs75361199,rs58688383,rs78077653,rs7682115,rs79052158,rs115980259,rs76779403,rs77481505,rs79635089,rs11933406,rs17033023,rs17007962,rs41390647	proxy	chr4:156358955-156358956
chr4	155438352	155438353	T	C	rs79052158	0.00894632	rs28457663,rs28460168,rs10004453,rs10011194,rs17033004,rs28651770,rs61681278,rs2063953,rs10022584,rs7660935,rs28620679,rs7691685,rs75361199,rs58688383,rs78077653,rs7682115,rs77156511,rs115980259,rs76779403,rs77481505,rs79635089,rs11933406,rs17033023,rs17007962,rs41390647	proxy	chr4:156359504-156359505
chr4	155438519	155438520	G	A	rs962491	0.0755467	rs12502738,rs78857453,rs12512201,rs28437901,rs61655692,rs12504110,rs11100001,rs28509460,rs12643194	leadAndProxy	chr4:156359671-156359672
chr4	155441233	155441234	A	G	rs115980259	0.00894632	rs28457663,rs28460168,rs10004453,rs10011194,rs17033004,rs28651770,rs61681278,rs2063953,rs10022584,rs7660935,rs28620679,rs7691685,rs75361199,rs58688383,rs78077653,rs7682115,rs77156511,rs79052158,rs76779403,rs77481505,rs79635089,rs11933406,rs17033023,rs17007962,rs41390647	proxy	chr4:156362385-156362386
chr4	155445094	155445095	T	C	rs76779403	0.00894632	rs28457663,rs28460168,rs10004453,rs10011194,rs17033004,rs28651770,rs61681278,rs2063953,rs10022584,rs7660935,rs28620679,rs7691685,rs75361199,rs58688383,rs78077653,rs7682115,rs77156511,rs79052158,rs115980259,rs77481505,rs79635089,rs11933406,rs17033023,rs17007962,rs41390647	proxy	chr4:156366246-156366247
chr4	155448529	155448530	A	G	rs28437901	0.0765408	rs12502738,rs78857453,rs12512201,rs962491,rs61655692,rs12504110,rs11100001,rs28509460,rs12643194	leadAndProxy	chr4:156369681-156369682
chr4	155449573	155449574	G	A	rs9996409	0.0119284	rs10011066,rs10011194,rs9991561,rs2063953,rs7660935,rs28620679,rs7691685,rs75361199,rs58688383,rs7682115,rs79635089,rs11933406	proxy	chr4:156370725-156370726
chr4	155450290	155450291	A	G	rs77481505	0.00894632	rs28457663,rs28460168,rs10004453,rs10011194,rs17033004,rs28651770,rs61681278,rs2063953,rs10022584,rs7660935,rs28620679,rs7691685,rs75361199,rs58688383,rs78077653,rs7682115,rs77156511,rs79052158,rs115980259,rs76779403,rs79635089,rs11933406,rs17033023,rs17007962,rs41390647	proxy	chr4:156371442-156371443
chr4	155450502	155450503	A	G	rs79635089	0.00994036	rs28457663,rs28460168,rs10004453,rs10011066,rs10011194,rs9991561,rs17033004,rs28651770,rs61681278,rs2063953,rs10022584,rs7660935,rs28620679,rs7691685,rs75361199,rs58688383,rs78077653,rs7682115,rs77156511,rs79052158,rs115980259,rs76779403,rs9996409,rs77481505,rs11933406,rs17033023,rs17007962,rs41390647	proxy	chr4:156371654-156371655
chr4	155450547	155450548	C	T	rs11933406	0.0109344	rs28457663,rs28460168,rs10004453,rs10011066,rs10011194,rs9991561,rs17033004,rs28651770,rs61681278,rs2063953,rs10022584,rs7660935,rs28620679,rs7691685,rs75361199,rs58688383,rs78077653,rs7682115,rs77156511,rs79052158,rs115980259,rs76779403,rs9996409,rs77481505,rs79635089,rs17033023,rs17007962,rs41390647	proxy	chr4:156371699-156371700
chr4	155452226	155452227	G	A	rs17033023	0.0109344	rs28457663,rs28460168,rs10004453,rs10011194,rs17033004,rs28651770,rs61681278,rs2063953,rs10022584,rs7660935,rs28620679,rs7691685,rs75361199,rs58688383,rs78077653,rs7682115,rs77156511,rs79052158,rs115980259,rs76779403,rs77481505,rs79635089,rs11933406,rs17007962,rs41390647	proxy	chr4:156373378-156373379
chr4	155452556	155452557	C	A	rs17007962	0.00894632	rs28457663,rs28460168,rs10004453,rs10011194,rs17033004,rs28651770,rs61681278,rs2063953,rs10022584,rs7660935,rs28620679,rs7691685,rs75361199,rs58688383,rs78077653,rs7682115,rs77156511,rs79052158,rs115980259,rs76779403,rs77481505,rs79635089,rs11933406,rs17033023,rs41390647	proxy	chr4:156373708-156373709
chr4	155455320	155455321	T	C	rs61655692	0.0765408	rs12502738,rs78857453,rs12512201,rs962491,rs28437901,rs12504110,rs11100001,rs28509460,rs12643194	leadAndProxy	chr4:156376472-156376473
chr4	155458403	155458404	C	A	rs41390647	0.00894632	rs28457663,rs28460168,rs10004453,rs10011194,rs17033004,rs28651770,rs61681278,rs2063953,rs10022584,rs7660935,rs28620679,rs7691685,rs75361199,rs58688383,rs78077653,rs7682115,rs77156511,rs79052158,rs115980259,rs76779403,rs77481505,rs79635089,rs11933406,rs17033023,rs17007962	proxy	chr4:156379555-156379556
chr4	155458440	155458441	C	G	rs12504110	0.0765408	rs12502738,rs78857453,rs12512201,rs962491,rs28437901,rs61655692,rs11100001,rs28509460,rs12643194	leadAndProxy	chr4:156379592-156379593
chr4	155458820	155458821	T	G	rs11100001	0.0765408	rs12502738,rs78857453,rs12512201,rs962491,rs28437901,rs61655692,rs12504110,rs28509460,rs12643194	leadAndProxy	chr4:156379972-156379973
chr4	155461585	155461586	C	A	rs28509460	0.0775348	rs12502738,rs78857453,rs12512201,rs962491,rs28437901,rs61655692,rs12504110,rs11100001,rs12643194	leadAndProxy	chr4:156382737-156382738
chr4	155462135	155462136	A	G	rs12643194	0.0755467	rs12502738,rs78857453,rs12512201,rs962491,rs28437901,rs61655692,rs12504110,rs11100001,rs28509460	leadAndProxy	chr4:156383287-156383288
chr4	155471944	155471945	C	T	rs12650306	0.492048	rs4690974,rs6536072,rs4691666,rs7442312,rs7683728,rs4691670,rs6820343,rs1155422,rs13140296,rs7662563,rs717695,rs6810761,rs6837085	leadAndProxy	chr4:156393096-156393097
chr4	155472044	155472045	A	G	rs1517293	0.335984	rs4691650,rs7679134,rs10011941,rs11939553,rs7442314,rs6536073,rs6832082,rs12711301,rs11938909,rs2341602,rs6536074,rs7677803,rs2125880,rs10013797,rs1599232,rs6812657	proxy	chr4:156393196-156393197
chr4	155472488	155472489	C	T	rs4690974	0.492048	rs12650306,rs6536072,rs4691666,rs7442312,rs7683728,rs4691670,rs6820343,rs1155422,rs13140296,rs7662563,rs717695,rs6810761,rs6837085	leadAndProxy	chr4:156393640-156393641
chr4	155474289	155474290	G	A	rs4691650	0.333002	rs1517293,rs7679134,rs10011941,rs11939553,rs7442314,rs6536073,rs6832082,rs12711301,rs11938909,rs2341602,rs6536074,rs7677803,rs2125880,rs10013797,rs1599232,rs6812657	proxy	chr4:156395441-156395442
chr4	155475647	155475648	G	A	rs7679134	0.333002	rs1517293,rs4691650,rs10011941,rs11939553,rs7442314,rs6536073,rs6832082,rs12711301,rs11938909,rs2341602,rs6536074,rs7677803,rs2125880,rs10013797,rs1599232,rs6812657	proxy	chr4:156396799-156396800
chr4	155476120	155476121	T	C	rs6536072	0.496024	rs12650306,rs4690974,rs4691666,rs7442312,rs7683728,rs4691670,rs6820343,rs1155422,rs13140296,rs7662563,rs717695,rs6810761,rs6837085	leadAndProxy	chr4:156397272-156397273
chr4	155477284	155477285	A	G	rs10011941	0.333002	rs1517293,rs4691650,rs7679134,rs11939553,rs7442314,rs6536073,rs6832082,rs12711301,rs11938909,rs2341602,rs6536074,rs7677803,rs2125880,rs10013797,rs1599232,rs6812657	proxy	chr4:156398436-156398437
chr4	155477535	155477536	C	T	rs4691666	0.496024	rs12650306,rs4690974,rs6536072,rs7442312,rs7683728,rs4691670,rs6820343,rs1155422,rs13140296,rs7662563,rs717695,rs6810761,rs6837085	leadAndProxy	chr4:156398687-156398688
chr4	155477948	155477949	A	G	rs11939553	0.333002	rs1517293,rs4691650,rs7679134,rs10011941,rs7442314,rs6536073,rs6832082,rs12711301,rs11938909,rs2341602,rs6536074,rs7677803,rs2125880,rs10013797,rs1599232,rs6812657	leadAndProxy	chr4:156399100-156399101
chr4	155478454	155478455	C	A	rs7442312	0.494036	rs12650306,rs4690974,rs6536072,rs4691666,rs7683728,rs4691670,rs6820343,rs1155422,rs13140296,rs7662563,rs717695,rs6810761,rs6837085	leadAndProxy	chr4:156399606-156399607
chr4	155478468	155478469	C	T	rs7442314	0.333002	rs1517293,rs4691650,rs7679134,rs10011941,rs11939553,rs6536073,rs6832082,rs12711301,rs11938909,rs2341602,rs6536074,rs7677803,rs2125880,rs10013797,rs1599232,rs6812657	proxy	chr4:156399620-156399621
chr4	155481501	155481502	C	T	rs7683728	0.494036	rs12650306,rs4690974,rs6536072,rs4691666,rs7442312,rs4691670,rs6820343,rs1155422,rs13140296,rs7662563,rs717695,rs6810761,rs6837085	leadAndProxy	chr4:156402653-156402654
chr4	155482094	155482095	C	T	rs4691670	0.496024	rs12650306,rs4690974,rs6536072,rs4691666,rs7442312,rs7683728,rs6820343,rs1155422,rs13140296,rs7662563,rs717695,rs6810761,rs6837085	leadAndProxy	chr4:156403246-156403247
chr4	155483246	155483247	A	T	rs6536073	0.337972	rs1517293,rs4691650,rs7679134,rs10011941,rs11939553,rs7442314,rs6832082,rs12711301,rs11938909,rs2341602,rs6536074,rs7677803,rs2125880,rs10013797,rs1599232,rs6812657	proxy	chr4:156404398-156404399
chr4	155483442	155483443	T	C	rs6832082	0.337972	rs1517293,rs4691650,rs7679134,rs10011941,rs11939553,rs7442314,rs6536073,rs12711301,rs11938909,rs2341602,rs6536074,rs7677803,rs2125880,rs10013797,rs1599232,rs6812657	proxy	chr4:156404594-156404595
chr4	155484215	155484216	A	G	rs571265362	0.000994036	rs547370724,rs553877449	proxy	chr4:156405367-156405368
chr4	155484437	155484438	A	C	rs12711301	0.336978	rs1517293,rs4691650,rs7679134,rs10011941,rs11939553,rs7442314,rs6536073,rs6832082,rs11938909,rs2341602,rs6536074,rs7677803,rs2125880,rs10013797,rs1599232,rs6812657	proxy	chr4:156405589-156405590
chr4	155485500	155485501	C	T	rs6820343	0.494036	rs12650306,rs4690974,rs6536072,rs4691666,rs7442312,rs7683728,rs4691670,rs1155422,rs13140296,rs7662563,rs717695,rs6810761,rs6837085	leadAndProxy	chr4:156406652-156406653
chr4	155486218	155486219	T	C	rs11938909	0.336978	rs1517293,rs4691650,rs7679134,rs10011941,rs11939553,rs7442314,rs6536073,rs6832082,rs12711301,rs2341602,rs6536074,rs7677803,rs2125880,rs10013797,rs1599232,rs6812657	leadAndProxy	chr4:156407370-156407371
chr4	155486647	155486648	T	C	rs2341602	0.336978	rs1517293,rs4691650,rs7679134,rs10011941,rs11939553,rs7442314,rs6536073,rs6832082,rs12711301,rs11938909,rs6536074,rs7677803,rs2125880,rs10013797,rs1599232,rs6812657	leadAndProxy	chr4:156407799-156407800
chr4	155486847	155486848	A	G	rs6536074	0.336978	rs1517293,rs4691650,rs7679134,rs10011941,rs11939553,rs7442314,rs6536073,rs6832082,rs12711301,rs11938909,rs2341602,rs7677803,rs2125880,rs10013797,rs1599232,rs6812657	proxy	chr4:156407999-156408000
chr4	155487520	155487521	G	T	rs1155422	0.491054	rs12650306,rs4690974,rs6536072,rs4691666,rs7442312,rs7683728,rs4691670,rs6820343,rs13140296,rs7662563,rs717695,rs6810761,rs6837085	leadAndProxy	chr4:156408672-156408673
chr4	155487797	155487798	G	A	rs13140296	0.491054	rs12650306,rs4690974,rs6536072,rs4691666,rs7442312,rs7683728,rs4691670,rs6820343,rs1155422,rs7662563,rs717695,rs6810761,rs6837085	leadAndProxy	chr4:156408949-156408950
chr4	155487934	155487935	G	A	rs7677803	0.336978	rs1517293,rs4691650,rs7679134,rs10011941,rs11939553,rs7442314,rs6536073,rs6832082,rs12711301,rs11938909,rs2341602,rs6536074,rs2125880,rs10013797,rs1599232,rs6812657	proxy	chr4:156409086-156409087
chr4	155489185	155489186	G	C	rs2125880	0.336978	rs1517293,rs4691650,rs7679134,rs10011941,rs11939553,rs7442314,rs6536073,rs6832082,rs12711301,rs11938909,rs2341602,rs6536074,rs7677803,rs10013797,rs1599232,rs6812657	proxy	chr4:156410337-156410338
chr4	155489819	155489820	G	A	rs10013797	0.338966	rs1517293,rs4691650,rs7679134,rs10011941,rs11939553,rs7442314,rs6536073,rs6832082,rs12711301,rs11938909,rs2341602,rs6536074,rs7677803,rs2125880,rs1599232,rs6812657	proxy	chr4:156410971-156410972
chr4	155490190	155490191	A	G	rs1599232	0.34493	rs1517293,rs4691650,rs7679134,rs10011941,rs11939553,rs7442314,rs6536073,rs6832082,rs12711301,rs11938909,rs2341602,rs6536074,rs7677803,rs2125880,rs10013797,rs6812657	proxy	chr4:156411342-156411343
chr4	155491081	155491082	C	T	rs7662563	0.466203	rs12650306,rs4690974,rs6536072,rs4691666,rs7442312,rs7683728,rs4691670,rs6820343,rs1155422,rs13140296,rs717695,rs6810761,rs6837085,rs1517294,rs956974,rs13122696	leadAndProxy	chr4:156412233-156412234
chr4	155494251	155494252	C	A	rs717695	0.482107	rs12650306,rs4690974,rs6536072,rs4691666,rs7442312,rs7683728,rs4691670,rs6820343,rs1155422,rs13140296,rs7662563,rs6810761,rs6837085	leadAndProxy	chr4:156415403-156415404
chr4	155496244	155496245	G	A	rs6810761	0.486083	rs12650306,rs4690974,rs6536072,rs4691666,rs7442312,rs7683728,rs4691670,rs6820343,rs1155422,rs13140296,rs7662563,rs717695,rs6837085	leadAndProxy	chr4:156417396-156417397
chr4	155496756	155496757	T	C	rs6837085	0.476143	rs12650306,rs4690974,rs6536072,rs4691666,rs7442312,rs7683728,rs4691670,rs6820343,rs1155422,rs13140296,rs7662563,rs717695,rs6810761	leadAndProxy	chr4:156417908-156417909
chr4	155497117	155497118	G	C	rs6812657	0.33499	rs1517293,rs4691650,rs7679134,rs10011941,rs11939553,rs7442314,rs6536073,rs6832082,rs12711301,rs11938909,rs2341602,rs6536074,rs7677803,rs2125880,rs10013797,rs1599232	proxy	chr4:156418269-156418270
chr4	155499452	155499453	A	T	rs6536076	0.310139	rs10029651,rs2341599,rs908585,rs13118820,rs10029530,rs4691707,rs13124618,rs1400622	leadAndProxy	chr4:156420604-156420605
chr4	155501359	155501360	G	A	rs12646335	0.121272	rs10213478,rs2880099,rs7440763,rs7440928,rs1517287,rs1517288,rs7435973,rs13133534,rs7440252,rs7660191,rs6858731,rs6810470	leadAndProxy	chr4:156422511-156422512
chr4	155505131	155505132	C	T	rs10213478	0.121272	rs12646335,rs2880099,rs7440763,rs7440928,rs1517287,rs1517288,rs7435973,rs13133534,rs7440252,rs7660191,rs6858731,rs6810470	leadAndProxy	chr4:156426283-156426284
chr4	155510872	155510873	C	T	rs10029651	0.335984	rs6536076,rs2341599,rs908585,rs13118820,rs13126083,rs10029530,rs4691707,rs13124618,rs1400622	leadAndProxy	chr4:156432024-156432025
chr4	155511215	155511216	A	C	rs2880099	0.115308	rs12646335,rs10213478,rs7440763,rs7440928,rs1517287,rs1517288,rs7435973,rs13133534,rs7440252,rs7660191,rs6858731,rs6810470	leadAndProxy	chr4:156432367-156432368
chr4	155512155	155512156	G	A	rs2341599	0.335984	rs6536076,rs10029651,rs908585,rs13118820,rs13126083,rs10029530,rs4691707,rs13124618,rs1400622	leadAndProxy	chr4:156433307-156433308
chr4	155512367	155512368	G	T	rs7440763	0.115308	rs12646335,rs10213478,rs2880099,rs7440928,rs1517287,rs1517288,rs7435973,rs13133534,rs7440252,rs7660191,rs6858731,rs6810470	leadAndProxy	chr4:156433519-156433520
chr4	155513011	155513012	A	C	rs7440928	0.114314	rs12646335,rs10213478,rs2880099,rs7440763,rs1517287,rs1517288,rs7435973,rs13133534,rs7440252,rs7660191,rs6858731,rs6810470	leadAndProxy	chr4:156434163-156434164
chr4	155513764	155513765	A	G	rs1517287	0.114314	rs12646335,rs10213478,rs2880099,rs7440763,rs7440928,rs1517288,rs7435973,rs13133534,rs7440252,rs7660191,rs6858731,rs6810470	leadAndProxy	chr4:156434916-156434917
chr4	155513856	155513857	A	T	rs908585	0.33499	rs6536076,rs10029651,rs2341599,rs13118820,rs13126083,rs10029530,rs4691707,rs13124618,rs1400622	leadAndProxy	chr4:156435008-156435009
chr4	155514087	155514088	T	C	XX608	-1		leadUnknown	chr4:156435239-156435240
chr4	155514564	155514565	G	A	rs1517288	0.115308	rs12646335,rs10213478,rs2880099,rs7440763,rs7440928,rs1517287,rs7435973,rs13133534,rs7440252,rs7660191,rs6858731,rs6810470	leadAndProxy	chr4:156435716-156435717
chr4	155515354	155515355	G	A	rs7435973	0.114314	rs12646335,rs10213478,rs2880099,rs7440763,rs7440928,rs1517287,rs1517288,rs13133534,rs7440252,rs7660191,rs6858731,rs6810470	leadAndProxy	chr4:156436506-156436507
chr4	155515364	155515365	A	C	rs13118820	0.33499	rs6536076,rs10029651,rs2341599,rs908585,rs13126083,rs10029530,rs4691707,rs13124618,rs1400622	leadAndProxy	chr4:156436516-156436517
chr4	155516235	155516236	C	T	rs13126083	0.341948	rs10029651,rs2341599,rs908585,rs13118820,rs10029530,rs4691707,rs13124618,rs1400622	leadAndProxy	chr4:156437387-156437388
chr4	155516930	155516931	C	T	rs1517294	0.421471	rs7662563,rs956974,rs13122696,rs11733025	leadAndProxy	chr4:156438082-156438083
chr4	155517287	155517288	C	T	rs13133534	0.115308	rs12646335,rs10213478,rs2880099,rs7440763,rs7440928,rs1517287,rs1517288,rs7435973,rs7440252,rs7660191,rs6858731,rs6810470	leadAndProxy	chr4:156438439-156438440
chr4	155518037	155518038	A	T	rs10029530	0.335984	rs6536076,rs10029651,rs2341599,rs908585,rs13118820,rs13126083,rs4691707,rs13124618,rs1400622	leadAndProxy	chr4:156439189-156439190
chr4	155519043	155519044	C	A	XX612	-1		leadUnknown	chr4:156440195-156440196
chr4	155520161	155520162	G	A	rs4691707	0.335984	rs6536076,rs10029651,rs2341599,rs908585,rs13118820,rs13126083,rs10029530,rs13124618,rs1400622	leadAndProxy	chr4:156441313-156441314
chr4	155520993	155520994	T	A	rs7440252	0.114314	rs12646335,rs10213478,rs2880099,rs7440763,rs7440928,rs1517287,rs1517288,rs7435973,rs13133534,rs7660191,rs6858731,rs6810470	leadAndProxy	chr4:156442145-156442146
chr4	155521513	155521514	C	T	rs13124618	0.33499	rs6536076,rs10029651,rs2341599,rs908585,rs13118820,rs13126083,rs10029530,rs4691707,rs1400622	leadAndProxy	chr4:156442665-156442666
chr4	155522161	155522162	C	T	rs1400622	0.33499	rs6536076,rs10029651,rs2341599,rs908585,rs13118820,rs13126083,rs10029530,rs4691707,rs13124618	leadAndProxy	chr4:156443313-156443314
chr4	155522374	155522375	A	G	rs956974	0.422465	rs7662563,rs1517294,rs13122696,rs11733025	leadAndProxy	chr4:156443526-156443527
chr4	155524027	155524028	T	C	rs7660191	0.114314	rs12646335,rs10213478,rs2880099,rs7440763,rs7440928,rs1517287,rs1517288,rs7435973,rs13133534,rs7440252,rs6858731,rs6810470	leadAndProxy	chr4:156445179-156445180
chr4	155524772	155524773	T	C	rs13122696	0.422465	rs7662563,rs1517294,rs956974,rs11733025	leadAndProxy	chr4:156445924-156445925
chr4	155526316	155526317	A	G	rs6858731	0.115308	rs12646335,rs10213478,rs2880099,rs7440763,rs7440928,rs1517287,rs1517288,rs7435973,rs13133534,rs7440252,rs7660191,rs6810470	leadAndProxy	chr4:156447468-156447469
chr4	155526458	155526459	A	G	rs6810470	0.115308	rs12646335,rs10213478,rs2880099,rs7440763,rs7440928,rs1517287,rs1517288,rs7435973,rs13133534,rs7440252,rs7660191,rs6858731	leadAndProxy	chr4:156447610-156447611
chr4	155527807	155527808	G	A	rs11733025	0.425447	rs1517294,rs956974,rs13122696	leadAndProxy	chr4:156448959-156448960
chr4	155528677	155528678	T	C	rs17312460	0.327038	rs36016592,rs114859958,rs4691726,rs67116809	leadAndProxy	chr4:156449829-156449830
chr4	155534064	155534065	A	C	rs36016592	0.327038	rs17312460,rs114859958,rs4691726,rs67116809	leadAndProxy	chr4:156455216-156455217
chr4	155536980	155536981	C	T	rs6843935	0.131213		lead	chr4:156458132-156458133
chr4	155537947	155537948	A	G	rs114859958	0.33002	rs17312460,rs36016592,rs4691726,rs67116809	leadAndProxy	chr4:156459099-156459100
chr4	155541930	155541931	G	C	rs4691726	0.329026	rs17312460,rs36016592,rs114859958,rs67116809	leadAndProxy	chr4:156463082-156463083
chr4	155544920	155544921	G	A	rs67116809	0.328032	rs17312460,rs36016592,rs114859958,rs4691726	leadAndProxy	chr4:156466072-156466073
chr4	155547061	155547062	T	C	rs7695332	0.109344		lead	chr4:156468213-156468214
chr4	155547123	155547124	C	A	rs7670965	0.0964215		lead	chr4:156468275-156468276
chr4	155551019	155551020	T	G	rs7686905	0.457256	rs6850722,rs2625268,rs2625269,rs1976041,rs922888,rs6820393,rs6821280,rs1078010,rs6854718,rs6854265,rs13110868,rs10009202,rs13117599,rs13118136,rs13118342,rs4691758,rs4691759,rs28606411,rs10517622,rs1032051,rs6824003,rs2625259,rs4691764,rs2625260,rs4691765,rs6825274,rs2705461,rs2705460,rs1905261,rs1905262,rs2705456,rs2705455,rs2625263,rs2705453,rs1483041,rs2705452,rs2200168,rs2625264,rs12509892,rs12506568,rs12510673,rs716428,rs13121442,rs990619,rs990620,rs1483033,rs6832771,rs1483038,rs1842896,rs2625245,rs1123037,rs6835414,rs13150093	leadAndProxy	chr4:156472171-156472172
chr4	155551613	155551614	T	C	rs6850722	0.457256	rs7686905,rs2625268,rs2625269,rs1976041,rs922888,rs6820393,rs6821280,rs1078010,rs6854718,rs6854265,rs13110868,rs10009202,rs13117599,rs13118136,rs13118342,rs4691758,rs4691759,rs28606411,rs10517622,rs1032051,rs6824003,rs2625259,rs4691764,rs2625260,rs4691765,rs6825274,rs2705461,rs2705460,rs1905261,rs1905262,rs2705456,rs2705455,rs2625263,rs2705453,rs1483041,rs2705452,rs2200168,rs2625264,rs12509892,rs12506568,rs12510673,rs716428,rs13121442,rs990619,rs990620,rs1483033,rs6832771,rs1483038,rs1842896,rs2625245,rs1123037,rs6835414,rs13150093	leadAndProxy	chr4:156472765-156472766
chr4	155553641	155553642	A	T	rs13152538	0.102386	rs1483040,rs1483037	leadAndProxy	chr4:156474793-156474794
chr4	155557494	155557495	T	C	rs2625268	0.457256	rs7686905,rs6850722,rs2625269,rs1976041,rs922888,rs6820393,rs6821280,rs1078010,rs6854718,rs6854265,rs13110868,rs10009202,rs13117599,rs13118136,rs13118342,rs4691758,rs4691759,rs28606411,rs10517622,rs1032051,rs6824003,rs2625259,rs4691764,rs2625260,rs4691765,rs6825274,rs2705461,rs2705460,rs1905261,rs1905262,rs2705456,rs2705455,rs2625263,rs2705453,rs1483041,rs2705452,rs2200168,rs2625264,rs12509892,rs12506568,rs12510673,rs716428,rs13121442,rs990619,rs990620,rs1483033,rs6832771,rs1483038,rs1842896,rs2625245,rs1123037,rs6835414,rs13150093	leadAndProxy	chr4:156478646-156478647
chr4	155558557	155558558	A	G	rs2625269	0.476143	rs7686905,rs6850722,rs2625268,rs1976041,rs922888,rs6820393,rs6821280,rs1078010,rs6854718,rs6854265,rs13110868,rs10009202,rs13117599,rs13118136,rs13118342,rs4691758,rs4691759,rs28606411,rs10517622,rs1032051,rs6824003,rs2625259,rs4691764,rs2625260,rs4691765,rs6825274,rs2705461,rs2705460,rs1905261,rs1905262,rs2705456,rs2705455,rs2625263,rs2705453,rs1483041,rs2705452,rs2200168,rs2625264,rs12509892,rs12506568,rs12510673,rs716428,rs13121442,rs990619,rs990620,rs1483033,rs6832771,rs1483038,rs1842896,rs2625245,rs1123037,rs6835414,rs13150093	leadAndProxy	chr4:156479709-156479710
chr4	155564887	155564888	G	A	rs1976041	0.447316	rs7686905,rs6850722,rs2625268,rs2625269,rs922888,rs6820393,rs6821280,rs1078010,rs6854718,rs6854265,rs13110868,rs10009202,rs13117599,rs13118136,rs13118342,rs4691758,rs4691759,rs28606411,rs10517622,rs1032051,rs6824003,rs2625259,rs4691764,rs2625260,rs4691765,rs6825274,rs2705461,rs2705460,rs1905261,rs1905262,rs2705456,rs2705455,rs2625263,rs2705453,rs1483041,rs2705452,rs2200168,rs2625264,rs12509892,rs12506568,rs12510673,rs716428,rs13121442,rs990619,rs990620,rs1483033,rs6832771,rs1483038,rs1842896,rs2625245,rs1123037,rs6835414,rs13150093	leadAndProxy	chr4:156486039-156486040
chr4	155565966	155565967	G	T	rs922888	0.446322	rs7686905,rs6850722,rs2625268,rs2625269,rs1976041,rs6820393,rs6821280,rs1078010,rs6854718,rs6854265,rs13110868,rs10009202,rs13117599,rs13118136,rs13118342,rs4691758,rs4691759,rs28606411,rs10517622,rs1032051,rs6824003,rs2625259,rs4691764,rs2625260,rs4691765,rs6825274,rs2705461,rs2705460,rs1905261,rs1905262,rs2705456,rs2705455,rs2625263,rs2705453,rs1483041,rs2705452,rs2200168,rs2625264,rs12509892,rs12506568,rs12510673,rs716428,rs13121442,rs990619,rs990620,rs1483033,rs6832771,rs1483038,rs1842896,rs2625245,rs1123037,rs6835414,rs13150093	leadAndProxy	chr4:156487118-156487119
chr4	155568290	155568291	A	T	rs6820393	0.436382	rs7686905,rs6850722,rs2625268,rs2625269,rs1976041,rs922888,rs6821280,rs1078010,rs6854718,rs6854265,rs13110868,rs10009202,rs13117599,rs13118136,rs13118342,rs4691758,rs4691759,rs28606411,rs10517622,rs1032051,rs6824003,rs2625259,rs4691764,rs2625260,rs4691765,rs6825274,rs2705461,rs2705460,rs1905261,rs1905262,rs2705456,rs2705455,rs2625263,rs2705453,rs1483041,rs2705452,rs2200168,rs2625264,rs12509892,rs12506568,rs12510673,rs716428,rs13121442,rs990619,rs990620,rs1483033,rs6832771,rs1483038,rs1842896,rs2625245,rs1123037,rs6835414,rs13150093	leadAndProxy	chr4:156489442-156489443
chr4	155568515	155568516	G	C	rs6821280	0.447316	rs7686905,rs6850722,rs2625268,rs2625269,rs1976041,rs922888,rs6820393,rs1078010,rs6854718,rs6854265,rs13110868,rs10009202,rs13117599,rs13118136,rs13118342,rs4691758,rs4691759,rs28606411,rs10517622,rs1032051,rs6824003,rs2625259,rs4691764,rs2625260,rs4691765,rs6825274,rs2705461,rs2705460,rs1905261,rs1905262,rs2705456,rs2705455,rs2625263,rs2705453,rs1483041,rs2705452,rs2200168,rs2625264,rs12509892,rs12506568,rs12510673,rs716428,rs13121442,rs990619,rs990620,rs1483033,rs6832771,rs1483038,rs1842896,rs2625245,rs1123037,rs6835414,rs13150093	leadAndProxy	chr4:156489667-156489668
chr4	155570634	155570635	G	T	rs1078010	0.442346	rs7686905,rs6850722,rs2625268,rs2625269,rs1976041,rs922888,rs6820393,rs6821280,rs6854718,rs6854265,rs13110868,rs10009202,rs13117599,rs13118136,rs13118342,rs4691758,rs4691759,rs28606411,rs10517622,rs1032051,rs6824003,rs2625259,rs4691764,rs2625260,rs4691765,rs6825274,rs2705461,rs2705460,rs1905261,rs1905262,rs2705456,rs2705455,rs2625263,rs2705453,rs1483041,rs2705452,rs2200168,rs2625264,rs12509892,rs12506568,rs12510673,rs716428,rs13121442,rs990619,rs990620,rs1483033,rs6832771,rs1483038,rs1842896,rs2625245,rs1123037,rs6835414,rs13150093	leadAndProxy	chr4:156491786-156491787
chr4	155571793	155571794	G	A	rs6854718	0.441352	rs7686905,rs6850722,rs2625268,rs2625269,rs1976041,rs922888,rs6820393,rs6821280,rs1078010,rs6854265,rs13110868,rs10009202,rs13117599,rs13118136,rs13118342,rs4691758,rs4691759,rs28606411,rs10517622,rs1032051,rs6824003,rs2625259,rs4691764,rs2625260,rs4691765,rs6825274,rs2705461,rs2705460,rs1905261,rs1905262,rs2705456,rs2705455,rs2625263,rs2705453,rs1483041,rs2705452,rs2200168,rs2625264,rs12509892,rs12506568,rs12510673,rs716428,rs13121442,rs990619,rs990620,rs1483033,rs6832771,rs1483038,rs1842896,rs2625245,rs1123037,rs6835414,rs13150093	leadAndProxy	chr4:156492945-156492946
chr4	155571830	155571831	A	G	rs6854265	0.442346	rs7686905,rs6850722,rs2625268,rs2625269,rs1976041,rs922888,rs6820393,rs6821280,rs1078010,rs6854718,rs13110868,rs10009202,rs13117599,rs13118136,rs13118342,rs4691758,rs4691759,rs28606411,rs10517622,rs1032051,rs6824003,rs2625259,rs4691764,rs2625260,rs4691765,rs6825274,rs2705461,rs2705460,rs1905261,rs1905262,rs2705456,rs2705455,rs2625263,rs2705453,rs1483041,rs2705452,rs2200168,rs2625264,rs12509892,rs12506568,rs12510673,rs716428,rs13121442,rs990619,rs990620,rs1483033,rs6832771,rs1483038,rs1842896,rs2625245,rs1123037,rs6835414,rs13150093	leadAndProxy	chr4:156492982-156492983
chr4	155572582	155572583	C	G	rs13110868	0.441352	rs7686905,rs6850722,rs2625268,rs2625269,rs1976041,rs922888,rs6820393,rs6821280,rs1078010,rs6854718,rs6854265,rs10009202,rs13117599,rs13118136,rs13118342,rs4691758,rs4691759,rs28606411,rs10517622,rs1032051,rs6824003,rs2625259,rs4691764,rs2625260,rs4691765,rs6825274,rs2705461,rs2705460,rs1905261,rs1905262,rs2705456,rs2705455,rs2625263,rs2705453,rs1483041,rs2705452,rs2200168,rs2625264,rs12509892,rs12506568,rs12510673,rs716428,rs13121442,rs990619,rs990620,rs1483033,rs6832771,rs1483038,rs1842896,rs2625245,rs1123037,rs6835414,rs13150093	leadAndProxy	chr4:156493734-156493735
chr4	155573024	155573025	T	C	rs10009202	0.447316	rs7686905,rs6850722,rs2625268,rs2625269,rs1976041,rs922888,rs6820393,rs6821280,rs1078010,rs6854718,rs6854265,rs13110868,rs13117599,rs13118136,rs13118342,rs4691758,rs4691759,rs28606411,rs10517622,rs1032051,rs6824003,rs2625259,rs4691764,rs2625260,rs4691765,rs6825274,rs2705461,rs2705460,rs1905261,rs1905262,rs2705456,rs2705455,rs2625263,rs2705453,rs1483041,rs2705452,rs2200168,rs2625264,rs12509892,rs12506568,rs12510673,rs716428,rs13121442,rs990619,rs990620,rs1483033,rs6832771,rs1483038,rs1842896,rs2625245,rs1123037,rs6835414,rs13150093	leadAndProxy	chr4:156494176-156494177
chr4	155573282	155573283	C	T	rs13117599	0.44334	rs7686905,rs6850722,rs2625268,rs2625269,rs1976041,rs922888,rs6820393,rs6821280,rs1078010,rs6854718,rs6854265,rs13110868,rs10009202,rs13118136,rs13118342,rs4691758,rs4691759,rs28606411,rs10517622,rs1032051,rs6824003,rs2625259,rs4691764,rs2625260,rs4691765,rs6825274,rs2705461,rs2705460,rs1905261,rs1905262,rs2705456,rs2705455,rs2625263,rs2705453,rs1483041,rs2705452,rs2200168,rs2625264,rs12509892,rs12506568,rs12510673,rs716428,rs13121442,rs990619,rs990620,rs1483033,rs6832771,rs1483038,rs1842896,rs2625245,rs1123037,rs6835414,rs13150093	leadAndProxy	chr4:156494434-156494435
chr4	155573293	155573294	G	A	rs13118136	0.442346	rs7686905,rs6850722,rs2625268,rs2625269,rs1976041,rs922888,rs6820393,rs6821280,rs1078010,rs6854718,rs6854265,rs13110868,rs10009202,rs13117599,rs13118342,rs4691758,rs4691759,rs28606411,rs10517622,rs1032051,rs6824003,rs2625259,rs4691764,rs2625260,rs4691765,rs6825274,rs2705461,rs2705460,rs1905261,rs1905262,rs2705456,rs2705455,rs2625263,rs2705453,rs1483041,rs2705452,rs2200168,rs2625264,rs12509892,rs12506568,rs12510673,rs716428,rs13121442,rs990619,rs990620,rs1483033,rs6832771,rs1483038,rs1842896,rs2625245,rs1123037,rs6835414,rs13150093	leadAndProxy	chr4:156494445-156494446
chr4	155573394	155573395	G	A	rs13118342	0.441352	rs7686905,rs6850722,rs2625268,rs2625269,rs1976041,rs922888,rs6820393,rs6821280,rs1078010,rs6854718,rs6854265,rs13110868,rs10009202,rs13117599,rs13118136,rs4691758,rs4691759,rs28606411,rs10517622,rs1032051,rs6824003,rs2625259,rs4691764,rs2625260,rs4691765,rs6825274,rs2705461,rs2705460,rs1905261,rs1905262,rs2705456,rs2705455,rs2625263,rs2705453,rs1483041,rs2705452,rs2200168,rs2625264,rs12509892,rs12506568,rs12510673,rs716428,rs13121442,rs990619,rs990620,rs1483033,rs6832771,rs1483038,rs1842896,rs2625245,rs1123037,rs6835414,rs13150093	leadAndProxy	chr4:156494546-156494547
chr4	155574486	155574487	C	T	rs4691758	0.441352	rs7686905,rs6850722,rs2625268,rs2625269,rs1976041,rs922888,rs6820393,rs6821280,rs1078010,rs6854718,rs6854265,rs13110868,rs10009202,rs13117599,rs13118136,rs13118342,rs4691759,rs28606411,rs10517622,rs1032051,rs6824003,rs2625259,rs4691764,rs2625260,rs4691765,rs6825274,rs2705461,rs2705460,rs1905261,rs1905262,rs2705456,rs2705455,rs2625263,rs2705453,rs1483041,rs2705452,rs2200168,rs2625264,rs12509892,rs12506568,rs12510673,rs716428,rs13121442,rs990619,rs990620,rs1483033,rs6832771,rs1483038,rs1842896,rs2625245,rs1123037,rs6835414,rs13150093	leadAndProxy	chr4:156495638-156495639
chr4	155574587	155574588	T	G	rs4691759	0.441352	rs7686905,rs6850722,rs2625268,rs2625269,rs1976041,rs922888,rs6820393,rs6821280,rs1078010,rs6854718,rs6854265,rs13110868,rs10009202,rs13117599,rs13118136,rs13118342,rs4691758,rs28606411,rs10517622,rs1032051,rs6824003,rs2625259,rs4691764,rs2625260,rs4691765,rs6825274,rs2705461,rs2705460,rs1905261,rs1905262,rs2705456,rs2705455,rs2625263,rs2705453,rs1483041,rs2705452,rs2200168,rs2625264,rs12509892,rs12506568,rs12510673,rs716428,rs13121442,rs990619,rs990620,rs1483033,rs6832771,rs1483038,rs1842896,rs2625245,rs1123037,rs6835414,rs13150093	leadAndProxy	chr4:156495739-156495740
chr4	155577421	155577422	T	C	rs28606411	0.447316	rs7686905,rs6850722,rs2625268,rs2625269,rs1976041,rs922888,rs6820393,rs6821280,rs1078010,rs6854718,rs6854265,rs13110868,rs10009202,rs13117599,rs13118136,rs13118342,rs4691758,rs4691759,rs10517622,rs1032051,rs6824003,rs2625259,rs4691764,rs2625260,rs4691765,rs6825274,rs2705461,rs2705460,rs1905261,rs1905262,rs2705456,rs2705455,rs2625263,rs2705453,rs1483041,rs2705452,rs2200168,rs2625264,rs12509892,rs12506568,rs12510673,rs716428,rs13121442,rs990619,rs990620,rs1483033,rs6832771,rs1483038,rs1842896,rs2625245,rs1123037,rs6835414,rs13150093	leadAndProxy	chr4:156498573-156498574
chr4	155578518	155578519	G	A	rs10517622	0.446322	rs7686905,rs6850722,rs2625268,rs2625269,rs1976041,rs922888,rs6820393,rs6821280,rs1078010,rs6854718,rs6854265,rs13110868,rs10009202,rs13117599,rs13118136,rs13118342,rs4691758,rs4691759,rs28606411,rs1032051,rs6824003,rs2625259,rs4691764,rs2625260,rs4691765,rs6825274,rs2705461,rs2705460,rs1905261,rs1905262,rs2705456,rs2705455,rs2625263,rs2705453,rs1483041,rs2705452,rs2200168,rs2625264,rs12509892,rs12506568,rs12510673,rs716428,rs13121442,rs990619,rs990620,rs1483033,rs6832771,rs1483038,rs1842896,rs2625245,rs1123037,rs6835414,rs13150093	leadAndProxy	chr4:156499670-156499671
chr4	155578525	155578526	G	T	rs553877449	0.000994036	rs547370724,rs571265362	proxy	chr4:156499677-156499678
chr4	155578832	155578833	A	G	rs1032051	0.447316	rs7686905,rs6850722,rs2625268,rs2625269,rs1976041,rs922888,rs6820393,rs6821280,rs1078010,rs6854718,rs6854265,rs13110868,rs10009202,rs13117599,rs13118136,rs13118342,rs4691758,rs4691759,rs28606411,rs10517622,rs6824003,rs2625259,rs4691764,rs2625260,rs4691765,rs6825274,rs2705461,rs2705460,rs1905261,rs1905262,rs2705456,rs2705455,rs2625263,rs2705453,rs1483041,rs2705452,rs2200168,rs2625264,rs12509892,rs12506568,rs12510673,rs716428,rs13121442,rs990619,rs990620,rs1483033,rs6832771,rs1483038,rs1842896,rs2625245,rs1123037,rs6835414,rs13150093	leadAndProxy	chr4:156499984-156499985
chr4	155579494	155579495	G	A	rs6824003	0.440358	rs7686905,rs6850722,rs2625268,rs2625269,rs1976041,rs922888,rs6820393,rs6821280,rs1078010,rs6854718,rs6854265,rs13110868,rs10009202,rs13117599,rs13118136,rs13118342,rs4691758,rs4691759,rs28606411,rs10517622,rs1032051,rs2625259,rs4691764,rs2625260,rs4691765,rs6825274,rs2705461,rs2705460,rs1905261,rs1905262,rs2705456,rs2705455,rs2625263,rs2705453,rs1483041,rs2705452,rs2200168,rs2625264,rs12509892,rs12506568,rs12510673,rs716428,rs13121442,rs990619,rs990620,rs1483033,rs6832771,rs1483038,rs1842896,rs2625245,rs1123037,rs6835414,rs13150093	leadAndProxy	chr4:156500646-156500647
chr4	155579617	155579618	C	T	rs2625259	0.445328	rs7686905,rs6850722,rs2625268,rs2625269,rs1976041,rs922888,rs6820393,rs6821280,rs1078010,rs6854718,rs6854265,rs13110868,rs10009202,rs13117599,rs13118136,rs13118342,rs4691758,rs4691759,rs28606411,rs10517622,rs1032051,rs6824003,rs4691764,rs2625260,rs4691765,rs6825274,rs2705461,rs2705460,rs1905261,rs1905262,rs2705456,rs2705455,rs2625263,rs2705453,rs1483041,rs2705452,rs2200168,rs2625264,rs12509892,rs12506568,rs12510673,rs716428,rs13121442,rs990619,rs990620,rs1483033,rs6832771,rs1483038,rs1842896,rs2625245,rs1123037,rs6835414,rs13150093	leadAndProxy	chr4:156500769-156500770
chr4	155579844	155579845	G	C	rs4691764	0.440358	rs7686905,rs6850722,rs2625268,rs2625269,rs1976041,rs922888,rs6820393,rs6821280,rs1078010,rs6854718,rs6854265,rs13110868,rs10009202,rs13117599,rs13118136,rs13118342,rs4691758,rs4691759,rs28606411,rs10517622,rs1032051,rs6824003,rs2625259,rs2625260,rs4691765,rs6825274,rs2705461,rs2705460,rs1905261,rs1905262,rs2705456,rs2705455,rs2625263,rs2705453,rs1483041,rs2705452,rs2200168,rs2625264,rs12509892,rs12506568,rs12510673,rs716428,rs13121442,rs990619,rs990620,rs1483033,rs6832771,rs1483038,rs1842896,rs2625245,rs1123037,rs6835414,rs13150093	leadAndProxy	chr4:156500996-156500997
chr4	155579948	155579949	C	A	rs2625260	0.445328	rs7686905,rs6850722,rs2625268,rs2625269,rs1976041,rs922888,rs6820393,rs6821280,rs1078010,rs6854718,rs6854265,rs13110868,rs10009202,rs13117599,rs13118136,rs13118342,rs4691758,rs4691759,rs28606411,rs10517622,rs1032051,rs6824003,rs2625259,rs4691764,rs4691765,rs6825274,rs2705461,rs2705460,rs1905261,rs1905262,rs2705456,rs2705455,rs2625263,rs2705453,rs1483041,rs2705452,rs2200168,rs2625264,rs12509892,rs12506568,rs12510673,rs716428,rs13121442,rs990619,rs990620,rs1483033,rs6832771,rs1483038,rs1842896,rs2625245,rs1123037,rs6835414,rs13150093	leadAndProxy	chr4:156501100-156501101
chr4	155580017	155580018	A	T	rs4691765	0.440358	rs7686905,rs6850722,rs2625268,rs2625269,rs1976041,rs922888,rs6820393,rs6821280,rs1078010,rs6854718,rs6854265,rs13110868,rs10009202,rs13117599,rs13118136,rs13118342,rs4691758,rs4691759,rs28606411,rs10517622,rs1032051,rs6824003,rs2625259,rs4691764,rs2625260,rs6825274,rs2705461,rs2705460,rs1905261,rs1905262,rs2705456,rs2705455,rs2625263,rs2705453,rs1483041,rs2705452,rs2200168,rs2625264,rs12509892,rs12506568,rs12510673,rs716428,rs13121442,rs990619,rs990620,rs1483033,rs6832771,rs1483038,rs1842896,rs2625245,rs1123037,rs6835414,rs13150093	leadAndProxy	chr4:156501169-156501170
chr4	155580154	155580155	G	A	rs6825274	0.440358	rs7686905,rs6850722,rs2625268,rs2625269,rs1976041,rs922888,rs6820393,rs6821280,rs1078010,rs6854718,rs6854265,rs13110868,rs10009202,rs13117599,rs13118136,rs13118342,rs4691758,rs4691759,rs28606411,rs10517622,rs1032051,rs6824003,rs2625259,rs4691764,rs2625260,rs4691765,rs2705461,rs2705460,rs1905261,rs1905262,rs2705456,rs2705455,rs2625263,rs2705453,rs1483041,rs2705452,rs2200168,rs2625264,rs12509892,rs12506568,rs12510673,rs716428,rs13121442,rs990619,rs990620,rs1483033,rs6832771,rs1483038,rs1842896,rs2625245,rs1123037,rs6835414,rs13150093	leadAndProxy	chr4:156501306-156501307
chr4	155580723	155580724	G	A	rs2705461	0.465209	rs7686905,rs6850722,rs2625268,rs2625269,rs1976041,rs922888,rs6820393,rs6821280,rs1078010,rs6854718,rs6854265,rs13110868,rs10009202,rs13117599,rs13118136,rs13118342,rs4691758,rs4691759,rs28606411,rs10517622,rs1032051,rs6824003,rs2625259,rs4691764,rs2625260,rs4691765,rs6825274,rs2705460,rs1905261,rs1905262,rs2705456,rs2705455,rs2625263,rs2705453,rs1483041,rs2705452,rs2200168,rs2625264,rs12509892,rs12506568,rs12510673,rs716428,rs13121442,rs990619,rs990620,rs1483033,rs6832771,rs1483038,rs1842896,rs2625245,rs1123037,rs6835414,rs13150093	leadAndProxy	chr4:156501875-156501876
chr4	155580745	155580746	C	T	rs2705460	0.465209	rs7686905,rs6850722,rs2625268,rs2625269,rs1976041,rs922888,rs6820393,rs6821280,rs1078010,rs6854718,rs6854265,rs13110868,rs10009202,rs13117599,rs13118136,rs13118342,rs4691758,rs4691759,rs28606411,rs10517622,rs1032051,rs6824003,rs2625259,rs4691764,rs2625260,rs4691765,rs6825274,rs2705461,rs1905261,rs1905262,rs2705456,rs2705455,rs2625263,rs2705453,rs1483041,rs2705452,rs2200168,rs2625264,rs12509892,rs12506568,rs12510673,rs716428,rs13121442,rs990619,rs990620,rs1483033,rs6832771,rs1483038,rs1842896,rs2625245,rs1123037,rs6835414,rs13150093	leadAndProxy	chr4:156501897-156501898
chr4	155581125	155581126	A	C	rs1905261	0.467197	rs7686905,rs6850722,rs2625268,rs2625269,rs1976041,rs922888,rs6820393,rs6821280,rs1078010,rs6854718,rs6854265,rs13110868,rs10009202,rs13117599,rs13118136,rs13118342,rs4691758,rs4691759,rs28606411,rs10517622,rs1032051,rs6824003,rs2625259,rs4691764,rs2625260,rs4691765,rs6825274,rs2705461,rs2705460,rs1905262,rs2705456,rs2705455,rs2625263,rs2705453,rs1483041,rs2705452,rs2200168,rs2625264,rs12509892,rs12506568,rs12510673,rs716428,rs13121442,rs990619,rs990620,rs1483033,rs6832771,rs1483038,rs1842896,rs2625245,rs1123037,rs6835414,rs13150093	leadAndProxy	chr4:156502277-156502278
chr4	155581295	155581296	A	T	rs1905262	0.467197	rs7686905,rs6850722,rs2625268,rs2625269,rs1976041,rs922888,rs6820393,rs6821280,rs1078010,rs6854718,rs6854265,rs13110868,rs10009202,rs13117599,rs13118136,rs13118342,rs4691758,rs4691759,rs28606411,rs10517622,rs1032051,rs6824003,rs2625259,rs4691764,rs2625260,rs4691765,rs6825274,rs2705461,rs2705460,rs1905261,rs2705456,rs2705455,rs2625263,rs2705453,rs1483041,rs2705452,rs2200168,rs2625264,rs12509892,rs12506568,rs12510673,rs716428,rs13121442,rs990619,rs990620,rs1483033,rs6832771,rs1483038,rs1842896,rs2625245,rs1123037,rs6835414,rs13150093	leadAndProxy	chr4:156502447-156502448
chr4	155581616	155581617	C	G	rs2705456	0.467197	rs7686905,rs6850722,rs2625268,rs2625269,rs1976041,rs922888,rs6820393,rs6821280,rs1078010,rs6854718,rs6854265,rs13110868,rs10009202,rs13117599,rs13118136,rs13118342,rs4691758,rs4691759,rs28606411,rs10517622,rs1032051,rs6824003,rs2625259,rs4691764,rs2625260,rs4691765,rs6825274,rs2705461,rs2705460,rs1905261,rs1905262,rs2705455,rs2625263,rs2705453,rs1483041,rs2705452,rs2200168,rs2625264,rs12509892,rs12506568,rs12510673,rs716428,rs13121442,rs990619,rs990620,rs1483033,rs6832771,rs1483038,rs1842896,rs2625245,rs1123037,rs6835414,rs13150093	leadAndProxy	chr4:156502768-156502769
chr4	155581704	155581705	G	A	rs2705455	0.467197	rs7686905,rs6850722,rs2625268,rs2625269,rs1976041,rs922888,rs6820393,rs6821280,rs1078010,rs6854718,rs6854265,rs13110868,rs10009202,rs13117599,rs13118136,rs13118342,rs4691758,rs4691759,rs28606411,rs10517622,rs1032051,rs6824003,rs2625259,rs4691764,rs2625260,rs4691765,rs6825274,rs2705461,rs2705460,rs1905261,rs1905262,rs2705456,rs2625263,rs2705453,rs1483041,rs2705452,rs2200168,rs2625264,rs12509892,rs12506568,rs12510673,rs716428,rs13121442,rs990619,rs990620,rs1483033,rs6832771,rs1483038,rs1842896,rs2625245,rs1123037,rs6835414,rs13150093	leadAndProxy	chr4:156502856-156502857
chr4	155581961	155581962	C	G	rs2625263	0.467197	rs7686905,rs6850722,rs2625268,rs2625269,rs1976041,rs922888,rs6820393,rs6821280,rs1078010,rs6854718,rs6854265,rs13110868,rs10009202,rs13117599,rs13118136,rs13118342,rs4691758,rs4691759,rs28606411,rs10517622,rs1032051,rs6824003,rs2625259,rs4691764,rs2625260,rs4691765,rs6825274,rs2705461,rs2705460,rs1905261,rs1905262,rs2705456,rs2705455,rs2705453,rs1483041,rs2705452,rs2200168,rs2625264,rs12509892,rs12506568,rs12510673,rs716428,rs13121442,rs990619,rs990620,rs1483033,rs6832771,rs1483038,rs1842896,rs2625245,rs1123037,rs6835414,rs13150093	leadAndProxy	chr4:156503113-156503114
chr4	155582204	155582205	G	A	rs2705453	0.467197	rs7686905,rs6850722,rs2625268,rs2625269,rs1976041,rs922888,rs6820393,rs6821280,rs1078010,rs6854718,rs6854265,rs13110868,rs10009202,rs13117599,rs13118136,rs13118342,rs4691758,rs4691759,rs28606411,rs10517622,rs1032051,rs6824003,rs2625259,rs4691764,rs2625260,rs4691765,rs6825274,rs2705461,rs2705460,rs1905261,rs1905262,rs2705456,rs2705455,rs2625263,rs1483041,rs2705452,rs2200168,rs2625264,rs12509892,rs12506568,rs12510673,rs716428,rs13121442,rs990619,rs990620,rs1483033,rs6832771,rs1483038,rs1842896,rs2625245,rs1123037,rs6835414,rs13150093	leadAndProxy	chr4:156503356-156503357
chr4	155582246	155582247	C	G	rs1483040	0.102386	rs13152538,rs1483037	leadAndProxy	chr4:156503398-156503399
chr4	155582287	155582288	A	G	rs1483041	0.467197	rs7686905,rs6850722,rs2625268,rs2625269,rs1976041,rs922888,rs6820393,rs6821280,rs1078010,rs6854718,rs6854265,rs13110868,rs10009202,rs13117599,rs13118136,rs13118342,rs4691758,rs4691759,rs28606411,rs10517622,rs1032051,rs6824003,rs2625259,rs4691764,rs2625260,rs4691765,rs6825274,rs2705461,rs2705460,rs1905261,rs1905262,rs2705456,rs2705455,rs2625263,rs2705453,rs2705452,rs2200168,rs2625264,rs12509892,rs12506568,rs12510673,rs716428,rs13121442,rs990619,rs990620,rs1483033,rs6832771,rs1483038,rs1842896,rs2625245,rs1123037,rs6835414,rs13150093	leadAndProxy	chr4:156503439-156503440
chr4	155582789	155582790	C	A	rs2705452	0.44831	rs7686905,rs6850722,rs2625268,rs2625269,rs1976041,rs922888,rs6820393,rs6821280,rs1078010,rs6854718,rs6854265,rs13110868,rs10009202,rs13117599,rs13118136,rs13118342,rs4691758,rs4691759,rs28606411,rs10517622,rs1032051,rs6824003,rs2625259,rs4691764,rs2625260,rs4691765,rs6825274,rs2705461,rs2705460,rs1905261,rs1905262,rs2705456,rs2705455,rs2625263,rs2705453,rs1483041,rs2200168,rs2625264,rs12509892,rs12506568,rs12510673,rs716428,rs13121442,rs990619,rs990620,rs1483033,rs6832771,rs1483038,rs1842896,rs2625245,rs1123037,rs6835414,rs13150093	proxy	chr4:156503941-156503942
chr4	155583367	155583368	C	T	rs2200168	0.446322	rs7686905,rs6850722,rs2625268,rs2625269,rs1976041,rs922888,rs6820393,rs6821280,rs1078010,rs6854718,rs6854265,rs13110868,rs10009202,rs13117599,rs13118136,rs13118342,rs4691758,rs4691759,rs28606411,rs10517622,rs1032051,rs6824003,rs2625259,rs4691764,rs2625260,rs4691765,rs6825274,rs2705461,rs2705460,rs1905261,rs1905262,rs2705456,rs2705455,rs2625263,rs2705453,rs1483041,rs2705452,rs2625264,rs12509892,rs12506568,rs12510673,rs716428,rs13121442,rs990619,rs990620,rs1483033,rs6832771,rs1483038,rs1842896,rs2625245,rs1123037,rs6835414,rs13150093	leadAndProxy	chr4:156504519-156504520
chr4	155583685	155583686	G	C	rs2625264	0.446322	rs7686905,rs6850722,rs2625268,rs2625269,rs1976041,rs922888,rs6820393,rs6821280,rs1078010,rs6854718,rs6854265,rs13110868,rs10009202,rs13117599,rs13118136,rs13118342,rs4691758,rs4691759,rs28606411,rs10517622,rs1032051,rs6824003,rs2625259,rs4691764,rs2625260,rs4691765,rs6825274,rs2705461,rs2705460,rs1905261,rs1905262,rs2705456,rs2705455,rs2625263,rs2705453,rs1483041,rs2705452,rs2200168,rs12509892,rs12506568,rs12510673,rs716428,rs13121442,rs990619,rs990620,rs1483033,rs6832771,rs1483038,rs1842896,rs2625245,rs1123037,rs6835414,rs13150093	leadAndProxy	chr4:156504837-156504838
chr4	155583788	155583789	C	T	rs12509892	0.446322	rs7686905,rs6850722,rs2625268,rs2625269,rs1976041,rs922888,rs6820393,rs6821280,rs1078010,rs6854718,rs6854265,rs13110868,rs10009202,rs13117599,rs13118136,rs13118342,rs4691758,rs4691759,rs28606411,rs10517622,rs1032051,rs6824003,rs2625259,rs4691764,rs2625260,rs4691765,rs6825274,rs2705461,rs2705460,rs1905261,rs1905262,rs2705456,rs2705455,rs2625263,rs2705453,rs1483041,rs2705452,rs2200168,rs2625264,rs12506568,rs12510673,rs716428,rs13121442,rs990619,rs990620,rs1483033,rs6832771,rs1483038,rs1842896,rs2625245,rs1123037,rs6835414,rs13150093	leadAndProxy	chr4:156504940-156504941
chr4	155583795	155583796	A	G	rs12506568	0.446322	rs7686905,rs6850722,rs2625268,rs2625269,rs1976041,rs922888,rs6820393,rs6821280,rs1078010,rs6854718,rs6854265,rs13110868,rs10009202,rs13117599,rs13118136,rs13118342,rs4691758,rs4691759,rs28606411,rs10517622,rs1032051,rs6824003,rs2625259,rs4691764,rs2625260,rs4691765,rs6825274,rs2705461,rs2705460,rs1905261,rs1905262,rs2705456,rs2705455,rs2625263,rs2705453,rs1483041,rs2705452,rs2200168,rs2625264,rs12509892,rs12510673,rs716428,rs13121442,rs990619,rs990620,rs1483033,rs6832771,rs1483038,rs1842896,rs2625245,rs1123037,rs6835414,rs13150093	leadAndProxy	chr4:156504947-156504948
chr4	155583927	155583928	C	T	rs12510673	0.446322	rs7686905,rs6850722,rs2625268,rs2625269,rs1976041,rs922888,rs6820393,rs6821280,rs1078010,rs6854718,rs6854265,rs13110868,rs10009202,rs13117599,rs13118136,rs13118342,rs4691758,rs4691759,rs28606411,rs10517622,rs1032051,rs6824003,rs2625259,rs4691764,rs2625260,rs4691765,rs6825274,rs2705461,rs2705460,rs1905261,rs1905262,rs2705456,rs2705455,rs2625263,rs2705453,rs1483041,rs2705452,rs2200168,rs2625264,rs12509892,rs12506568,rs716428,rs13121442,rs990619,rs990620,rs1483033,rs6832771,rs1483038,rs1842896,rs2625245,rs1123037,rs6835414,rs13150093	leadAndProxy	chr4:156505079-156505080
chr4	155585716	155585717	C	T	rs716428	0.447316	rs7686905,rs6850722,rs2625268,rs2625269,rs1976041,rs922888,rs6820393,rs6821280,rs1078010,rs6854718,rs6854265,rs13110868,rs10009202,rs13117599,rs13118136,rs13118342,rs4691758,rs4691759,rs28606411,rs10517622,rs1032051,rs6824003,rs2625259,rs4691764,rs2625260,rs4691765,rs6825274,rs2705461,rs2705460,rs1905261,rs1905262,rs2705456,rs2705455,rs2625263,rs2705453,rs1483041,rs2705452,rs2200168,rs2625264,rs12509892,rs12506568,rs12510673,rs13121442,rs990619,rs990620,rs1483033,rs6832771,rs1483038,rs1842896,rs2625245,rs1123037,rs6835414,rs13150093	leadAndProxy	chr4:156506868-156506869
chr4	155586020	155586021	A	T	rs13121442	0.442346	rs7686905,rs6850722,rs2625268,rs2625269,rs1976041,rs922888,rs6820393,rs6821280,rs1078010,rs6854718,rs6854265,rs13110868,rs10009202,rs13117599,rs13118136,rs13118342,rs4691758,rs4691759,rs28606411,rs10517622,rs1032051,rs6824003,rs2625259,rs4691764,rs2625260,rs4691765,rs6825274,rs2705461,rs2705460,rs1905261,rs1905262,rs2705456,rs2705455,rs2625263,rs2705453,rs1483041,rs2705452,rs2200168,rs2625264,rs12509892,rs12506568,rs12510673,rs716428,rs990619,rs990620,rs1483033,rs6832771,rs1483038,rs1842896,rs2625245,rs1123037,rs6835414,rs13150093	leadAndProxy	chr4:156507172-156507173
chr4	155586525	155586526	G	C	rs990619	0.466203	rs7686905,rs6850722,rs2625268,rs2625269,rs1976041,rs922888,rs6820393,rs6821280,rs1078010,rs6854718,rs6854265,rs13110868,rs10009202,rs13117599,rs13118136,rs13118342,rs4691758,rs4691759,rs28606411,rs10517622,rs1032051,rs6824003,rs2625259,rs4691764,rs2625260,rs4691765,rs6825274,rs2705461,rs2705460,rs1905261,rs1905262,rs2705456,rs2705455,rs2625263,rs2705453,rs1483041,rs2705452,rs2200168,rs2625264,rs12509892,rs12506568,rs12510673,rs716428,rs13121442,rs990620,rs1483033,rs6832771,rs1483038,rs1842896,rs2625245,rs1123037,rs6835414,rs13150093	leadAndProxy	chr4:156507677-156507678
chr4	155586665	155586666	G	A	rs990620	0.466203	rs7686905,rs6850722,rs2625268,rs2625269,rs1976041,rs922888,rs6820393,rs6821280,rs1078010,rs6854718,rs6854265,rs13110868,rs10009202,rs13117599,rs13118136,rs13118342,rs4691758,rs4691759,rs28606411,rs10517622,rs1032051,rs6824003,rs2625259,rs4691764,rs2625260,rs4691765,rs6825274,rs2705461,rs2705460,rs1905261,rs1905262,rs2705456,rs2705455,rs2625263,rs2705453,rs1483041,rs2705452,rs2200168,rs2625264,rs12509892,rs12506568,rs12510673,rs716428,rs13121442,rs990619,rs1483033,rs6832771,rs1483038,rs1842896,rs2625245,rs1123037,rs6835414,rs13150093	leadAndProxy	chr4:156507817-156507818
chr4	155588442	155588443	C	T	rs1483033	0.444334	rs7686905,rs6850722,rs2625268,rs2625269,rs1976041,rs922888,rs6820393,rs6821280,rs1078010,rs6854718,rs6854265,rs13110868,rs10009202,rs13117599,rs13118136,rs13118342,rs4691758,rs4691759,rs28606411,rs10517622,rs1032051,rs6824003,rs2625259,rs4691764,rs2625260,rs4691765,rs6825274,rs2705461,rs2705460,rs1905261,rs1905262,rs2705456,rs2705455,rs2625263,rs2705453,rs1483041,rs2705452,rs2200168,rs2625264,rs12509892,rs12506568,rs12510673,rs716428,rs13121442,rs990619,rs990620,rs6832771,rs1483038,rs1842896,rs2625245,rs1123037,rs6835414,rs13150093	leadAndProxy	chr4:156509594-156509595
chr4	155589289	155589290	T	C	rs6832771	0.447316	rs7686905,rs6850722,rs2625268,rs2625269,rs1976041,rs922888,rs6820393,rs6821280,rs1078010,rs6854718,rs6854265,rs13110868,rs10009202,rs13117599,rs13118136,rs13118342,rs4691758,rs4691759,rs28606411,rs10517622,rs1032051,rs6824003,rs2625259,rs4691764,rs2625260,rs4691765,rs6825274,rs2705461,rs2705460,rs1905261,rs1905262,rs2705456,rs2705455,rs2625263,rs2705453,rs1483041,rs2705452,rs2200168,rs2625264,rs12509892,rs12506568,rs12510673,rs716428,rs13121442,rs990619,rs990620,rs1483033,rs1483038,rs1842896,rs2625245,rs1123037,rs6835414,rs13150093	leadAndProxy	chr4:156510441-156510442
chr4	155590149	155590150	T	C	rs1483037	0.102386	rs13152538,rs1483040,rs1466515	leadAndProxy	chr4:156511301-156511302
chr4	155590243	155590244	C	G	rs1483038	0.446322	rs7686905,rs6850722,rs2625268,rs2625269,rs1976041,rs922888,rs6820393,rs6821280,rs1078010,rs6854718,rs6854265,rs13110868,rs10009202,rs13117599,rs13118136,rs13118342,rs4691758,rs4691759,rs28606411,rs10517622,rs1032051,rs6824003,rs2625259,rs4691764,rs2625260,rs4691765,rs6825274,rs2705461,rs2705460,rs1905261,rs1905262,rs2705456,rs2705455,rs2625263,rs2705453,rs1483041,rs2705452,rs2200168,rs2625264,rs12509892,rs12506568,rs12510673,rs716428,rs13121442,rs990619,rs990620,rs1483033,rs6832771,rs1842896,rs2625245,rs1123037,rs6835414,rs13150093	leadAndProxy	chr4:156511395-156511396
chr4	155590306	155590307	T	G	rs1842896	0.470179	rs7686905,rs6850722,rs2625268,rs2625269,rs1976041,rs922888,rs6820393,rs6821280,rs1078010,rs6854718,rs6854265,rs13110868,rs10009202,rs13117599,rs13118136,rs13118342,rs4691758,rs4691759,rs28606411,rs10517622,rs1032051,rs6824003,rs2625259,rs4691764,rs2625260,rs4691765,rs6825274,rs2705461,rs2705460,rs1905261,rs1905262,rs2705456,rs2705455,rs2625263,rs2705453,rs1483041,rs2705452,rs2200168,rs2625264,rs12509892,rs12506568,rs12510673,rs716428,rs13121442,rs990619,rs990620,rs1483033,rs6832771,rs1483038,rs2625245,rs1123037,rs6835414,rs13150093	leadAndProxy	chr4:156511458-156511459
chr4	155590493	155590494	G	A	rs2625245	0.468191	rs7686905,rs6850722,rs2625268,rs2625269,rs1976041,rs922888,rs6820393,rs6821280,rs1078010,rs6854718,rs6854265,rs13110868,rs10009202,rs13117599,rs13118136,rs13118342,rs4691758,rs4691759,rs28606411,rs10517622,rs1032051,rs6824003,rs2625259,rs4691764,rs2625260,rs4691765,rs6825274,rs2705461,rs2705460,rs1905261,rs1905262,rs2705456,rs2705455,rs2625263,rs2705453,rs1483041,rs2705452,rs2200168,rs2625264,rs12509892,rs12506568,rs12510673,rs716428,rs13121442,rs990619,rs990620,rs1483033,rs6832771,rs1483038,rs1842896,rs1123037,rs6835414,rs13150093	leadAndProxy	chr4:156511645-156511646
chr4	155593572	155593573	T	A	rs1123037	0.466203	rs7686905,rs6850722,rs2625268,rs2625269,rs1976041,rs922888,rs6820393,rs6821280,rs1078010,rs6854718,rs6854265,rs13110868,rs10009202,rs13117599,rs13118136,rs13118342,rs4691758,rs4691759,rs28606411,rs10517622,rs1032051,rs6824003,rs2625259,rs4691764,rs2625260,rs4691765,rs6825274,rs2705461,rs2705460,rs1905261,rs1905262,rs2705456,rs2705455,rs2625263,rs2705453,rs1483041,rs2705452,rs2200168,rs2625264,rs12509892,rs12506568,rs12510673,rs716428,rs13121442,rs990619,rs990620,rs1483033,rs6832771,rs1483038,rs1842896,rs2625245,rs6835414,rs13150093	leadAndProxy	chr4:156514724-156514725
chr4	155593726	155593727	G	A	rs1466515	0.11829	rs1483037,rs2625247	leadAndProxy	chr4:156514878-156514879
chr4	155593789	155593790	A	T	rs6835414	0.439364	rs7686905,rs6850722,rs2625268,rs2625269,rs1976041,rs922888,rs6820393,rs6821280,rs1078010,rs6854718,rs6854265,rs13110868,rs10009202,rs13117599,rs13118136,rs13118342,rs4691758,rs4691759,rs28606411,rs10517622,rs1032051,rs6824003,rs2625259,rs4691764,rs2625260,rs4691765,rs6825274,rs2705461,rs2705460,rs1905261,rs1905262,rs2705456,rs2705455,rs2625263,rs2705453,rs1483041,rs2705452,rs2200168,rs2625264,rs12509892,rs12506568,rs12510673,rs716428,rs13121442,rs990619,rs990620,rs1483033,rs6832771,rs1483038,rs1842896,rs2625245,rs1123037,rs13150093	leadAndProxy	chr4:156514941-156514942
chr4	155594842	155594843	A	G	rs2625247	0.11332	rs1466515	leadAndProxy	chr4:156515994-156515995
chr4	155595577	155595578	G	A	rs13150093	0.465209	rs7686905,rs6850722,rs2625268,rs2625269,rs1976041,rs922888,rs6820393,rs6821280,rs1078010,rs6854718,rs6854265,rs13110868,rs10009202,rs13117599,rs13118136,rs13118342,rs4691758,rs4691759,rs28606411,rs10517622,rs1032051,rs6824003,rs2625259,rs4691764,rs2625260,rs4691765,rs6825274,rs2705461,rs2705460,rs1905261,rs1905262,rs2705456,rs2705455,rs2625263,rs2705453,rs1483041,rs2705452,rs2200168,rs2625264,rs12509892,rs12506568,rs12510673,rs716428,rs13121442,rs990619,rs990620,rs1483033,rs6832771,rs1483038,rs1842896,rs2625245,rs1123037,rs6835414	leadAndProxy	chr4:156516729-156516730
chr4	155685990	155685991	G	A	rs7658967	0.390656	rs12641763,rs2340991	leadAndProxy	chr4:156607142-156607143
chr4	155686220	155686221	G	A	rs12641763	0.392644	rs7658967,rs2340991	leadAndProxy	chr4:156607372-156607373
chr4	155688617	155688618	C	T	rs2340991	0.387674	rs7658967,rs12641763	leadAndProxy	chr4:156609769-156609770
chr4	155692807	155692808	C	T	rs28531888	0.218688		lead	chr4:156613959-156613960
chr4	155693031	155693032	C	T	rs13131930	0.291252	rs13132319,rs6839022,rs2306557,rs13143871,rs11737895,rs11725969,rs13139571	leadAndProxy	chr4:156614183-156614184
chr4	155693034	155693035	G	C	rs13132319	0.291252	rs13131930,rs6839022,rs2306557,rs13143871,rs11737895,rs11725969,rs13139571	leadAndProxy	chr4:156614186-156614187
chr4	155693064	155693065	A	C	rs4691055	0.477137		lead	chr4:156614216-156614217
chr4	155694251	155694252	C	T	rs6839022	0.290258	rs13131930,rs13132319,rs2306557,rs13143871,rs11737895,rs11725969,rs13139571	leadAndProxy	chr4:156615403-156615404
chr4	155695468	155695469	A	G	rs7688323	0.234592	rs72685791,rs34914832,rs72687508,rs115917428,rs3796592,rs56329057,rs7692387,rs3796587,rs2306556,rs72689147,rs3796581,rs11724647	leadAndProxy	chr4:156616620-156616621
chr4	155696841	155696842	G	A	rs2306557	0.291252	rs13131930,rs13132319,rs6839022,rs13143871,rs11737895,rs11725969,rs13139571	leadAndProxy	chr4:156617993-156617994
chr4	155698051	155698052	T	C	rs13143871	0.292247	rs13131930,rs13132319,rs6839022,rs2306557,rs11737895,rs11725969,rs13139571	leadAndProxy	chr4:156619203-156619204
chr4	155699064	155699065	G	A	rs72685791	0.23161	rs7688323,rs34914832,rs72687508,rs115917428,rs3796592,rs56329057,rs7692387,rs3796587,rs2306556,rs72689147,rs3796581,rs11724647	leadAndProxy	chr4:156620216-156620217
chr4	155701574	155701575	G	T	rs11737895	0.289264	rs13131930,rs13132319,rs6839022,rs2306557,rs13143871,rs11725969,rs13139571	leadAndProxy	chr4:156622726-156622727
chr4	155704925	155704926	G	A	rs34914832	0.233598	rs7688323,rs72685791,rs72687508,rs115917428,rs3796592,rs56329057,rs7692387,rs3796587,rs2306556,rs72689147,rs3796581,rs11724647	leadAndProxy	chr4:156626077-156626078
chr4	155705182	155705183	A	G	rs72685797	0.33002	rs3796590,rs4691869,rs2306554,rs9993460,rs13139313,rs1384623	leadAndProxy	chr4:156626334-156626335
chr4	155705435	155705436	C	T	rs11725969	0.291252	rs13131930,rs13132319,rs6839022,rs2306557,rs13143871,rs11737895,rs13139571	leadAndProxy	chr4:156626587-156626588
chr4	155705661	155705662	G	A	rs72685800	0.0437376		lead	chr4:156626813-156626814
chr4	155706731	155706732	C	T	rs13113690	0.388668	rs12504357,rs17033388,rs13139616	proxy	chr4:156627883-156627884
chr4	155706935	155706936	T	C	rs12504357	0.388668	rs13113690,rs17033388,rs13139616	leadAndProxy	chr4:156628087-156628088
chr4	155707768	155707769	A	G	rs72687508	0.233598	rs7688323,rs72685791,rs34914832,rs115917428,rs3796592,rs56329057,rs7692387,rs3796587,rs2306556,rs72689147,rs3796581,rs11724647	leadAndProxy	chr4:156628920-156628921
chr4	155709195	155709196	G	A	rs115917428	0.233598	rs7688323,rs72685791,rs34914832,rs72687508,rs3796592,rs56329057,rs7692387,rs3796587,rs2306556,rs72689147,rs3796581,rs11724647	leadAndProxy	chr4:156630347-156630348
chr4	155710192	155710193	T	C	rs3796592	0.233598	rs7688323,rs72685791,rs34914832,rs72687508,rs115917428,rs56329057,rs7692387,rs3796587,rs2306556,rs72689147,rs3796581,rs11724647	leadAndProxy	chr4:156631344-156631345
chr4	155710338	155710339	A	G	rs3796590	0.33002	rs72685797,rs4691869,rs2306554,rs9993460,rs13139313	leadAndProxy	chr4:156631490-156631491
chr4	155712291	155712292	C	T	rs56329057	0.202783	rs7688323,rs72685791,rs34914832,rs72687508,rs115917428,rs3796592,rs7692387,rs3796587,rs2306556,rs72689147,rs3796581,rs10029150,rs11724647,rs56256623,rs11721947,rs6536087,rs6849302,rs12502903,rs10025717,rs9991248,rs10517620,rs11722922	leadAndProxy	chr4:156633443-156633444
chr4	155712794	155712795	C	T	rs17033388	0.423459	rs13113690,rs12504357,rs13139616	leadAndProxy	chr4:156633946-156633947
chr4	155713793	155713794	C	G	rs2242296	0.37674	rs3796586,rs6827908,rs3796585,rs12643599,rs3796584,rs6812618,rs6838927,rs6838956,rs3796582,rs2306555,rs67168236,rs55673113,rs9307933	leadAndProxy	chr4:156634945-156634946
chr4	155714156	155714157	G	A	rs7692387	0.204771	rs7688323,rs72685791,rs34914832,rs72687508,rs115917428,rs3796592,rs56329057,rs3796587,rs2306556,rs72689147,rs3796581,rs10029150,rs11724647,rs56256623,rs11721947,rs6536087,rs6849302,rs12502903,rs10025717,rs9991248,rs10517620,rs11722922	leadAndProxy	chr4:156635308-156635309
chr4	155715941	155715942	C	T	rs4691869	0.364811	rs72685797,rs3796590,rs2306554,rs9993460,rs13139313,rs1384623,rs6536084,rs1160660,rs1304994,rs1599194,rs1599193,rs7661771,rs7668220,rs6536088,rs922131,rs35206427	leadAndProxy	chr4:156637093-156637094
chr4	155716920	155716921	C	G	rs3796587	0.204771	rs7688323,rs72685791,rs34914832,rs72687508,rs115917428,rs3796592,rs56329057,rs7692387,rs2306556,rs72689147,rs3796581,rs10029150,rs11724647,rs56256623,rs11721947,rs6536087,rs6849302,rs12502903,rs10025717,rs9991248,rs10517620,rs11722922	leadAndProxy	chr4:156638072-156638073
chr4	155716989	155716990	C	T	rs3796586	0.375746	rs2242296,rs6827908,rs3796585,rs12643599,rs3796584,rs6812618,rs6838927,rs6838956,rs3796582,rs2306555,rs67168236,rs55673113,rs9307933	leadAndProxy	chr4:156638141-156638142
chr4	155717420	155717421	A	G	rs2306556	0.204771	rs7688323,rs72685791,rs34914832,rs72687508,rs115917428,rs3796592,rs56329057,rs7692387,rs3796587,rs72689147,rs3796581,rs10029150,rs11724647,rs56256623,rs11721947,rs6536087,rs6849302,rs12502903,rs10025717,rs9991248,rs10517620,rs11722922	leadAndProxy	chr4:156638572-156638573
chr4	155717714	155717715	A	G	rs6827908	0.375746	rs2242296,rs3796586,rs3796585,rs12643599,rs3796584,rs6812618,rs6838927,rs6838956,rs3796582,rs2306555,rs67168236,rs55673113,rs9307933	leadAndProxy	chr4:156638866-156638867
chr4	155718021	155718022	G	A	rs3796585	0.375746	rs2242296,rs3796586,rs6827908,rs12643599,rs3796584,rs6812618,rs6838927,rs6838956,rs3796582,rs2306555,rs67168236,rs55673113,rs9307933	leadAndProxy	chr4:156639173-156639174
chr4	155718693	155718694	A	G	rs12643599	0.371769	rs2242296,rs3796586,rs6827908,rs3796585,rs3796584,rs6812618,rs6838927,rs6838956,rs3796582,rs2306555,rs67168236,rs55673113,rs9307933	leadAndProxy	chr4:156639845-156639846
chr4	155718735	155718736	G	T	rs72689147	0.200795	rs7688323,rs72685791,rs34914832,rs72687508,rs115917428,rs3796592,rs56329057,rs7692387,rs3796587,rs2306556,rs3796581,rs10029150,rs11724647,rs56256623,rs11721947,rs6536087,rs6849302,rs375847002,rs370188930,rs12502903,rs10025717,rs9991248,rs10517620,rs11722922	leadAndProxy	chr4:156639887-156639888
chr4	155719894	155719895	G	A	rs3796584	0.371769	rs2242296,rs3796586,rs6827908,rs3796585,rs12643599,rs6812618,rs6838927,rs6838956,rs3796582,rs2306555,rs67168236,rs55673113,rs9307933	leadAndProxy	chr4:156641046-156641047
chr4	155720859	155720860	A	G	rs6812618	0.372763	rs2242296,rs3796586,rs6827908,rs3796585,rs12643599,rs3796584,rs6838927,rs6838956,rs3796582,rs2306555,rs67168236,rs55673113,rs9307933	leadAndProxy	chr4:156642011-156642012
chr4	155721090	155721091	T	C	rs6838927	0.372763	rs2242296,rs3796586,rs6827908,rs3796585,rs12643599,rs3796584,rs6812618,rs6838956,rs3796582,rs2306555,rs67168236,rs55673113,rs9307933	leadAndProxy	chr4:156642242-156642243
chr4	155721117	155721118	T	A	rs6838956	0.372763	rs2242296,rs3796586,rs6827908,rs3796585,rs12643599,rs3796584,rs6812618,rs6838927,rs3796582,rs2306555,rs67168236,rs55673113,rs9307933	leadAndProxy	chr4:156642269-156642270
chr4	155721647	155721648	T	C	rs3796582	0.372763	rs2242296,rs3796586,rs6827908,rs3796585,rs12643599,rs3796584,rs6812618,rs6838927,rs6838956,rs2306555,rs67168236,rs55673113,rs9307933	leadAndProxy	chr4:156642799-156642800
chr4	155721731	155721732	A	G	rs3796581	0.201789	rs7688323,rs72685791,rs34914832,rs72687508,rs115917428,rs3796592,rs56329057,rs7692387,rs3796587,rs2306556,rs72689147,rs10029150,rs11724647,rs56256623,rs11721947,rs6536087,rs6849302,rs375847002,rs370188930,rs12502903,rs10025717,rs9991248,rs10517620,rs11722922	leadAndProxy	chr4:156642883-156642884
chr4	155722023	155722024	T	A	rs2306555	0.372763	rs2242296,rs3796586,rs6827908,rs3796585,rs12643599,rs3796584,rs6812618,rs6838927,rs6838956,rs3796582,rs67168236,rs55673113,rs9307933	leadAndProxy	chr4:156643175-156643176
chr4	155722030	155722031	A	C	rs2306554	0.362823	rs72685797,rs3796590,rs4691869,rs9993460,rs13139313,rs1384623,rs6536084,rs1160660,rs1304994,rs1599194,rs1599193,rs7661771,rs7668220,rs6536088,rs922131,rs35206427	leadAndProxy	chr4:156643182-156643183
chr4	155722650	155722651	C	T	rs67168236	0.372763	rs2242296,rs3796586,rs6827908,rs3796585,rs12643599,rs3796584,rs6812618,rs6838927,rs6838956,rs3796582,rs2306555,rs55673113,rs9307933	leadAndProxy	chr4:156643802-156643803
chr4	155722862	155722863	C	A	rs55673113	0.372763	rs2242296,rs3796586,rs6827908,rs3796585,rs12643599,rs3796584,rs6812618,rs6838927,rs6838956,rs3796582,rs2306555,rs67168236,rs9307933	leadAndProxy	chr4:156644014-156644015
chr4	155723502	155723503	C	T	rs9993460	0.364811	rs72685797,rs3796590,rs4691869,rs2306554,rs13139313,rs1384623,rs6536084,rs1160660,rs1304994,rs1599194,rs1599193,rs7661771,rs7668220,rs6536088,rs922131,rs35206427	leadAndProxy	chr4:156644654-156644655
chr4	155723625	155723626	A	G	rs9307933	0.38668	rs2242296,rs3796586,rs6827908,rs3796585,rs12643599,rs3796584,rs6812618,rs6838927,rs6838956,rs3796582,rs2306555,rs67168236,rs55673113	proxy	chr4:156644777-156644778
chr4	155724145	155724146	G	C	rs10029150	0.215706	rs56329057,rs7692387,rs3796587,rs2306556,rs72689147,rs3796581,rs11724647,rs56256623,rs11721947	leadAndProxy	chr4:156645297-156645298
chr4	155724205	155724206	G	C	rs13139313	0.363817	rs72685797,rs3796590,rs4691869,rs2306554,rs9993460,rs1384623,rs6536084,rs1160660,rs1304994,rs1599194,rs1599193,rs7661771,rs7668220,rs6536088,rs922131,rs35206427	leadAndProxy	chr4:156645357-156645358
chr4	155724360	155724361	C	A	rs13139571	0.258449	rs13131930,rs13132319,rs6839022,rs2306557,rs13143871,rs11737895,rs11725969,rs11731886,rs7698460,rs9991171,rs7660933,rs7682716,rs10016975,rs10017307,rs11731222,rs12508308,rs10517621	leadAndProxy	chr4:156645512-156645513
chr4	155724477	155724478	C	A	rs13139616	0.419483	rs13113690,rs12504357,rs17033388	leadAndProxy	chr4:156645629-156645630
chr4	155724780	155724781	A	G	rs28409115	0.446322		lead	chr4:156645932-156645933
chr4	155725187	155725188	T	A	rs11724647	0.201789	rs7688323,rs72685791,rs34914832,rs72687508,rs115917428,rs3796592,rs56329057,rs7692387,rs3796587,rs2306556,rs72689147,rs3796581,rs10029150,rs56256623,rs11721947,rs6536087,rs6849302,rs375847002,rs370188930,rs12502903,rs10025717,rs9991248,rs10517620,rs11722922	leadAndProxy	chr4:156646339-156646340
chr4	155725807	155725808	G	A	rs1384623	0.37674	rs72685797,rs4691869,rs2306554,rs9993460,rs13139313,rs6536084,rs1160660,rs1304994,rs1599194,rs1599193,rs7661771,rs7668220,rs6536088,rs922131,rs35206427	leadAndProxy	chr4:156646959-156646960
chr4	155738666	155738667	A	C	rs11731886	0.257455	rs13139571,rs7698460,rs9991171,rs7660933,rs7682716,rs10016975,rs10017307,rs11731222,rs12508308,rs10517621	leadAndProxy	chr4:156659818-156659819
chr4	155739910	155739911	C	A	rs56256623	0.199801	rs56329057,rs7692387,rs3796587,rs2306556,rs72689147,rs3796581,rs10029150,rs11724647,rs11721947,rs11722059,rs6536087,rs6849302,rs375847002,rs370188930,rs12502903,rs10025717,rs9991248,rs10517620,rs11722922	leadAndProxy	chr4:156661062-156661063
chr4	155740399	155740400	G	T	rs6536084	0.382704	rs4691869,rs2306554,rs9993460,rs13139313,rs1384623,rs1160660,rs1304994,rs1599194,rs1599193,rs7661771,rs7668220,rs6536088,rs373679949,rs922131,rs35206427	leadAndProxy	chr4:156661551-156661552
chr4	155741138	155741139	C	T	rs1160660	0.383698	rs4691869,rs2306554,rs9993460,rs13139313,rs1384623,rs6536084,rs1304994,rs1599194,rs1599193,rs7661771,rs7668220,rs6536088,rs373679949,rs922131,rs35206427	leadAndProxy	chr4:156662290-156662291
chr4	155741194	155741195	C	T	rs1304994	0.383698	rs4691869,rs2306554,rs9993460,rs13139313,rs1384623,rs6536084,rs1160660,rs1599194,rs1599193,rs7661771,rs7668220,rs6536088,rs373679949,rs922131,rs35206427	leadAndProxy	chr4:156662346-156662347
chr4	155741712	155741713	A	C	rs1599194	0.383698	rs4691869,rs2306554,rs9993460,rs13139313,rs1384623,rs6536084,rs1160660,rs1304994,rs1599193,rs7661771,rs7668220,rs6536088,rs373679949,rs922131,rs35206427	leadAndProxy	chr4:156662864-156662865
chr4	155741951	155741952	C	T	rs11721947	0.196819	rs56329057,rs7692387,rs3796587,rs2306556,rs72689147,rs3796581,rs10029150,rs11724647,rs56256623,rs11722059,rs6536087,rs6849302,rs375847002,rs370188930,rs12502903,rs10025717,rs9991248,rs10517620,rs11722922	leadAndProxy	chr4:156663103-156663104
chr4	155742148	155742149	T	C	rs1599193	0.384692	rs4691869,rs2306554,rs9993460,rs13139313,rs1384623,rs6536084,rs1160660,rs1304994,rs1599194,rs7661771,rs7668220,rs6536088,rs373679949,rs922131,rs35206427	leadAndProxy	chr4:156663300-156663301
chr4	155742254	155742255	C	A	rs11722059	0.22167	rs56256623,rs11721947	leadAndProxy	chr4:156663406-156663407
chr4	155742337	155742338	T	C	rs7661771	0.384692	rs4691869,rs2306554,rs9993460,rs13139313,rs1384623,rs6536084,rs1160660,rs1304994,rs1599194,rs1599193,rs7668220,rs6536088,rs373679949,rs922131,rs35206427	proxy	chr4:156663489-156663490
chr4	155743190	155743191	T	C	rs7668220	0.382704	rs4691869,rs2306554,rs9993460,rs13139313,rs1384623,rs6536084,rs1160660,rs1304994,rs1599194,rs1599193,rs7661771,rs6536088,rs373679949,rs922131,rs35206427	proxy	chr4:156664342-156664343
chr4	155743657	155743658	A	T	rs6536087	0.207753	rs56329057,rs7692387,rs3796587,rs2306556,rs72689147,rs3796581,rs11724647,rs56256623,rs11721947,rs6849302,rs375847002,rs370188930,rs12502903,rs10025717,rs9991248,rs10517620,rs11722922	leadAndProxy	chr4:156664809-156664810
chr4	155743921	155743922	A	G	rs6849302	0.205765	rs56329057,rs7692387,rs3796587,rs2306556,rs72689147,rs3796581,rs11724647,rs56256623,rs11721947,rs6536087,rs375847002,rs370188930,rs12502903,rs10025717,rs9991248,rs10517620,rs11722922	leadAndProxy	chr4:156665073-156665074
chr4	155745066	155745067	G	A	rs7698460	0.263419	rs13139571,rs11731886,rs9991171,rs7660933,rs7682716,rs10016975,rs10017307,rs11731222,rs12508308,rs10517621	leadAndProxy	chr4:156666218-156666219
chr4	155745838	155745839	A	T	rs6536088	0.385686	rs4691869,rs2306554,rs9993460,rs13139313,rs1384623,rs6536084,rs1160660,rs1304994,rs1599194,rs1599193,rs7661771,rs7668220,rs373679949,rs922131,rs35206427	leadAndProxy	chr4:156666990-156666991
chr4	155747960	155747961	C	A	rs373679949	0.420477	rs6536084,rs1160660,rs1304994,rs1599194,rs1599193,rs7661771,rs7668220,rs6536088,rs922131	proxy	chr4:156669112-156669113
chr4	155747971	155747972	C	A	rs375847002	0.200795	rs72689147,rs3796581,rs11724647,rs56256623,rs11721947,rs6536087,rs6849302,rs370188930,rs12502903,rs10025717,rs9991248,rs10517620,rs11722922	proxy	chr4:156669123-156669124
chr4	155747972	155747973	C	T	rs370188930	0.200795	rs72689147,rs3796581,rs11724647,rs56256623,rs11721947,rs6536087,rs6849302,rs375847002,rs12502903,rs10025717,rs9991248,rs10517620,rs11722922	leadAndProxy	chr4:156669124-156669125
chr4	155749399	155749400	T	C	rs3796638	0.374751		lead	chr4:156670551-156670552
chr4	155751585	155751586	G	A	rs12502903	0.205765	rs56329057,rs7692387,rs3796587,rs2306556,rs72689147,rs3796581,rs11724647,rs56256623,rs11721947,rs6536087,rs6849302,rs375847002,rs370188930,rs10025717,rs9991248,rs10517620,rs11722922	leadAndProxy	chr4:156672737-156672738
chr4	155754374	155754375	A	G	rs9991171	0.263419	rs13139571,rs11731886,rs7698460,rs7660933,rs7682716,rs10016975,rs10017307,rs11731222,rs12508308,rs10517621	leadAndProxy	chr4:156675526-156675527
chr4	155754440	155754441	T	G	rs10025717	0.205765	rs56329057,rs7692387,rs3796587,rs2306556,rs72689147,rs3796581,rs11724647,rs56256623,rs11721947,rs6536087,rs6849302,rs375847002,rs370188930,rs12502903,rs9991248,rs10517620,rs11722922	leadAndProxy	chr4:156675592-156675593
chr4	155754448	155754449	A	G	rs9991248	0.205765	rs56329057,rs7692387,rs3796587,rs2306556,rs72689147,rs3796581,rs11724647,rs56256623,rs11721947,rs6536087,rs6849302,rs375847002,rs370188930,rs12502903,rs10025717,rs10517620,rs11722922	leadAndProxy	chr4:156675600-156675601
chr4	155755095	155755096	T	C	rs7660933	0.263419	rs13139571,rs11731886,rs7698460,rs9991171,rs7682716,rs10016975,rs10017307,rs11731222,rs12508308,rs10517621	leadAndProxy	chr4:156676247-156676248
chr4	155755119	155755120	A	C	rs7682716	0.263419	rs13139571,rs11731886,rs7698460,rs9991171,rs7660933,rs10016975,rs10017307,rs11731222,rs12508308,rs10517621	leadAndProxy	chr4:156676271-156676272
chr4	155755348	155755349	C	T	rs10016975	0.262425	rs13139571,rs11731886,rs7698460,rs9991171,rs7660933,rs7682716,rs10017307,rs11731222,rs12508308,rs10517621	leadAndProxy	chr4:156676500-156676501
chr4	155755405	155755406	G	A	rs10517620	0.205765	rs56329057,rs7692387,rs3796587,rs2306556,rs72689147,rs3796581,rs11724647,rs56256623,rs11721947,rs6536087,rs6849302,rs375847002,rs370188930,rs12502903,rs10025717,rs9991248,rs11722922	leadAndProxy	chr4:156676557-156676558
chr4	155755522	155755523	G	T	rs10017307	0.263419	rs13139571,rs11731886,rs7698460,rs9991171,rs7660933,rs7682716,rs10016975,rs11731222,rs12508308,rs10517621	leadAndProxy	chr4:156676674-156676675
chr4	155755524	155755525	A	G	rs9994523	0.431412	rs6536091,rs6811390	leadAndProxy	chr4:156676676-156676677
chr4	155755660	155755661	A	C	rs11722922	0.205765	rs56329057,rs7692387,rs3796587,rs2306556,rs72689147,rs3796581,rs11724647,rs56256623,rs11721947,rs6536087,rs6849302,rs375847002,rs370188930,rs12502903,rs10025717,rs9991248,rs10517620	leadAndProxy	chr4:156676812-156676813
chr4	155755756	155755757	C	T	rs11731222	0.263419	rs13139571,rs11731886,rs7698460,rs9991171,rs7660933,rs7682716,rs10016975,rs10017307,rs12508308,rs10517621	leadAndProxy	chr4:156676908-156676909
chr4	155756270	155756271	C	T	rs922131	0.385686	rs4691869,rs2306554,rs9993460,rs13139313,rs1384623,rs6536084,rs1160660,rs1304994,rs1599194,rs1599193,rs7661771,rs7668220,rs6536088,rs373679949,rs35206427	leadAndProxy	chr4:156677422-156677423
chr4	155756342	155756343	G	T	rs12508308	0.263419	rs13139571,rs11731886,rs7698460,rs9991171,rs7660933,rs7682716,rs10016975,rs10017307,rs11731222,rs10517621	leadAndProxy	chr4:156677494-156677495
chr4	155756439	155756440	C	T	rs10517621	0.263419	rs13139571,rs11731886,rs7698460,rs9991171,rs7660933,rs7682716,rs10016975,rs10017307,rs11731222,rs12508308	leadAndProxy	chr4:156677591-156677592
chr4	155757197	155757198	G	A	rs6536091	0.447316	rs9994523,rs6811390	leadAndProxy	chr4:156678349-156678350
chr4	155757202	155757203	A	T	rs35206427	0.367793	rs4691869,rs2306554,rs9993460,rs13139313,rs1384623,rs6536084,rs1160660,rs1304994,rs1599194,rs1599193,rs7661771,rs7668220,rs6536088,rs922131	leadAndProxy	chr4:156678354-156678355
chr4	155757358	155757359	G	A	rs6811390	0.449304	rs9994523,rs6536091	leadAndProxy	chr4:156678510-156678511
chr4	155757626	155757627	T	A	rs56286465	0.332008	rs2219538	leadAndProxy	chr4:156678778-156678779
chr4	155758690	155758691	G	C	rs1947654	0.496024		lead	chr4:156679842-156679843
chr4	155762128	155762129	G	A	rs2219538	0.34493	rs56286465	leadAndProxy	chr4:156683280-156683281
chr4	155772564	155772565	C	T	rs1903229	0.0994036	rs112201090,rs3796570,rs72697863	leadAndProxy	chr4:156693716-156693717
chr4	155773807	155773808	C	T	rs112201090	0.100398	rs1903229,rs3796570,rs72697863	leadAndProxy	chr4:156694959-156694960
chr4	155777901	155777902	G	A	rs6843197	0.134195	rs3796570,rs17033513	leadAndProxy	chr4:156699053-156699054
chr4	155778483	155778484	C	A	rs3796570	0.11332	rs1903229,rs112201090,rs6843197,rs72697863	leadAndProxy	chr4:156699635-156699636
chr4	155779816	155779817	G	A	rs72697863	0.0994036	rs1903229,rs112201090,rs3796570,rs17033513	leadAndProxy	chr4:156700968-156700969
chr4	155783873	155783874	C	T	rs17033513	0.11829	rs6843197,rs72697863	leadAndProxy	chr4:156705025-156705026
chr4	155791347	155791348	C	T	rs148004190	0.0854871	rs78975989,rs79041335,rs2878123	leadAndProxy	chr4:156712499-156712500
chr4	155797052	155797053	G	A	rs78975989	0.0974155	rs148004190,rs79041335,rs2878123,rs922134	leadAndProxy	chr4:156718204-156718205
chr4	155797909	155797910	A	G	rs79041335	0.100398	rs148004190,rs78975989,rs2878123,rs922134	leadAndProxy	chr4:156719061-156719062
chr4	155799587	155799588	A	G	rs2878123	0.100398	rs148004190,rs78975989,rs79041335,rs922134	leadAndProxy	chr4:156720739-156720740
chr4	155810799	155810800	G	A	rs922134	0.0994036	rs78975989,rs79041335,rs2878123	leadAndProxy	chr4:156731951-156731952
chr4	155814087	155814088	A	G	rs72681521	0.16501		lead	chr4:156735239-156735240
chr4	156104015	156104016	G	T	rs528138789	0.000994036	rs571950133	proxy	chr4:157025167-157025168
chr4	156152422	156152423	G	T	rs571950133	0.000994036	rs528138789	proxy	chr4:157073574-157073575
chr4	160807939	160807940	T	C	XX607	-1		leadUnknown	chr4:161729091-161729092
chr4	168759447	168759448	A	G	rs10021297	0.297217	rs10023690,rs10021579,rs12504978,rs12509795,rs13145844,rs12499664,rs17708289,rs17708307,rs12510663,rs7679982,rs1039387,rs1039388,rs1500797,rs7682328,rs6841145,rs10008108,rs10031077,rs999960,rs7691707,rs11132481,rs7656866	leadAndProxy	chr4:169680598-169680599
chr4	168759471	168759472	T	A	rs10023690	0.291252	rs10021297,rs10021579,rs12504978,rs12509795,rs13145844,rs12499664,rs17708289,rs17708307,rs12510663,rs7679982,rs1039387,rs1039388,rs1500797,rs7682328,rs6841145,rs10008108,rs10031077,rs999960,rs7691707,rs11132481,rs7656866	leadAndProxy	chr4:169680622-169680623
chr4	168759735	168759736	A	C	rs10021579	0.290258	rs10021297,rs10023690,rs12504978,rs12509795,rs13145844,rs12499664,rs17708289,rs17708307,rs12510663,rs7679982,rs1039387,rs1039388,rs1500797,rs7682328,rs6841145,rs10008108,rs10031077,rs999960,rs7691707,rs11132481,rs7656866,rs4635781	proxy	chr4:169680886-169680887
chr4	168760293	168760294	C	T	rs12504978	0.290258	rs10021297,rs10023690,rs10021579,rs12509795,rs13145844,rs12499664,rs17708289,rs17708307,rs12510663,rs7679982,rs1039387,rs1039388,rs1500797,rs7682328,rs6841145,rs10008108,rs10031077,rs999960,rs7691707,rs11132481,rs7656866	leadAndProxy	chr4:169681444-169681445
chr4	168760295	168760296	T	C	rs12509795	0.281312	rs10021297,rs10023690,rs10021579,rs12504978,rs13145844,rs12499664,rs17708289,rs17708307,rs12510663,rs7679982,rs1039387,rs1039388,rs1500797,rs7682328,rs6841145,rs10008108,rs10031077,rs999960,rs7691707,rs11132481,rs7656866	proxy	chr4:169681446-169681447
chr4	168760320	168760321	G	T	rs13145844	0.28827	rs10021297,rs10023690,rs10021579,rs12504978,rs12509795,rs12499664,rs17708289,rs17708307,rs12510663,rs7679982,rs1039387,rs1039388,rs1500797,rs7682328,rs6841145,rs10008108,rs10031077,rs999960,rs7691707,rs11132481,rs7656866	leadAndProxy	chr4:169681471-169681472
chr4	168761426	168761427	C	T	rs13140688	0.414513	rs10030133,rs7680643,rs869397,rs869398,rs17542688,rs28715598,rs62334289,rs7672462,rs13152269,rs72701827,rs7680120,rs13108618,rs7679564,rs17542750,rs12651120,rs28423976,rs13116200,rs10006432,rs12331592,rs28516495,rs1566497	leadAndProxy	chr4:169682577-169682578
chr4	168761682	168761683	G	T	rs10030133	0.407555	rs13140688,rs7680643,rs869397,rs869398,rs17542688,rs28715598,rs62334289,rs7672462,rs13152269,rs72701827,rs7680120,rs13108618,rs7679564,rs17542750,rs12651120,rs28423976,rs13116200,rs10006432,rs12331592,rs28516495,rs62334307,rs1566497	leadAndProxy	chr4:169682833-169682834
chr4	168761936	168761937	A	G	rs7680643	0.414513	rs13140688,rs10030133,rs869397,rs869398,rs17542688,rs28715598,rs62334289,rs7672462,rs13152269,rs72701827,rs7680120,rs13108618,rs7679564,rs17542750,rs12651120,rs28423976,rs13116200,rs10006432,rs12331592,rs28516495,rs1566497	leadAndProxy	chr4:169683087-169683088
chr4	168764660	168764661	T	C	rs12499664	0.307157	rs10021297,rs10023690,rs10021579,rs12504978,rs12509795,rs13145844,rs17708289,rs17708307,rs12510663,rs7679982,rs1039387,rs1039388,rs1500797,rs7682328,rs6841145,rs10008108,rs10031077,rs999960,rs7691707,rs11132481,rs7656866,rs4635781,rs6823610	leadAndProxy	chr4:169685811-169685812
chr4	168766573	168766574	T	G	rs7696431	0.487078	rs869396,rs6854026,rs6823685,rs999958	leadAndProxy	chr4:169687724-169687725
chr4	168766848	168766849	C	A	rs869396	0.471173	rs7696431,rs6854026,rs6823685,rs999958	leadAndProxy	chr4:169687999-169688000
chr4	168766916	168766917	A	T	rs869397	0.413519	rs13140688,rs10030133,rs7680643,rs869398,rs17542688,rs28715598,rs62334289,rs7672462,rs13152269,rs72701827,rs7680120,rs13108618,rs7679564,rs17542750,rs12651120,rs28423976,rs13116200,rs10006432,rs12331592,rs28592726,rs28516495,rs62334307,rs1566497	leadAndProxy	chr4:169688067-169688068
chr4	168766917	168766918	A	C	rs869398	0.412525	rs13140688,rs10030133,rs7680643,rs869397,rs17542688,rs28715598,rs62334289,rs7672462,rs13152269,rs72701827,rs7680120,rs13108618,rs7679564,rs17542750,rs12651120,rs28423976,rs13116200,rs10006432,rs12331592,rs28592726,rs28516495,rs62334307,rs1566497	leadAndProxy	chr4:169688068-169688069
chr4	168767802	168767803	T	G	XX595	-1		leadUnknown	chr4:169688953-169688954
chr4	168768364	168768365	C	T	rs17542688	0.410537	rs13140688,rs10030133,rs7680643,rs869397,rs869398,rs28715598,rs62334289,rs7672462,rs13152269,rs72701827,rs7680120,rs13108618,rs7679564,rs17542750,rs12651120,rs28423976,rs13116200,rs10006432,rs12331592,rs28592726,rs28516495,rs62334307,rs1566497	leadAndProxy	chr4:169689515-169689516
chr4	168768871	168768872	T	C	rs28715598	0.410537	rs13140688,rs10030133,rs7680643,rs869397,rs869398,rs17542688,rs62334289,rs7672462,rs13152269,rs72701827,rs7680120,rs13108618,rs7679564,rs17542750,rs12651120,rs28423976,rs13116200,rs10006432,rs12331592,rs28592726,rs28516495,rs62334307,rs1566497	leadAndProxy	chr4:169690022-169690023
chr4	168769662	168769663	T	C	rs6854026	0.488072	rs7696431,rs869396,rs6823685,rs999958	leadAndProxy	chr4:169690813-169690814
chr4	168769668	168769669	C	A	rs6823685	0.487078	rs7696431,rs869396,rs6854026,rs999958	leadAndProxy	chr4:169690819-169690820
chr4	168770112	168770113	A	C	rs62334289	0.416501	rs13140688,rs10030133,rs7680643,rs869397,rs869398,rs17542688,rs28715598,rs7672462,rs13152269,rs72701827,rs7680120,rs13108618,rs7679564,rs17542750,rs12651120,rs28423976,rs13116200,rs10006432,rs12331592,rs28592726,rs28516495,rs62334307,rs1566497	leadAndProxy	chr4:169691263-169691264
chr4	168770906	168770907	A	G	rs7672462	0.416501	rs13140688,rs10030133,rs7680643,rs869397,rs869398,rs17542688,rs28715598,rs62334289,rs13152269,rs72701827,rs7680120,rs13108618,rs7679564,rs17542750,rs12651120,rs28423976,rs13116200,rs10006432,rs12331592,rs28592726,rs28516495,rs62334307,rs1566497	leadAndProxy	chr4:169692057-169692058
chr4	168770933	168770934	G	C	rs13152269	0.411531	rs13140688,rs10030133,rs7680643,rs869397,rs869398,rs17542688,rs28715598,rs62334289,rs7672462,rs72701827,rs7680120,rs13108618,rs7679564,rs17542750,rs12651120,rs28423976,rs13116200,rs10006432,rs12331592,rs28592726,rs28516495,rs62334307,rs1566497	leadAndProxy	chr4:169692084-169692085
chr4	168771084	168771085	C	A	rs72701827	0.411531	rs13140688,rs10030133,rs7680643,rs869397,rs869398,rs17542688,rs28715598,rs62334289,rs7672462,rs13152269,rs7680120,rs13108618,rs7679564,rs17542750,rs12651120,rs28423976,rs13116200,rs10006432,rs12331592,rs28592726,rs28516495,rs62334307,rs1566497	leadAndProxy	chr4:169692235-169692236
chr4	168771119	168771120	G	A	rs17708289	0.293241	rs10021297,rs10023690,rs10021579,rs12504978,rs12509795,rs13145844,rs12499664,rs17708307,rs12510663,rs7679982,rs1039387,rs1039388,rs1500797,rs7682328,rs6841145,rs10008108,rs10031077,rs999960,rs7691707,rs11132481,rs7656866,rs4635781,rs6823610	proxy	chr4:169692270-169692271
chr4	168771190	168771191	T	C	rs17708307	0.293241	rs10021297,rs10023690,rs10021579,rs12504978,rs12509795,rs13145844,rs12499664,rs17708289,rs12510663,rs7679982,rs1039387,rs1039388,rs1500797,rs7682328,rs6841145,rs10008108,rs10031077,rs999960,rs7691707,rs11132481,rs7656866,rs4635781,rs6823610	leadAndProxy	chr4:169692341-169692342
chr4	168771657	168771658	A	G	rs12510663	0.293241	rs10021297,rs10023690,rs10021579,rs12504978,rs12509795,rs13145844,rs12499664,rs17708289,rs17708307,rs7679982,rs1039387,rs1039388,rs1500797,rs7682328,rs6841145,rs10008108,rs10031077,rs999960,rs7691707,rs11132481,rs7656866,rs4635781,rs6823610	leadAndProxy	chr4:169692808-169692809
chr4	168771717	168771718	C	T	rs7679982	0.292247	rs10021297,rs10023690,rs10021579,rs12504978,rs12509795,rs13145844,rs12499664,rs17708289,rs17708307,rs12510663,rs1039387,rs1039388,rs1500797,rs7682328,rs6841145,rs10008108,rs10031077,rs999960,rs7691707,rs11132481,rs7656866,rs4635781,rs6823610	leadAndProxy	chr4:169692868-169692869
chr4	168771739	168771740	G	C	rs7680120	0.411531	rs13140688,rs10030133,rs7680643,rs869397,rs869398,rs17542688,rs28715598,rs62334289,rs7672462,rs13152269,rs72701827,rs13108618,rs7679564,rs17542750,rs12651120,rs28423976,rs13116200,rs10006432,rs12331592,rs28592726,rs28516495,rs62334307,rs1566497	leadAndProxy	chr4:169692890-169692891
chr4	168772192	168772193	T	C	rs13108618	0.412525	rs13140688,rs10030133,rs7680643,rs869397,rs869398,rs17542688,rs28715598,rs62334289,rs7672462,rs13152269,rs72701827,rs7680120,rs7679564,rs17542750,rs12651120,rs28423976,rs13116200,rs10006432,rs12331592,rs28592726,rs28516495,rs62334307,rs1566497	leadAndProxy	chr4:169693343-169693344
chr4	168772201	168772202	T	G	rs7679564	0.416501	rs13140688,rs10030133,rs7680643,rs869397,rs869398,rs17542688,rs28715598,rs62334289,rs7672462,rs13152269,rs72701827,rs7680120,rs13108618,rs17542750,rs12651120,rs28423976,rs13116200,rs10006432,rs12331592,rs28592726,rs28516495,rs62334307,rs1566497	leadAndProxy	chr4:169693352-169693353
chr4	168772308	168772309	C	T	rs1039387	0.295229	rs10021297,rs10023690,rs10021579,rs12504978,rs12509795,rs13145844,rs12499664,rs17708289,rs17708307,rs12510663,rs7679982,rs1039388,rs1500797,rs7682328,rs6841145,rs10008108,rs10031077,rs999960,rs7691707,rs11132481,rs7656866,rs4635781,rs6823610	proxy	chr4:169693459-169693460
chr4	168772321	168772322	C	T	rs17542750	0.412525	rs13140688,rs10030133,rs7680643,rs869397,rs869398,rs17542688,rs28715598,rs62334289,rs7672462,rs13152269,rs72701827,rs7680120,rs13108618,rs7679564,rs12651120,rs28423976,rs13116200,rs10006432,rs12331592,rs28592726,rs28516495,rs62334307,rs1566497	leadAndProxy	chr4:169693472-169693473
chr4	168773858	168773859	A	T	rs1039388	0.290258	rs10021297,rs10023690,rs10021579,rs12504978,rs12509795,rs13145844,rs12499664,rs17708289,rs17708307,rs12510663,rs7679982,rs1039387,rs1500797,rs7682328,rs6841145,rs10008108,rs10031077,rs999960,rs7691707,rs11132481,rs7656866,rs4635781,rs6823610	leadAndProxy	chr4:169695009-169695010
chr4	168774372	168774373	G	A	rs1500797	0.286282	rs10021297,rs10023690,rs10021579,rs12504978,rs12509795,rs13145844,rs12499664,rs17708289,rs17708307,rs12510663,rs7679982,rs1039387,rs1039388,rs7682328,rs6841145,rs10008108,rs10031077,rs999960,rs7691707,rs11132481,rs7656866,rs4635781,rs6823610	proxy	chr4:169695523-169695524
chr4	168774801	168774802	T	C	rs7682328	0.287276	rs10021297,rs10023690,rs10021579,rs12504978,rs12509795,rs13145844,rs12499664,rs17708289,rs17708307,rs12510663,rs7679982,rs1039387,rs1039388,rs1500797,rs6841145,rs10008108,rs10031077,rs999960,rs7691707,rs11132481,rs7656866,rs4635781,rs6823610	proxy	chr4:169695952-169695953
chr4	168775581	168775582	A	G	rs6841145	0.291252	rs10021297,rs10023690,rs10021579,rs12504978,rs12509795,rs13145844,rs12499664,rs17708289,rs17708307,rs12510663,rs7679982,rs1039387,rs1039388,rs1500797,rs7682328,rs10008108,rs10031077,rs999960,rs7691707,rs11132481,rs7656866,rs4635781,rs6823610	leadAndProxy	chr4:169696732-169696733
chr4	168776435	168776436	G	A	rs10008108	0.287276	rs10021297,rs10023690,rs10021579,rs12504978,rs12509795,rs13145844,rs12499664,rs17708289,rs17708307,rs12510663,rs7679982,rs1039387,rs1039388,rs1500797,rs7682328,rs6841145,rs10031077,rs999960,rs7691707,rs11132481,rs7656866,rs4635781,rs6823610	proxy	chr4:169697586-169697587
chr4	168776449	168776450	C	A	rs10031077	0.291252	rs10021297,rs10023690,rs10021579,rs12504978,rs12509795,rs13145844,rs12499664,rs17708289,rs17708307,rs12510663,rs7679982,rs1039387,rs1039388,rs1500797,rs7682328,rs6841145,rs10008108,rs999960,rs7691707,rs11132481,rs7656866,rs4635781,rs6823610	leadAndProxy	chr4:169697600-169697601
chr4	168777100	168777101	T	C	rs999960	0.291252	rs10021297,rs10023690,rs10021579,rs12504978,rs12509795,rs13145844,rs12499664,rs17708289,rs17708307,rs12510663,rs7679982,rs1039387,rs1039388,rs1500797,rs7682328,rs6841145,rs10008108,rs10031077,rs7691707,rs11132481,rs7656866,rs4635781,rs6823610	proxy	chr4:169698251-169698252
chr4	168777219	168777220	G	T	XX604	-1		leadUnknown	chr4:169698370-169698371
chr4	168777721	168777722	C	A	rs999958	0.491054	rs7696431,rs869396,rs6854026,rs6823685	leadAndProxy	chr4:169698872-169698873
chr4	168778927	168778928	C	T	rs7691707	0.291252	rs10021297,rs10023690,rs10021579,rs12504978,rs12509795,rs13145844,rs12499664,rs17708289,rs17708307,rs12510663,rs7679982,rs1039387,rs1039388,rs1500797,rs7682328,rs6841145,rs10008108,rs10031077,rs999960,rs11132481,rs7656866,rs4635781,rs6823610	leadAndProxy	chr4:169700078-169700079
chr4	168779323	168779324	G	A	rs12651120	0.411531	rs13140688,rs10030133,rs7680643,rs869397,rs869398,rs17542688,rs28715598,rs62334289,rs7672462,rs13152269,rs72701827,rs7680120,rs13108618,rs7679564,rs17542750,rs28423976,rs13116200,rs10006432,rs12331592,rs28592726,rs28516495,rs62334307,rs1566497	leadAndProxy	chr4:169700474-169700475
chr4	168779478	168779479	A	G	rs11132481	0.287276	rs10021297,rs10023690,rs10021579,rs12504978,rs12509795,rs13145844,rs12499664,rs17708289,rs17708307,rs12510663,rs7679982,rs1039387,rs1039388,rs1500797,rs7682328,rs6841145,rs10008108,rs10031077,rs999960,rs7691707,rs7656866,rs4635781,rs6823610	proxy	chr4:169700629-169700630
chr4	168780756	168780757	A	G	rs28423976	0.406561	rs13140688,rs10030133,rs7680643,rs869397,rs869398,rs17542688,rs28715598,rs62334289,rs7672462,rs13152269,rs72701827,rs7680120,rs13108618,rs7679564,rs17542750,rs12651120,rs13116200,rs10006432,rs12331592,rs28592726,rs28516495,rs62334307,rs1566497	leadAndProxy	chr4:169701907-169701908
chr4	168780925	168780926	G	A	rs7656866	0.289264	rs10021297,rs10023690,rs10021579,rs12504978,rs12509795,rs13145844,rs12499664,rs17708289,rs17708307,rs12510663,rs7679982,rs1039387,rs1039388,rs1500797,rs7682328,rs6841145,rs10008108,rs10031077,rs999960,rs7691707,rs11132481,rs4635781,rs6823610	proxy	chr4:169702076-169702077
chr4	168781359	168781360	G	A	rs13116200	0.404573	rs13140688,rs10030133,rs7680643,rs869397,rs869398,rs17542688,rs28715598,rs62334289,rs7672462,rs13152269,rs72701827,rs7680120,rs13108618,rs7679564,rs17542750,rs12651120,rs28423976,rs10006432,rs12331592,rs28592726,rs28516495,rs62334307,rs1566497	leadAndProxy	chr4:169702510-169702511
chr4	168784363	168784364	G	A	rs10006432	0.405567	rs13140688,rs10030133,rs7680643,rs869397,rs869398,rs17542688,rs28715598,rs62334289,rs7672462,rs13152269,rs72701827,rs7680120,rs13108618,rs7679564,rs17542750,rs12651120,rs28423976,rs13116200,rs12331592,rs28592726,rs28516495,rs62334307,rs1566497	leadAndProxy	chr4:169705514-169705515
chr4	168787305	168787306	C	T	rs12331592	0.406561	rs13140688,rs10030133,rs7680643,rs869397,rs869398,rs17542688,rs28715598,rs62334289,rs7672462,rs13152269,rs72701827,rs7680120,rs13108618,rs7679564,rs17542750,rs12651120,rs28423976,rs13116200,rs10006432,rs28592726,rs28516495,rs62334307,rs1566497	leadAndProxy	chr4:169708456-169708457
chr4	168789807	168789808	C	T	rs4635781	0.304175	rs10021579,rs12499664,rs17708289,rs17708307,rs12510663,rs7679982,rs1039387,rs1039388,rs1500797,rs7682328,rs6841145,rs10008108,rs10031077,rs999960,rs7691707,rs11132481,rs7656866,rs6823610	proxy	chr4:169710958-169710959
chr4	168793144	168793145	G	A	rs28592726	0.431412	rs869397,rs869398,rs17542688,rs28715598,rs62334289,rs7672462,rs13152269,rs72701827,rs7680120,rs13108618,rs7679564,rs17542750,rs12651120,rs28423976,rs13116200,rs10006432,rs12331592,rs28516495,rs62334307,rs1566497	leadAndProxy	chr4:169714295-169714296
chr4	168793168	168793169	G	A	rs28516495	0.405567	rs13140688,rs10030133,rs7680643,rs869397,rs869398,rs17542688,rs28715598,rs62334289,rs7672462,rs13152269,rs72701827,rs7680120,rs13108618,rs7679564,rs17542750,rs12651120,rs28423976,rs13116200,rs10006432,rs12331592,rs28592726,rs62334307,rs1566497	leadAndProxy	chr4:169714319-169714320
chr4	168794452	168794453	G	A	rs6823610	0.306163	rs12499664,rs17708289,rs17708307,rs12510663,rs7679982,rs1039387,rs1039388,rs1500797,rs7682328,rs6841145,rs10008108,rs10031077,rs999960,rs7691707,rs11132481,rs7656866,rs4635781	proxy	chr4:169715603-169715604
chr4	168794509	168794510	G	A	rs62334307	0.398608	rs10030133,rs869397,rs869398,rs17542688,rs28715598,rs62334289,rs7672462,rs13152269,rs72701827,rs7680120,rs13108618,rs7679564,rs17542750,rs12651120,rs28423976,rs13116200,rs10006432,rs12331592,rs28592726,rs28516495,rs1566497	proxy	chr4:169715660-169715661
chr4	168795996	168795997	A	C	rs1566497	0.404573	rs13140688,rs10030133,rs7680643,rs869397,rs869398,rs17542688,rs28715598,rs62334289,rs7672462,rs13152269,rs72701827,rs7680120,rs13108618,rs7679564,rs17542750,rs12651120,rs28423976,rs13116200,rs10006432,rs12331592,rs28592726,rs28516495,rs62334307	leadAndProxy	chr4:169717147-169717148
chr4	168804453	168804454	T	C	rs7681510	0.437376		lead	chr4:169725604-169725605
chr4	168804875	168804876	C	T	rs13129779	0.486083	rs11726774	leadAndProxy	chr4:169726026-169726027
chr4	168805918	168805919	G	A	rs11726774	0.485089	rs13129779	leadAndProxy	chr4:169727069-169727070
chr4	168830796	168830797	G	A	rs4470588	0.462227		lead	chr4:169751947-169751948
chr4	173801067	173801068	A	G	rs4356894	0.0666004	rs11937804,rs3885923,rs4507335,rs7683033,rs28873409,rs7695550,rs4695887,rs4260518	leadAndProxy	chr4:174722218-174722219
chr4	173805997	173805998	C	T	rs11937804	0.0616302	rs4356894,rs3885923,rs112857633,rs4507335,rs7683033,rs11934258,rs79080730,rs28873409,rs7695550,rs4695887,rs4260518	leadAndProxy	chr4:174727148-174727149
chr4	173807614	173807615	C	T	rs3885923	0.0616302	rs4356894,rs11937804,rs112857633,rs4507335,rs7683033,rs11934258,rs79080730,rs28873409,rs7695550,rs4695887,rs4260518	leadAndProxy	chr4:174728765-174728766
chr4	173808336	173808337	T	C	rs112857633	0.054672	rs11937804,rs3885923,rs4507335,rs7683033,rs11934258,rs79080730,rs28873409,rs7695550,rs4695887,rs4260518	leadAndProxy	chr4:174729487-174729488
chr4	173809477	173809478	C	T	rs4507335	0.0626243	rs4356894,rs11937804,rs3885923,rs112857633,rs7683033,rs11934258,rs79080730,rs28873409,rs7695550,rs4695887,rs4260518	leadAndProxy	chr4:174730628-174730629
chr4	173810800	173810801	T	G	rs7683033	0.0616302	rs4356894,rs11937804,rs3885923,rs112857633,rs4507335,rs11934258,rs79080730,rs28873409,rs7695550,rs4695887,rs4260518	leadAndProxy	chr4:174731951-174731952
chr4	173811785	173811786	A	T	XX603	-1		leadUnknown	chr4:174732936-174732937
chr4	173812559	173812560	T	C	rs11934258	0.05666	rs11937804,rs3885923,rs112857633,rs4507335,rs7683033,rs79080730,rs28873409,rs7695550,rs4695887,rs4260518	leadAndProxy	chr4:174733710-174733711
chr4	173813549	173813550	T	C	rs79080730	0.0596421	rs11937804,rs3885923,rs112857633,rs4507335,rs7683033,rs11934258,rs28873409,rs7695550,rs4695887,rs4260518	leadAndProxy	chr4:174734700-174734701
chr4	173816011	173816012	T	C	rs28873409	0.0616302	rs4356894,rs11937804,rs3885923,rs112857633,rs4507335,rs7683033,rs11934258,rs79080730,rs7695550,rs4695887,rs4260518	leadAndProxy	chr4:174737162-174737163
chr4	173817740	173817741	T	C	rs7695550	0.0616302	rs4356894,rs11937804,rs3885923,rs112857633,rs4507335,rs7683033,rs11934258,rs79080730,rs28873409,rs4695887,rs4260518	leadAndProxy	chr4:174738891-174738892
chr4	173818720	173818721	A	T	rs4695887	0.0596421	rs4356894,rs11937804,rs3885923,rs112857633,rs4507335,rs7683033,rs11934258,rs79080730,rs28873409,rs7695550,rs4260518	leadAndProxy	chr4:174739871-174739872
chr4	173819599	173819600	A	C	rs4260518	0.0596421	rs4356894,rs11937804,rs3885923,rs112857633,rs4507335,rs7683033,rs11934258,rs79080730,rs28873409,rs7695550,rs4695887	leadAndProxy	chr4:174740750-174740751
chr4	174178302	174178303	T	C	rs190942937	0.00397614		lead	chr4:175099453-175099454
chr4	176053392	176053393	A	G	rs72706312	0.10338		lead	chr4:176974543-176974544
chr4	176055374	176055375	G	C	rs72706320	0.100398	rs72706339,rs72706340	leadAndProxy	chr4:176976525-176976526
chr4	176082771	176082772	T	G	rs72706339	0.0934394	rs72706320,rs72706340	leadAndProxy	chr4:177003922-177003923
chr4	176083774	176083775	C	G	rs72706340	0.0934394	rs72706320,rs72706339	leadAndProxy	chr4:177004925-177004926
chr4	177389718	177389719	C	T	XX588	-1		leadUnknown	chr4:178310872-178310873
chr4	18036176	18036177	G	A	rs10033699	0.348907	rs9999505,rs10033987,rs6837198,rs12500642,rs68088003,rs55679617,rs1459333,rs12639642,rs12643629,rs34027353,rs6823568,rs6822511,rs2169033,rs2169032,rs7669816,rs1325107,rs6449354,rs13125696,rs6855926,rs35695759,rs16896351,rs17462188,rs1459331,rs10516317,rs10516318,rs13147660,rs6818296,rs7683449,rs73242149,rs6855447	proxy	chr4:18037799-18037800
chr4	18036380	18036381	T	G	rs9999505	0.351889	rs10033699,rs10033987,rs6837198,rs12500642,rs68088003,rs55679617,rs1459333,rs12639642,rs12643629,rs34027353,rs6823568,rs6822511,rs2169033,rs2169032,rs7669816,rs1325107,rs6449354,rs13125696,rs6855926,rs35695759,rs16896351,rs17462188,rs1459331,rs10516317,rs10516318,rs13147660,rs6818296,rs7683449,rs73242149,rs6855447	proxy	chr4:18038003-18038004
chr4	18036501	18036502	G	A	rs10033987	0.331014	rs10033699,rs9999505,rs6837198,rs12500642,rs68088003,rs55679617,rs1459333,rs12639642,rs12643629,rs34027353,rs6823568,rs6822511,rs2169033,rs2169032,rs7669816,rs1325107,rs6449354,rs13125696,rs6855926,rs35695759,rs16896351,rs17462188,rs1459331,rs10516317,rs10516318,rs13147660,rs6818296,rs7683449	proxy	chr4:18038124-18038125
chr4	18037639	18037640	T	G	rs6837198	0.33002	rs10033699,rs9999505,rs10033987,rs12500642,rs68088003,rs55679617,rs1459333,rs12639642,rs12643629,rs34027353,rs6823568,rs6822511,rs2169033,rs2169032,rs7669816,rs1325107,rs6449354,rs13125696,rs6855926,rs35695759,rs16896351,rs17462188,rs1459331,rs10516317,rs10516318,rs13147660,rs6818296,rs7683449,rs73242149,rs6855447	proxy	chr4:18039262-18039263
chr4	18038263	18038264	C	T	rs12500642	0.350895	rs10033699,rs9999505,rs10033987,rs6837198,rs68088003,rs55679617,rs1459333,rs12639642,rs12643629,rs34027353,rs6823568,rs6822511,rs2169033,rs2169032,rs7669816,rs1325107,rs6449354,rs13125696,rs6855926,rs35695759,rs16896351,rs17462188,rs1459331,rs10516317,rs10516318,rs13147660,rs6818296,rs7683449,rs73242149,rs6855447	proxy	chr4:18039886-18039887
chr4	18039137	18039138	A	G	rs68088003	0.350895	rs10033699,rs9999505,rs10033987,rs6837198,rs12500642,rs55679617,rs1459333,rs12639642,rs12643629,rs34027353,rs6823568,rs6822511,rs2169033,rs2169032,rs7669816,rs1325107,rs6449354,rs13125696,rs6855926,rs35695759,rs16896351,rs17462188,rs1459331,rs10516317,rs10516318,rs13147660,rs6818296,rs7683449,rs73242149,rs6855447	proxy	chr4:18040760-18040761
chr4	18040025	18040026	A	G	rs55679617	0.353877	rs10033699,rs9999505,rs10033987,rs6837198,rs12500642,rs68088003,rs1459333,rs12639642,rs12643629,rs34027353,rs6823568,rs6822511,rs2169033,rs2169032,rs7669816,rs1325107,rs6449354,rs13125696,rs6855926,rs35695759,rs16896351,rs17462188,rs1459331,rs10516317,rs10516318,rs13147660,rs6818296,rs7683449,rs73242149,rs6855447	proxy	chr4:18041648-18041649
chr4	18040504	18040505	G	A	rs1459333	0.350895	rs10033699,rs9999505,rs10033987,rs6837198,rs12500642,rs68088003,rs55679617,rs12639642,rs12643629,rs34027353,rs6823568,rs6822511,rs2169033,rs2169032,rs7669816,rs1325107,rs6449354,rs13125696,rs6855926,rs35695759,rs16896351,rs17462188,rs1459331,rs10516317,rs10516318,rs13147660,rs6818296,rs7683449,rs73242149,rs6855447	proxy	chr4:18042127-18042128
chr4	18040563	18040564	T	C	rs12639642	0.350895	rs10033699,rs9999505,rs10033987,rs6837198,rs12500642,rs68088003,rs55679617,rs1459333,rs12643629,rs34027353,rs6823568,rs6822511,rs2169033,rs2169032,rs7669816,rs1325107,rs6449354,rs13125696,rs6855926,rs35695759,rs16896351,rs17462188,rs1459331,rs10516317,rs10516318,rs13147660,rs6818296,rs7683449,rs73242149,rs6855447	proxy	chr4:18042186-18042187
chr4	18041493	18041494	G	A	rs12643629	0.371769	rs10033699,rs9999505,rs10033987,rs6837198,rs12500642,rs68088003,rs55679617,rs1459333,rs12639642,rs34027353,rs6823568,rs6822511,rs2169033,rs2169032,rs7669816,rs1325107,rs6449354,rs13125696,rs6855926,rs35695759,rs16896351,rs10516317,rs10516318,rs13147660,rs6818296,rs7683449,rs73242149,rs6855447	proxy	chr4:18043116-18043117
chr4	18041585	18041586	A	G	rs34027353	0.350895	rs10033699,rs9999505,rs10033987,rs6837198,rs12500642,rs68088003,rs55679617,rs1459333,rs12639642,rs12643629,rs6823568,rs6822511,rs2169033,rs2169032,rs7669816,rs1325107,rs6449354,rs13125696,rs6855926,rs35695759,rs16896351,rs17462188,rs1459331,rs10516317,rs10516318,rs13147660,rs6818296,rs7683449,rs73242149,rs6855447	proxy	chr4:18043208-18043209
chr4	18042298	18042299	T	C	rs6823568	0.350895	rs10033699,rs9999505,rs10033987,rs6837198,rs12500642,rs68088003,rs55679617,rs1459333,rs12639642,rs12643629,rs34027353,rs6822511,rs2169033,rs2169032,rs7669816,rs1325107,rs6449354,rs13125696,rs6855926,rs35695759,rs16896351,rs17462188,rs1459331,rs10516317,rs10516318,rs13147660,rs6818296,rs7683449,rs73242149,rs6855447	proxy	chr4:18043921-18043922
chr4	18042419	18042420	A	G	rs6822511	0.350895	rs10033699,rs9999505,rs10033987,rs6837198,rs12500642,rs68088003,rs55679617,rs1459333,rs12639642,rs12643629,rs34027353,rs6823568,rs2169033,rs2169032,rs7669816,rs1325107,rs6449354,rs13125696,rs6855926,rs35695759,rs16896351,rs17462188,rs1459331,rs10516317,rs10516318,rs13147660,rs6818296,rs7683449,rs73242149,rs6855447	proxy	chr4:18044042-18044043
chr4	18042733	18042734	T	C	rs2169033	0.329026	rs10033699,rs9999505,rs10033987,rs6837198,rs12500642,rs68088003,rs55679617,rs1459333,rs12639642,rs12643629,rs34027353,rs6823568,rs6822511,rs2169032,rs7669816,rs1325107,rs6449354,rs13125696,rs6855926,rs35695759,rs16896351,rs17462188,rs1459331,rs10516317,rs10516318,rs13147660,rs6818296,rs7683449	proxy	chr4:18044356-18044357
chr4	18043409	18043410	G	A	rs2169032	0.328032	rs10033699,rs9999505,rs10033987,rs6837198,rs12500642,rs68088003,rs55679617,rs1459333,rs12639642,rs12643629,rs34027353,rs6823568,rs6822511,rs2169033,rs7669816,rs1325107,rs6449354,rs13125696,rs6855926,rs35695759,rs16896351,rs17462188,rs1459331,rs10516317,rs10516318,rs13147660,rs6818296,rs7683449,rs73242149,rs6855447	proxy	chr4:18045032-18045033
chr4	18044664	18044665	T	A	rs7669816	0.350895	rs10033699,rs9999505,rs10033987,rs6837198,rs12500642,rs68088003,rs55679617,rs1459333,rs12639642,rs12643629,rs34027353,rs6823568,rs6822511,rs2169033,rs2169032,rs1325107,rs6449354,rs13125696,rs6855926,rs35695759,rs16896351,rs17462188,rs1459331,rs10516317,rs10516318,rs13147660,rs6818296,rs7683449,rs73242149,rs6855447	proxy	chr4:18046287-18046288
chr4	18044875	18044876	G	A	rs1325107	0.33002	rs10033699,rs9999505,rs10033987,rs6837198,rs12500642,rs68088003,rs55679617,rs1459333,rs12639642,rs12643629,rs34027353,rs6823568,rs6822511,rs2169033,rs2169032,rs7669816,rs6449354,rs13125696,rs6855926,rs35695759,rs16896351,rs17462188,rs1459331,rs10516317,rs10516318,rs13147660,rs6818296,rs7683449,rs73242149,rs6855447	leadAndProxy	chr4:18046498-18046499
chr4	18045001	18045002	T	G	rs6449354	0.33002	rs10033699,rs9999505,rs10033987,rs6837198,rs12500642,rs68088003,rs55679617,rs1459333,rs12639642,rs12643629,rs34027353,rs6823568,rs6822511,rs2169033,rs2169032,rs7669816,rs1325107,rs13125696,rs6855926,rs35695759,rs16896351,rs17462188,rs1459331,rs10516317,rs10516318,rs13147660,rs6818296,rs7683449,rs73242149,rs6855447	proxy	chr4:18046624-18046625
chr4	18045328	18045329	G	A	rs13125696	0.350895	rs10033699,rs9999505,rs10033987,rs6837198,rs12500642,rs68088003,rs55679617,rs1459333,rs12639642,rs12643629,rs34027353,rs6823568,rs6822511,rs2169033,rs2169032,rs7669816,rs1325107,rs6449354,rs6855926,rs35695759,rs16896351,rs17462188,rs1459331,rs10516317,rs10516318,rs13147660,rs6818296,rs7683449,rs73242149,rs6855447	proxy	chr4:18046951-18046952
chr4	18045777	18045778	A	G	rs6855926	0.33002	rs10033699,rs9999505,rs10033987,rs6837198,rs12500642,rs68088003,rs55679617,rs1459333,rs12639642,rs12643629,rs34027353,rs6823568,rs6822511,rs2169033,rs2169032,rs7669816,rs1325107,rs6449354,rs13125696,rs35695759,rs16896351,rs17462188,rs1459331,rs10516317,rs10516318,rs13147660,rs6818296,rs7683449,rs73242149,rs6855447	proxy	chr4:18047400-18047401
chr4	18047394	18047395	A	C	rs35695759	0.327038	rs10033699,rs9999505,rs10033987,rs6837198,rs12500642,rs68088003,rs55679617,rs1459333,rs12639642,rs12643629,rs34027353,rs6823568,rs6822511,rs2169033,rs2169032,rs7669816,rs1325107,rs6449354,rs13125696,rs6855926,rs16896351,rs17462188,rs1459331,rs10516317,rs10516318,rs13147660,rs6818296,rs7683449,rs73242149,rs6855447	proxy	chr4:18049017-18049018
chr4	18047565	18047566	T	G	rs16896351	0.327038	rs10033699,rs9999505,rs10033987,rs6837198,rs12500642,rs68088003,rs55679617,rs1459333,rs12639642,rs12643629,rs34027353,rs6823568,rs6822511,rs2169033,rs2169032,rs7669816,rs1325107,rs6449354,rs13125696,rs6855926,rs35695759,rs17462188,rs1459331,rs10516317,rs10516318,rs13147660,rs6818296,rs7683449,rs73242149,rs6855447	proxy	chr4:18049188-18049189
chr4	18047594	18047595	T	C	rs17462188	0.32008	rs10033699,rs9999505,rs10033987,rs6837198,rs12500642,rs68088003,rs55679617,rs1459333,rs12639642,rs34027353,rs6823568,rs6822511,rs2169033,rs2169032,rs7669816,rs1325107,rs6449354,rs13125696,rs6855926,rs35695759,rs16896351,rs1459331,rs10516317,rs10516318,rs13147660,rs6818296,rs7683449,rs73242149,rs6855447	leadAndProxy	chr4:18049217-18049218
chr4	18047711	18047712	G	A	rs1459331	0.307157	rs10033699,rs9999505,rs10033987,rs6837198,rs12500642,rs68088003,rs55679617,rs1459333,rs12639642,rs34027353,rs6823568,rs6822511,rs2169033,rs2169032,rs7669816,rs1325107,rs6449354,rs13125696,rs6855926,rs35695759,rs16896351,rs17462188,rs10516317,rs10516318,rs13147660,rs6818296,rs7683449,rs73242149,rs6855447	leadAndProxy	chr4:18049334-18049335
chr4	18048365	18048366	A	T	rs10516317	0.328032	rs10033699,rs9999505,rs10033987,rs6837198,rs12500642,rs68088003,rs55679617,rs1459333,rs12639642,rs12643629,rs34027353,rs6823568,rs6822511,rs2169033,rs2169032,rs7669816,rs1325107,rs6449354,rs13125696,rs6855926,rs35695759,rs16896351,rs17462188,rs1459331,rs10516318,rs13147660,rs6818296,rs7683449,rs73242149,rs6855447	proxy	chr4:18049988-18049989
chr4	18048394	18048395	G	T	rs10516318	0.328032	rs10033699,rs9999505,rs10033987,rs6837198,rs12500642,rs68088003,rs55679617,rs1459333,rs12639642,rs12643629,rs34027353,rs6823568,rs6822511,rs2169033,rs2169032,rs7669816,rs1325107,rs6449354,rs13125696,rs6855926,rs35695759,rs16896351,rs17462188,rs1459331,rs10516317,rs13147660,rs6818296,rs7683449,rs73242149,rs6855447	proxy	chr4:18050017-18050018
chr4	18048493	18048494	G	A	rs13147660	0.328032	rs10033699,rs9999505,rs10033987,rs6837198,rs12500642,rs68088003,rs55679617,rs1459333,rs12639642,rs12643629,rs34027353,rs6823568,rs6822511,rs2169033,rs2169032,rs7669816,rs1325107,rs6449354,rs13125696,rs6855926,rs35695759,rs16896351,rs17462188,rs1459331,rs10516317,rs10516318,rs6818296,rs7683449,rs73242149,rs6855447	proxy	chr4:18050116-18050117
chr4	18049891	18049892	C	T	rs6818296	0.328032	rs10033699,rs9999505,rs10033987,rs6837198,rs12500642,rs68088003,rs55679617,rs1459333,rs12639642,rs12643629,rs34027353,rs6823568,rs6822511,rs2169033,rs2169032,rs7669816,rs1325107,rs6449354,rs13125696,rs6855926,rs35695759,rs16896351,rs17462188,rs1459331,rs10516317,rs10516318,rs13147660,rs7683449,rs73242149,rs6855447	proxy	chr4:18051514-18051515
chr4	18050420	18050421	A	G	rs7683449	0.328032	rs10033699,rs9999505,rs10033987,rs6837198,rs12500642,rs68088003,rs55679617,rs1459333,rs12639642,rs12643629,rs34027353,rs6823568,rs6822511,rs2169033,rs2169032,rs7669816,rs1325107,rs6449354,rs13125696,rs6855926,rs35695759,rs16896351,rs17462188,rs1459331,rs10516317,rs10516318,rs13147660,rs6818296,rs73242149,rs6855447	proxy	chr4:18052043-18052044
chr4	18051080	18051081	T	G	rs73242149	0.328032	rs10033699,rs9999505,rs6837198,rs12500642,rs68088003,rs55679617,rs1459333,rs12639642,rs12643629,rs34027353,rs6823568,rs6822511,rs2169032,rs7669816,rs1325107,rs6449354,rs13125696,rs6855926,rs35695759,rs16896351,rs17462188,rs1459331,rs10516317,rs10516318,rs13147660,rs6818296,rs7683449,rs6855447	proxy	chr4:18052703-18052704
chr4	18052074	18052075	T	C	rs6855447	0.324056	rs10033699,rs9999505,rs6837198,rs12500642,rs68088003,rs55679617,rs1459333,rs12639642,rs12643629,rs34027353,rs6823568,rs6822511,rs2169032,rs7669816,rs1325107,rs6449354,rs13125696,rs6855926,rs35695759,rs16896351,rs17462188,rs1459331,rs10516317,rs10516318,rs13147660,rs6818296,rs7683449,rs73242149	proxy	chr4:18053697-18053698
chr4	185749184	185749185	G	A	rs7654366	0.203777	rs28635582,rs28694150,rs28696141,rs10027307,rs10027404,rs28682410,rs62334849,rs28526455,rs28386838,rs72703826,rs62334852,rs12646825,rs12649994,rs12640727,rs12640785,rs62334854,rs62334855,rs78643758,rs62334856,rs62334857,rs7680186,rs7655720,rs7680806,rs7656170,rs28575175	leadAndProxy	chr4:186670338-186670339
chr4	185752185	185752186	C	T	rs28635582	0.214712	rs7654366,rs28694150,rs28696141,rs10027307,rs10027404,rs28682410,rs62334849,rs28526455,rs28386838,rs72703826,rs62334852,rs12646825,rs12649994,rs12640727,rs12640785,rs62334854,rs62334855,rs78643758,rs62334856,rs62334857,rs7680186,rs7655720,rs7680806,rs7656170,rs28575175	leadAndProxy	chr4:186673339-186673340
chr4	185752186	185752187	A	G	rs28694150	0.21173	rs7654366,rs28635582,rs28696141,rs10027307,rs10027404,rs28682410,rs62334849,rs28526455,rs28386838,rs72703826,rs62334852,rs12646825,rs12649994,rs12640727,rs12640785,rs62334854,rs62334855,rs78643758,rs62334856,rs62334857,rs7680186,rs7655720,rs7680806,rs7656170,rs28575175	leadAndProxy	chr4:186673340-186673341
chr4	185752238	185752239	T	A	rs28696141	0.2167	rs7654366,rs28635582,rs28694150,rs10027307,rs10027404,rs28682410,rs62334849,rs28526455,rs28386838,rs72703826,rs62334852,rs12646825,rs12649994,rs12640727,rs12640785,rs62334854,rs62334855,rs78643758,rs62334856,rs62334857,rs7680186,rs7655720,rs7680806,rs7656170,rs28575175	leadAndProxy	chr4:186673392-186673393
chr4	185753649	185753650	C	T	rs10027307	0.210736	rs7654366,rs28635582,rs28694150,rs28696141,rs10027404,rs28682410,rs62334849,rs28526455,rs28386838,rs72703826,rs62334852,rs12646825,rs12649994,rs12640727,rs12640785,rs62334854,rs62334855,rs78643758,rs62334856,rs62334857,rs7680186,rs7655720,rs7680806,rs7656170,rs28575175	leadAndProxy	chr4:186674803-186674804
chr4	185753668	185753669	T	A	rs9992912	0.287276	rs10027501,rs10027770,rs13113964,rs13114395,rs10084919,rs7699216,rs7677532,rs6835720,rs6858819,rs6810502,rs10024805,rs62334848,rs3653,rs28523731,rs10025470,rs6834923,rs6812818,rs6835973,rs35352776,rs10015164,rs11132345,rs6552920,rs13134640,rs28563791,rs12649620,rs10000785,rs13105380,rs10004205,rs13112453,rs13113645,rs13122880,rs13146970,rs13146977,rs13122909,rs13122915,rs13147351	leadAndProxy	chr4:186674822-186674823
chr4	185753808	185753809	C	T	rs10027404	0.209742	rs7654366,rs28635582,rs28694150,rs28696141,rs10027307,rs28682410,rs62334849,rs28526455,rs28386838,rs72703826,rs62334852,rs12646825,rs12649994,rs12640727,rs12640785,rs62334854,rs62334855,rs78643758,rs62334856,rs62334857,rs7680186,rs7655720,rs7680806,rs7656170,rs28575175	leadAndProxy	chr4:186674962-186674963
chr4	185753920	185753921	C	T	rs10027501	0.287276	rs9992912,rs10027770,rs13113964,rs13114395,rs10084919,rs7699216,rs7677532,rs6835720,rs6858819,rs6810502,rs10024805,rs62334848,rs3653,rs28523731,rs10025470,rs6834923,rs6812818,rs6835973,rs35352776,rs10015164,rs11132345,rs6552920,rs13134640,rs28563791,rs12649620,rs10000785,rs13105380,rs10004205,rs13112453,rs13113645,rs13122880,rs13146970,rs13146977,rs13122909,rs13122915,rs13147351	leadAndProxy	chr4:186675074-186675075
chr4	185754216	185754217	G	T	rs10027770	0.287276	rs9992912,rs10027501,rs13113964,rs13114395,rs10084919,rs7699216,rs7677532,rs6835720,rs6858819,rs6810502,rs10024805,rs62334848,rs3653,rs28523731,rs10025470,rs6834923,rs6812818,rs6835973,rs35352776,rs10015164,rs11132345,rs6552920,rs13134640,rs28563791,rs12649620,rs10000785,rs13105380,rs10004205,rs13112453,rs13113645,rs13122880,rs13146970,rs13146977,rs13122909,rs13122915,rs13147351	leadAndProxy	chr4:186675370-186675371
chr4	185754391	185754392	T	C	rs13113964	0.287276	rs9992912,rs10027501,rs10027770,rs13114395,rs10084919,rs7699216,rs7677532,rs6835720,rs6858819,rs6810502,rs10024805,rs62334848,rs3653,rs28523731,rs10025470,rs6834923,rs6812818,rs6835973,rs35352776,rs10015164,rs11132345,rs6552920,rs13134640,rs28563791,rs12649620,rs10000785,rs13105380,rs10004205,rs13112453,rs13113645,rs13122880,rs13146970,rs13146977,rs13122909,rs13122915,rs13147351	leadAndProxy	chr4:186675545-186675546
chr4	185754611	185754612	T	C	rs13114395	0.287276	rs9992912,rs10027501,rs10027770,rs13113964,rs10084919,rs7699216,rs7677532,rs6835720,rs6858819,rs6810502,rs10024805,rs62334848,rs3653,rs28523731,rs10025470,rs6834923,rs6812818,rs6835973,rs35352776,rs10015164,rs11132345,rs6552920,rs13134640,rs28563791,rs12649620,rs10000785,rs13105380,rs10004205,rs13112453,rs13113645,rs13122880,rs13146970,rs13146977,rs13122909,rs13122915,rs13147351	leadAndProxy	chr4:186675765-186675766
chr4	185755139	185755140	T	C	rs10084919	0.287276	rs9992912,rs10027501,rs10027770,rs13113964,rs13114395,rs7699216,rs7677532,rs6835720,rs6858819,rs6810502,rs10024805,rs62334848,rs3653,rs28523731,rs10025470,rs6834923,rs6812818,rs6835973,rs35352776,rs10015164,rs11132345,rs6552920,rs13134640,rs28563791,rs12649620,rs10000785,rs13105380,rs10004205,rs13112453,rs13113645,rs13122880,rs13146970,rs13146977,rs13122909,rs13122915,rs13147351	leadAndProxy	chr4:186676293-186676294
chr4	185755593	185755594	T	C	rs7699216	0.287276	rs9992912,rs10027501,rs10027770,rs13113964,rs13114395,rs10084919,rs7677532,rs6835720,rs6858819,rs6810502,rs10024805,rs62334848,rs3653,rs28523731,rs10025470,rs6834923,rs6812818,rs6835973,rs35352776,rs10015164,rs11132345,rs6552920,rs13134640,rs28563791,rs12649620,rs10000785,rs13105380,rs10004205,rs13112453,rs13113645,rs13122880,rs13146970,rs13146977,rs13122909,rs13122915,rs13147351	leadAndProxy	chr4:186676747-186676748
chr4	185755619	185755620	C	T	rs7677532	0.287276	rs9992912,rs10027501,rs10027770,rs13113964,rs13114395,rs10084919,rs7699216,rs6835720,rs6858819,rs6810502,rs10024805,rs62334848,rs3653,rs28523731,rs10025470,rs6834923,rs6812818,rs6835973,rs35352776,rs10015164,rs11132345,rs6552920,rs13134640,rs28563791,rs12649620,rs10000785,rs13105380,rs10004205,rs13112453,rs13113645,rs13122880,rs13146970,rs13146977,rs13122909,rs13122915,rs13147351	leadAndProxy	chr4:186676773-186676774
chr4	185755979	185755980	C	T	rs6835720	0.287276	rs9992912,rs10027501,rs10027770,rs13113964,rs13114395,rs10084919,rs7699216,rs7677532,rs6858819,rs6810502,rs10024805,rs62334848,rs3653,rs28523731,rs10025470,rs6834923,rs6812818,rs6835973,rs35352776,rs10015164,rs11132345,rs6552920,rs13134640,rs28563791,rs12649620,rs10000785,rs13105380,rs10004205,rs13112453,rs13113645,rs13122880,rs13146970,rs13146977,rs13122909,rs13122915,rs13147351	leadAndProxy	chr4:186677133-186677134
chr4	185756158	185756159	T	A	rs6858819	0.287276	rs9992912,rs10027501,rs10027770,rs13113964,rs13114395,rs10084919,rs7699216,rs7677532,rs6835720,rs6810502,rs10024805,rs62334848,rs3653,rs28523731,rs10025470,rs6834923,rs6812818,rs6835973,rs35352776,rs10015164,rs11132345,rs6552920,rs13134640,rs28563791,rs12649620,rs10000785,rs13105380,rs10004205,rs13112453,rs13113645,rs13122880,rs13146970,rs13146977,rs13122909,rs13122915,rs13147351	leadAndProxy	chr4:186677312-186677313
chr4	185756167	185756168	G	C	rs6810502	0.287276	rs9992912,rs10027501,rs10027770,rs13113964,rs13114395,rs10084919,rs7699216,rs7677532,rs6835720,rs6858819,rs10024805,rs62334848,rs3653,rs28523731,rs10025470,rs6834923,rs6812818,rs6835973,rs35352776,rs10015164,rs11132345,rs6552920,rs13134640,rs28563791,rs12649620,rs10000785,rs13105380,rs10004205,rs13112453,rs13113645,rs13122880,rs13146970,rs13146977,rs13122909,rs13122915,rs13147351	leadAndProxy	chr4:186677321-186677322
chr4	185756364	185756365	T	G	rs10024805	0.28827	rs9992912,rs10027501,rs10027770,rs13113964,rs13114395,rs10084919,rs7699216,rs7677532,rs6835720,rs6858819,rs6810502,rs62334848,rs3653,rs28523731,rs10025470,rs6834923,rs6812818,rs6835973,rs35352776,rs10015164,rs11132345,rs6552920,rs13134640,rs28563791,rs12649620,rs10000785,rs13105380,rs10004205,rs13112453,rs13113645,rs13122880,rs13146970,rs13146977,rs13122909,rs13122915,rs13147351	leadAndProxy	chr4:186677518-186677519
chr4	185756557	185756558	C	T	rs62334848	0.287276	rs9992912,rs10027501,rs10027770,rs13113964,rs13114395,rs10084919,rs7699216,rs7677532,rs6835720,rs6858819,rs6810502,rs10024805,rs3653,rs28523731,rs10025470,rs6834923,rs6812818,rs6835973,rs35352776,rs10015164,rs11132345,rs6552920,rs13134640,rs28563791,rs12649620,rs10000785,rs13105380,rs10004205,rs13112453,rs13113645,rs13122880,rs13146970,rs13146977,rs13122909,rs13122915,rs13147351	leadAndProxy	chr4:186677711-186677712
chr4	185756656	185756657	C	T	rs28682410	0.209742	rs7654366,rs28635582,rs28694150,rs28696141,rs10027307,rs10027404,rs62334849,rs28526455,rs28386838,rs72703826,rs62334852,rs12646825,rs12649994,rs12640727,rs12640785,rs62334854,rs62334855,rs78643758,rs62334856,rs62334857,rs7680186,rs7655720,rs7680806,rs7656170,rs28575175	leadAndProxy	chr4:186677810-186677811
chr4	185756863	185756864	C	T	rs3653	0.287276	rs9992912,rs10027501,rs10027770,rs13113964,rs13114395,rs10084919,rs7699216,rs7677532,rs6835720,rs6858819,rs6810502,rs10024805,rs62334848,rs28523731,rs10025470,rs6834923,rs6812818,rs6835973,rs35352776,rs10015164,rs11132345,rs6552920,rs13134640,rs28563791,rs12649620,rs10000785,rs13105380,rs10004205,rs13112453,rs13113645,rs13122880,rs13146970,rs13146977,rs13122909,rs13122915,rs13147351	leadAndProxy	chr4:186678017-186678018
chr4	185756910	185756911	T	C	rs28523731	0.287276	rs9992912,rs10027501,rs10027770,rs13113964,rs13114395,rs10084919,rs7699216,rs7677532,rs6835720,rs6858819,rs6810502,rs10024805,rs62334848,rs3653,rs10025470,rs6834923,rs6812818,rs6835973,rs35352776,rs10015164,rs11132345,rs6552920,rs13134640,rs28563791,rs12649620,rs10000785,rs13105380,rs10004205,rs13112453,rs13113645,rs13122880,rs13146970,rs13146977,rs13122909,rs13122915,rs13147351	leadAndProxy	chr4:186678064-186678065
chr4	185757022	185757023	T	G	rs10025470	0.287276	rs9992912,rs10027501,rs10027770,rs13113964,rs13114395,rs10084919,rs7699216,rs7677532,rs6835720,rs6858819,rs6810502,rs10024805,rs62334848,rs3653,rs28523731,rs6834923,rs6812818,rs6835973,rs35352776,rs10015164,rs11132345,rs6552920,rs13134640,rs28563791,rs12649620,rs10000785,rs13105380,rs10004205,rs13112453,rs13113645,rs13122880,rs13146970,rs13146977,rs13122909,rs13122915,rs13147351	leadAndProxy	chr4:186678176-186678177
chr4	185757577	185757578	G	A	rs6834923	0.287276	rs9992912,rs10027501,rs10027770,rs13113964,rs13114395,rs10084919,rs7699216,rs7677532,rs6835720,rs6858819,rs6810502,rs10024805,rs62334848,rs3653,rs28523731,rs10025470,rs6812818,rs6835973,rs35352776,rs10015164,rs11132345,rs6552920,rs13134640,rs28563791,rs12649620,rs10000785,rs13105380,rs10004205,rs13112453,rs13113645,rs13122880,rs13146970,rs13146977,rs13122909,rs13122915,rs13147351	leadAndProxy	chr4:186678731-186678732
chr4	185757736	185757737	C	T	rs6812818	0.287276	rs9992912,rs10027501,rs10027770,rs13113964,rs13114395,rs10084919,rs7699216,rs7677532,rs6835720,rs6858819,rs6810502,rs10024805,rs62334848,rs3653,rs28523731,rs10025470,rs6834923,rs6835973,rs35352776,rs10015164,rs11132345,rs6552920,rs13134640,rs28563791,rs12649620,rs10000785,rs13105380,rs10004205,rs13112453,rs13113645,rs13122880,rs13146970,rs13146977,rs13122909,rs13122915,rs13147351	leadAndProxy	chr4:186678890-186678891
chr4	185758078	185758079	G	A	rs6835973	0.287276	rs9992912,rs10027501,rs10027770,rs13113964,rs13114395,rs10084919,rs7699216,rs7677532,rs6835720,rs6858819,rs6810502,rs10024805,rs62334848,rs3653,rs28523731,rs10025470,rs6834923,rs6812818,rs35352776,rs10015164,rs11132345,rs6552920,rs13134640,rs28563791,rs12649620,rs10000785,rs13105380,rs10004205,rs13112453,rs13113645,rs13122880,rs13146970,rs13146977,rs13122909,rs13122915,rs13147351	leadAndProxy	chr4:186679232-186679233
chr4	185758427	185758428	C	G	rs35352776	0.287276	rs9992912,rs10027501,rs10027770,rs13113964,rs13114395,rs10084919,rs7699216,rs7677532,rs6835720,rs6858819,rs6810502,rs10024805,rs62334848,rs3653,rs28523731,rs10025470,rs6834923,rs6812818,rs6835973,rs10015164,rs11132345,rs6552920,rs13134640,rs28563791,rs12649620,rs10000785,rs13105380,rs10004205,rs13112453,rs13113645,rs13122880,rs13146970,rs13146977,rs13122909,rs13122915,rs13147351	leadAndProxy	chr4:186679581-186679582
chr4	185758590	185758591	G	C	rs62334849	0.209742	rs7654366,rs28635582,rs28694150,rs28696141,rs10027307,rs10027404,rs28682410,rs28526455,rs28386838,rs72703826,rs62334852,rs12646825,rs12649994,rs12640727,rs12640785,rs62334854,rs62334855,rs78643758,rs62334856,rs62334857,rs7680186,rs7655720,rs7680806,rs7656170,rs28575175	leadAndProxy	chr4:186679744-186679745
chr4	185759102	185759103	A	G	rs10015164	0.287276	rs9992912,rs10027501,rs10027770,rs13113964,rs13114395,rs10084919,rs7699216,rs7677532,rs6835720,rs6858819,rs6810502,rs10024805,rs62334848,rs3653,rs28523731,rs10025470,rs6834923,rs6812818,rs6835973,rs35352776,rs11132345,rs6552920,rs13134640,rs28563791,rs12649620,rs10000785,rs13105380,rs10004205,rs13112453,rs13113645,rs13122880,rs13146970,rs13146977,rs13122909,rs13122915,rs13147351	leadAndProxy	chr4:186680256-186680257
chr4	185759317	185759318	C	G	rs11132345	0.287276	rs9992912,rs10027501,rs10027770,rs13113964,rs13114395,rs10084919,rs7699216,rs7677532,rs6835720,rs6858819,rs6810502,rs10024805,rs62334848,rs3653,rs28523731,rs10025470,rs6834923,rs6812818,rs6835973,rs35352776,rs10015164,rs6552920,rs13134640,rs28563791,rs12649620,rs10000785,rs13105380,rs10004205,rs13112453,rs13113645,rs13122880,rs13146970,rs13146977,rs13122909,rs13122915,rs13147351	leadAndProxy	chr4:186680471-186680472
chr4	185760493	185760494	T	C	rs6552920	0.287276	rs9992912,rs10027501,rs10027770,rs13113964,rs13114395,rs10084919,rs7699216,rs7677532,rs6835720,rs6858819,rs6810502,rs10024805,rs62334848,rs3653,rs28523731,rs10025470,rs6834923,rs6812818,rs6835973,rs35352776,rs10015164,rs11132345,rs13134640,rs28563791,rs12649620,rs10000785,rs13105380,rs10004205,rs13112453,rs13113645,rs13122880,rs13146970,rs13146977,rs13122909,rs13122915,rs13147351	leadAndProxy	chr4:186681647-186681648
chr4	185762587	185762588	A	G	rs13134640	0.285288	rs9992912,rs10027501,rs10027770,rs13113964,rs13114395,rs10084919,rs7699216,rs7677532,rs6835720,rs6858819,rs6810502,rs10024805,rs62334848,rs3653,rs28523731,rs10025470,rs6834923,rs6812818,rs6835973,rs35352776,rs10015164,rs11132345,rs6552920,rs28563791,rs12649620,rs10000785,rs13105380,rs10004205,rs13112453,rs13113645,rs13122880,rs13146970,rs13146977,rs13122909,rs13122915,rs13147351	leadAndProxy	chr4:186683741-186683742
chr4	185762619	185762620	G	C	rs28526455	0.208748	rs7654366,rs28635582,rs28694150,rs28696141,rs10027307,rs10027404,rs28682410,rs62334849,rs28386838,rs72703826,rs62334852,rs12646825,rs12649994,rs12640727,rs12640785,rs62334854,rs62334855,rs78643758,rs62334856,rs62334857,rs7680186,rs7655720,rs7680806,rs7656170,rs28575175	leadAndProxy	chr4:186683773-186683774
chr4	185763045	185763046	A	G	rs28563791	0.284294	rs9992912,rs10027501,rs10027770,rs13113964,rs13114395,rs10084919,rs7699216,rs7677532,rs6835720,rs6858819,rs6810502,rs10024805,rs62334848,rs3653,rs28523731,rs10025470,rs6834923,rs6812818,rs6835973,rs35352776,rs10015164,rs11132345,rs6552920,rs13134640,rs12649620,rs10000785,rs13105380,rs10004205,rs13112453,rs13113645,rs13122880,rs13146970,rs13146977,rs13122909,rs13122915,rs13147351	leadAndProxy	chr4:186684199-186684200
chr4	185763112	185763113	T	C	rs12649620	0.285288	rs9992912,rs10027501,rs10027770,rs13113964,rs13114395,rs10084919,rs7699216,rs7677532,rs6835720,rs6858819,rs6810502,rs10024805,rs62334848,rs3653,rs28523731,rs10025470,rs6834923,rs6812818,rs6835973,rs35352776,rs10015164,rs11132345,rs6552920,rs13134640,rs28563791,rs10000785,rs13105380,rs10004205,rs13112453,rs13113645,rs13122880,rs13146970,rs13146977,rs13122909,rs13122915,rs13147351	leadAndProxy	chr4:186684266-186684267
chr4	185764890	185764891	G	T	rs10000785	0.284294	rs9992912,rs10027501,rs10027770,rs13113964,rs13114395,rs10084919,rs7699216,rs7677532,rs6835720,rs6858819,rs6810502,rs10024805,rs62334848,rs3653,rs28523731,rs10025470,rs6834923,rs6812818,rs6835973,rs35352776,rs10015164,rs11132345,rs6552920,rs13134640,rs28563791,rs12649620,rs13105380,rs10004205,rs13112453,rs13113645,rs13122880,rs13146970,rs13146977,rs13122909,rs13122915,rs13147351	proxy	chr4:186686044-186686045
chr4	185765044	185765045	C	T	rs28386838	0.208748	rs7654366,rs28635582,rs28694150,rs28696141,rs10027307,rs10027404,rs28682410,rs62334849,rs28526455,rs72703826,rs62334852,rs12646825,rs12649994,rs12640727,rs12640785,rs62334854,rs62334855,rs78643758,rs62334856,rs62334857,rs7680186,rs7655720,rs7680806,rs7656170,rs28575175	leadAndProxy	chr4:186686198-186686199
chr4	185766050	185766051	T	C	rs13105380	0.285288	rs9992912,rs10027501,rs10027770,rs13113964,rs13114395,rs10084919,rs7699216,rs7677532,rs6835720,rs6858819,rs6810502,rs10024805,rs62334848,rs3653,rs28523731,rs10025470,rs6834923,rs6812818,rs6835973,rs35352776,rs10015164,rs11132345,rs6552920,rs13134640,rs28563791,rs12649620,rs10000785,rs10004205,rs13112453,rs13113645,rs13122880,rs13146970,rs13146977,rs13122909,rs13122915,rs13147351	leadAndProxy	chr4:186687204-186687205
chr4	185766210	185766211	C	T	rs10004205	0.287276	rs9992912,rs10027501,rs10027770,rs13113964,rs13114395,rs10084919,rs7699216,rs7677532,rs6835720,rs6858819,rs6810502,rs10024805,rs62334848,rs3653,rs28523731,rs10025470,rs6834923,rs6812818,rs6835973,rs35352776,rs10015164,rs11132345,rs6552920,rs13134640,rs28563791,rs12649620,rs10000785,rs13105380,rs13112453,rs13113645,rs13122880,rs13146970,rs13146977,rs13122909,rs13122915,rs13147351	leadAndProxy	chr4:186687364-186687365
chr4	185766968	185766969	T	A	rs13112453	0.284294	rs9992912,rs10027501,rs10027770,rs13113964,rs13114395,rs10084919,rs7699216,rs7677532,rs6835720,rs6858819,rs6810502,rs10024805,rs62334848,rs3653,rs28523731,rs10025470,rs6834923,rs6812818,rs6835973,rs35352776,rs10015164,rs11132345,rs6552920,rs13134640,rs28563791,rs12649620,rs10000785,rs13105380,rs10004205,rs13113645,rs13122880,rs13146970,rs13146977,rs13122909,rs13122915,rs13147351	leadAndProxy	chr4:186688122-186688123
chr4	185767301	185767302	T	G	rs13113645	0.295229	rs9992912,rs10027501,rs10027770,rs13113964,rs13114395,rs10084919,rs7699216,rs7677532,rs6835720,rs6858819,rs6810502,rs10024805,rs62334848,rs3653,rs28523731,rs10025470,rs6834923,rs6812818,rs6835973,rs35352776,rs10015164,rs11132345,rs6552920,rs13134640,rs28563791,rs12649620,rs10000785,rs13105380,rs10004205,rs13112453,rs13122880,rs13146970,rs13146977,rs13122909,rs13122915,rs13147351	proxy	chr4:186688455-186688456
chr4	185767330	185767331	A	T	rs13122880	0.281312	rs9992912,rs10027501,rs10027770,rs13113964,rs13114395,rs10084919,rs7699216,rs7677532,rs6835720,rs6858819,rs6810502,rs10024805,rs62334848,rs3653,rs28523731,rs10025470,rs6834923,rs6812818,rs6835973,rs35352776,rs10015164,rs11132345,rs6552920,rs13134640,rs28563791,rs12649620,rs10000785,rs13105380,rs10004205,rs13112453,rs13113645,rs13146970,rs13146977,rs13122909,rs13122915,rs13147351	proxy	chr4:186688484-186688485
chr4	185767359	185767360	G	C	rs13146970	0.279324	rs9992912,rs10027501,rs10027770,rs13113964,rs13114395,rs10084919,rs7699216,rs7677532,rs6835720,rs6858819,rs6810502,rs10024805,rs62334848,rs3653,rs28523731,rs10025470,rs6834923,rs6812818,rs6835973,rs35352776,rs10015164,rs11132345,rs6552920,rs13134640,rs28563791,rs12649620,rs10000785,rs13105380,rs10004205,rs13112453,rs13113645,rs13122880,rs13146977,rs13122909,rs13122915,rs13147351	proxy	chr4:186688513-186688514
chr4	185767367	185767368	T	C	rs13146977	0.279324	rs9992912,rs10027501,rs10027770,rs13113964,rs13114395,rs10084919,rs7699216,rs7677532,rs6835720,rs6858819,rs6810502,rs10024805,rs62334848,rs3653,rs28523731,rs10025470,rs6834923,rs6812818,rs6835973,rs35352776,rs10015164,rs11132345,rs6552920,rs13134640,rs28563791,rs12649620,rs10000785,rs13105380,rs10004205,rs13112453,rs13113645,rs13122880,rs13146970,rs13122909,rs13122915,rs13147351	proxy	chr4:186688521-186688522
chr4	185767381	185767382	C	T	rs13122909	0.279324	rs9992912,rs10027501,rs10027770,rs13113964,rs13114395,rs10084919,rs7699216,rs7677532,rs6835720,rs6858819,rs6810502,rs10024805,rs62334848,rs3653,rs28523731,rs10025470,rs6834923,rs6812818,rs6835973,rs35352776,rs10015164,rs11132345,rs6552920,rs13134640,rs28563791,rs12649620,rs10000785,rs13105380,rs10004205,rs13112453,rs13113645,rs13122880,rs13146970,rs13146977,rs13122915,rs13147351	proxy	chr4:186688535-186688536
chr4	185767386	185767387	C	T	rs13122915	0.279324	rs9992912,rs10027501,rs10027770,rs13113964,rs13114395,rs10084919,rs7699216,rs7677532,rs6835720,rs6858819,rs6810502,rs10024805,rs62334848,rs3653,rs28523731,rs10025470,rs6834923,rs6812818,rs6835973,rs35352776,rs10015164,rs11132345,rs6552920,rs13134640,rs28563791,rs12649620,rs10000785,rs13105380,rs10004205,rs13112453,rs13113645,rs13122880,rs13146970,rs13146977,rs13122909,rs13147351	proxy	chr4:186688540-186688541
chr4	185767408	185767409	A	G	rs13147351	0.280318	rs9992912,rs10027501,rs10027770,rs13113964,rs13114395,rs10084919,rs7699216,rs7677532,rs6835720,rs6858819,rs6810502,rs10024805,rs62334848,rs3653,rs28523731,rs10025470,rs6834923,rs6812818,rs6835973,rs35352776,rs10015164,rs11132345,rs6552920,rs13134640,rs28563791,rs12649620,rs10000785,rs13105380,rs10004205,rs13112453,rs13113645,rs13122880,rs13146970,rs13146977,rs13122909,rs13122915	leadAndProxy	chr4:186688562-186688563
chr4	185768220	185768221	T	C	rs72703826	0.208748	rs7654366,rs28635582,rs28694150,rs28696141,rs10027307,rs10027404,rs28682410,rs62334849,rs28526455,rs28386838,rs62334852,rs12646825,rs12649994,rs12640727,rs12640785,rs62334854,rs62334855,rs78643758,rs62334856,rs62334857,rs7680186,rs7655720,rs7680806,rs7656170,rs28575175	leadAndProxy	chr4:186689374-186689375
chr4	185769334	185769335	A	G	rs62334852	0.208748	rs7654366,rs28635582,rs28694150,rs28696141,rs10027307,rs10027404,rs28682410,rs62334849,rs28526455,rs28386838,rs72703826,rs12646825,rs12649994,rs12640727,rs12640785,rs62334854,rs62334855,rs78643758,rs62334856,rs62334857,rs7680186,rs7655720,rs7680806,rs7656170,rs28575175	leadAndProxy	chr4:186690488-186690489
chr4	185769816	185769817	A	G	rs12646825	0.208748	rs7654366,rs28635582,rs28694150,rs28696141,rs10027307,rs10027404,rs28682410,rs62334849,rs28526455,rs28386838,rs72703826,rs62334852,rs12649994,rs12640727,rs12640785,rs62334854,rs62334855,rs78643758,rs62334856,rs62334857,rs7680186,rs7655720,rs7680806,rs7656170,rs28575175	leadAndProxy	chr4:186690970-186690971
chr4	185769884	185769885	G	T	rs12649994	0.208748	rs7654366,rs28635582,rs28694150,rs28696141,rs10027307,rs10027404,rs28682410,rs62334849,rs28526455,rs28386838,rs72703826,rs62334852,rs12646825,rs12640727,rs12640785,rs62334854,rs62334855,rs78643758,rs62334856,rs62334857,rs7680186,rs7655720,rs7680806,rs7656170,rs28575175	leadAndProxy	chr4:186691038-186691039
chr4	185769919	185769920	C	A	rs12640727	0.208748	rs7654366,rs28635582,rs28694150,rs28696141,rs10027307,rs10027404,rs28682410,rs62334849,rs28526455,rs28386838,rs72703826,rs62334852,rs12646825,rs12649994,rs12640785,rs62334854,rs62334855,rs78643758,rs62334856,rs62334857,rs7680186,rs7655720,rs7680806,rs7656170,rs28575175	leadAndProxy	chr4:186691073-186691074
chr4	185770109	185770110	G	A	rs12640785	0.208748	rs7654366,rs28635582,rs28694150,rs28696141,rs10027307,rs10027404,rs28682410,rs62334849,rs28526455,rs28386838,rs72703826,rs62334852,rs12646825,rs12649994,rs12640727,rs62334854,rs62334855,rs78643758,rs62334856,rs62334857,rs7680186,rs7655720,rs7680806,rs7656170,rs28575175	leadAndProxy	chr4:186691263-186691264
chr4	185770129	185770130	A	G	rs62334854	0.208748	rs7654366,rs28635582,rs28694150,rs28696141,rs10027307,rs10027404,rs28682410,rs62334849,rs28526455,rs28386838,rs72703826,rs62334852,rs12646825,rs12649994,rs12640727,rs12640785,rs62334855,rs78643758,rs62334856,rs62334857,rs7680186,rs7655720,rs7680806,rs7656170,rs28575175	leadAndProxy	chr4:186691283-186691284
chr4	185770475	185770476	A	G	rs62334855	0.205765	rs7654366,rs28635582,rs28694150,rs28696141,rs10027307,rs10027404,rs28682410,rs62334849,rs28526455,rs28386838,rs72703826,rs62334852,rs12646825,rs12649994,rs12640727,rs12640785,rs62334854,rs78643758,rs62334856,rs62334857,rs7680186,rs7655720,rs7680806,rs7656170,rs28575175	leadAndProxy	chr4:186691629-186691630
chr4	185771192	185771193	G	T	rs78643758	0.208748	rs7654366,rs28635582,rs28694150,rs28696141,rs10027307,rs10027404,rs28682410,rs62334849,rs28526455,rs28386838,rs72703826,rs62334852,rs12646825,rs12649994,rs12640727,rs12640785,rs62334854,rs62334855,rs62334856,rs62334857,rs7680186,rs7655720,rs7680806,rs7656170,rs28575175	leadAndProxy	chr4:186692346-186692347
chr4	185771279	185771280	T	C	rs62334856	0.208748	rs7654366,rs28635582,rs28694150,rs28696141,rs10027307,rs10027404,rs28682410,rs62334849,rs28526455,rs28386838,rs72703826,rs62334852,rs12646825,rs12649994,rs12640727,rs12640785,rs62334854,rs62334855,rs78643758,rs62334857,rs7680186,rs7655720,rs7680806,rs7656170,rs28575175	leadAndProxy	chr4:186692433-186692434
chr4	185771280	185771281	G	A	rs62334857	0.208748	rs7654366,rs28635582,rs28694150,rs28696141,rs10027307,rs10027404,rs28682410,rs62334849,rs28526455,rs28386838,rs72703826,rs62334852,rs12646825,rs12649994,rs12640727,rs12640785,rs62334854,rs62334855,rs78643758,rs62334856,rs7680186,rs7655720,rs7680806,rs7656170,rs28575175	leadAndProxy	chr4:186692434-186692435
chr4	185771363	185771364	C	T	rs7680186	0.208748	rs7654366,rs28635582,rs28694150,rs28696141,rs10027307,rs10027404,rs28682410,rs62334849,rs28526455,rs28386838,rs72703826,rs62334852,rs12646825,rs12649994,rs12640727,rs12640785,rs62334854,rs62334855,rs78643758,rs62334856,rs62334857,rs7655720,rs7680806,rs7656170,rs28575175	leadAndProxy	chr4:186692517-186692518
chr4	185771474	185771475	T	C	rs7655720	0.208748	rs7654366,rs28635582,rs28694150,rs28696141,rs10027307,rs10027404,rs28682410,rs62334849,rs28526455,rs28386838,rs72703826,rs62334852,rs12646825,rs12649994,rs12640727,rs12640785,rs62334854,rs62334855,rs78643758,rs62334856,rs62334857,rs7680186,rs7680806,rs7656170,rs28575175	leadAndProxy	chr4:186692628-186692629
chr4	185771698	185771699	C	T	rs7680806	0.209742	rs7654366,rs28635582,rs28694150,rs28696141,rs10027307,rs10027404,rs28682410,rs62334849,rs28526455,rs28386838,rs72703826,rs62334852,rs12646825,rs12649994,rs12640727,rs12640785,rs62334854,rs62334855,rs78643758,rs62334856,rs62334857,rs7680186,rs7655720,rs7656170,rs28575175	leadAndProxy	chr4:186692852-186692853
chr4	185771805	185771806	G	A	rs7656170	0.209742	rs7654366,rs28635582,rs28694150,rs28696141,rs10027307,rs10027404,rs28682410,rs62334849,rs28526455,rs28386838,rs72703826,rs62334852,rs12646825,rs12649994,rs12640727,rs12640785,rs62334854,rs62334855,rs78643758,rs62334856,rs62334857,rs7680186,rs7655720,rs7680806,rs28575175	leadAndProxy	chr4:186692959-186692960
chr4	185771979	185771980	A	G	rs28575175	0.209742	rs7654366,rs28635582,rs28694150,rs28696141,rs10027307,rs10027404,rs28682410,rs62334849,rs28526455,rs28386838,rs72703826,rs62334852,rs12646825,rs12649994,rs12640727,rs12640785,rs62334854,rs62334855,rs78643758,rs62334856,rs62334857,rs7680186,rs7655720,rs7680806,rs7656170	leadAndProxy	chr4:186693133-186693134
chr4	21431984	21431985	A	G	XX609	-1		leadUnknown	chr4:21433607-21433608
chr4	25112480	25112481	T	G	rs16876859	0.186879		lead	chr4:25114102-25114103
chr4	27088849	27088850	T	G	rs140216280	0.00298211		lead	chr4:27090471-27090472
chr4	3251455	3251456	A	G	rs3095075	0.45328	rs3129321	leadAndProxy	chr4:3253182-3253183
chr4	3253039	3253040	T	A	rs3129321	0.445328	rs3095075	leadAndProxy	chr4:3254766-3254767
chr4	3285324	3285325	A	C	rs3135063	0.352883	rs3129317,rs1138690	proxy	chr4:3287051-3287052
chr4	3285927	3285928	G	A	rs3129317	0.335984	rs3135063,rs1138690	lead	chr4:3287654-3287655
chr4	3289673	3289674	T	G	rs1138690	0.333996	rs3135063,rs3129317	proxy	chr4:3291400-3291401
chr4	3440283	3440284	C	G	rs762861	0.255467		lead	chr4:3442010-3442011
chr4	3442203	3442204	A	G	rs13108218	0.389662		lead	chr4:3443930-3443931
chr4	3447924	3447925	A	G	rs16844401	0.0695825	rs75501914	leadAndProxy	chr4:3449651-3449652
chr4	3448053	3448054	A	G	rs75501914	0.0705765	rs16844401	leadAndProxy	chr4:3449780-3449781
chr4	3449381	3449382	A	G	rs2498323	0.0815109		lead	chr4:3451108-3451109
chr4	3450617	3450618	A	G	rs59950280	0.309145		lead	chr4:3452344-3452345
chr4	3468098	3468099	T	A	rs62275880	0.249503	rs62275881,rs11947277	leadAndProxy	chr4:3469825-3469826
chr4	3468248	3468249	C	A	rs62275881	0.250497	rs62275880,rs11947277	leadAndProxy	chr4:3469975-3469976
chr4	3468876	3468877	G	A	rs36205397	0.395626	rs10007119,rs6831256,rs2699426,rs2699429,rs2699431,rs2699432	proxy	chr4:3470603-3470604
chr4	3471338	3471339	G	A	rs10007119	0.39662	rs36205397,rs6831256,rs2699426,rs2699428,rs2699429,rs2699431,rs2699432	leadAndProxy	chr4:3473065-3473066
chr4	3471411	3471412	G	A	rs6831256	0.397614	rs36205397,rs10007119,rs2699426,rs2699428,rs2699429,rs2699431,rs2699432	leadAndProxy	chr4:3473138-3473139
chr4	3471931	3471932	G	A	rs9993109	0.284294	rs11947277	leadAndProxy	chr4:3473658-3473659
chr4	3472023	3472024	T	C	rs11947277	0.245527	rs62275880,rs62275881,rs9993109	leadAndProxy	chr4:3473750-3473751
chr4	3476152	3476153	C	A	rs146928945	0.220676	rs116334007	lead	chr4:3477879-3477880
chr4	3476155	3476156	A	G	rs116334007	0.214712	rs146928945	proxy	chr4:3477882-3477883
chr4	3476233	3476234	A	G	rs184901863	0.194831		lead	chr4:3477960-3477961
chr4	3476323	3476324	C	T	rs2699425	0.338966	rs2699428	leadAndProxy	chr4:3478050-3478051
chr4	3476595	3476596	C	T	rs2699426	0.394632	rs36205397,rs10007119,rs6831256,rs2699428,rs2699429,rs2699431,rs2699432	leadAndProxy	chr4:3478322-3478323
chr4	3477123	3477124	C	G	rs2699428	0.364811	rs10007119,rs6831256,rs2699425,rs2699426,rs2699429,rs2699431,rs2699432	leadAndProxy	chr4:3478850-3478851
chr4	3478408	3478409	C	T	rs2699429	0.394632	rs36205397,rs10007119,rs6831256,rs2699426,rs2699428,rs2699431,rs2699432	leadAndProxy	chr4:3480135-3480136
chr4	3478711	3478712	T	C	rs2699431	0.393638	rs36205397,rs10007119,rs6831256,rs2699426,rs2699428,rs2699429,rs2699432	leadAndProxy	chr4:3480438-3480439
chr4	3478899	3478900	G	C	rs2699432	0.394632	rs36205397,rs10007119,rs6831256,rs2699426,rs2699428,rs2699429,rs2699431	leadAndProxy	chr4:3480626-3480627
chr4	3480950	3480951	T	C	rs2699434	0.373757		lead	chr4:3482677-3482678
chr4	37488105	37488106	A	C	XX613	-1		leadUnknown	chr4:37489727-37489728
chr4	44466203	44466204	C	T	rs568532979	0.000994036	rs546411047	proxy	chr4:44468220-44468221
chr4	44486953	44486954	C	A	XX589	-1		leadUnknown	chr4:44488970-44488971
chr4	44824571	44824572	A	G	XX592	-1		leadUnknown	chr4:44826588-44826589
chr4	44960375	44960376	A	C	rs546411047	0.000994036	rs568532979,rs551859010,rs569828985	lead	chr4:44962392-44962393
chr4	44987226	44987227	G	A	rs551859010	0.000994036	rs546411047,rs569828985	proxy	chr4:44989243-44989244
chr4	45173673	45173674	T	C	rs13130484	0.418489	rs12641981,rs12507026,rs10938397,rs10938398,rs925494	leadAndProxy	chr4:45175690-45175691
chr4	45177865	45177866	T	C	rs12641981	0.418489	rs13130484,rs12507026,rs10938397,rs10938398,rs925494	leadAndProxy	chr4:45179882-45179883
chr4	45179316	45179317	T	A	rs12507026	0.419483	rs13130484,rs12641981,rs10938397,rs10938398,rs925494	leadAndProxy	chr4:45181333-45181334
chr4	45180509	45180510	G	A	rs10938397	0.420477	rs13130484,rs12641981,rs12507026,rs10938398,rs925494	leadAndProxy	chr4:45182526-45182527
chr4	45184121	45184122	A	G	rs10938398	0.420477	rs13130484,rs12641981,rs12507026,rs10938397,rs925494	leadAndProxy	chr4:45186138-45186139
chr4	45185604	45185605	T	C	rs925494	0.43837	rs13130484,rs12641981,rs12507026,rs10938397,rs10938398	proxy	chr4:45187621-45187622
chr4	45291032	45291033	G	C	rs569828985	0.000994036	rs546411047,rs551859010	proxy	chr4:45293049-45293050
chr4	53698468	53698469	T	C	rs11733004	0.33996		lead	chr4:54564635-54564636
chr4	53700017	53700018	A	G	rs2668547	0.186879	rs2590814	leadAndProxy	chr4:54566184-54566185
chr4	53700163	53700164	A	G	rs2590814	0.203777	rs2668547	leadAndProxy	chr4:54566330-54566331
chr4	53703021	53703022	C	T	rs747258	0.168986	rs28450016,rs28468594,rs11734118,rs9684467,rs11724329,rs11729011	leadAndProxy	chr4:54569188-54569189
chr4	53705394	53705395	A	G	rs2590790	0.205765	rs2616394,rs728586,rs2616397,rs59445919,rs2616403,rs2590828,rs2590830,rs2616406,rs2590831,rs2590832,rs2616407,rs2616408,rs62323723,rs376761069,rs200821043,rs62323730,rs62323731,rs62323752,rs376082599,rs2126715,rs2245157,rs1382083,rs2590776,rs2616413,rs2616414,rs73250987,rs201088400,rs2616436	leadAndProxy	chr4:54571561-54571562
chr4	53705898	53705899	G	T	rs17083333	0.308151		lead	chr4:54572065-54572066
chr4	53707110	53707111	C	T	rs28450016	0.168986	rs747258,rs28468594,rs11734118,rs9684467,rs11724329,rs11729011	leadAndProxy	chr4:54573277-54573278
chr4	53708106	53708107	C	T	rs2616394	0.204771	rs2590790,rs728586,rs2616397,rs59445919,rs2616403,rs2590828,rs2590830,rs2616406,rs2590831,rs2590832,rs2616407,rs2616408,rs62323723,rs376761069,rs200821043,rs62323730,rs62323731,rs62323752,rs376082599,rs2126715,rs2245157,rs1382083,rs2590776,rs2616413,rs2616414,rs73250987,rs201088400,rs2616436	leadAndProxy	chr4:54574273-54574274
chr4	53708306	53708307	A	C	rs728586	0.205765	rs2590790,rs2616394,rs2616397,rs59445919,rs2616403,rs2590828,rs2590830,rs2616406,rs2590831,rs2590832,rs2616407,rs2616408,rs62323723,rs376761069,rs200821043,rs62323730,rs62323731,rs62323752,rs376082599,rs2126715,rs2245157,rs1382083,rs2590776,rs2616413,rs2616414,rs73250987,rs201088400,rs2616436	leadAndProxy	chr4:54574473-54574474
chr4	53709507	53709508	A	C	rs1477874	0.240557		lead	chr4:54575674-54575675
chr4	53713482	53713483	G	A	rs28468594	0.168986	rs747258,rs28450016,rs11734118,rs9684467,rs11724329,rs11729011	leadAndProxy	chr4:54579649-54579650
chr4	53714345	53714346	C	G	rs11734118	0.168986	rs747258,rs28450016,rs28468594,rs9684467,rs11724329,rs11729011	leadAndProxy	chr4:54580512-54580513
chr4	53714520	53714521	C	T	rs2616397	0.204771	rs2590790,rs2616394,rs728586,rs59445919,rs2616403,rs2590828,rs2590830,rs2616406,rs2590831,rs2590832,rs2616407,rs2616408,rs62323723,rs376761069,rs200821043,rs62323730,rs62323731,rs62323752,rs376082599,rs2126715,rs2245157,rs1382083,rs2590776,rs2616413,rs2616414,rs73250987,rs201088400,rs2616436	leadAndProxy	chr4:54580687-54580688
chr4	53715964	53715965	G	A	rs9684467	0.16998	rs747258,rs28450016,rs28468594,rs11734118,rs11724329,rs11729011	leadAndProxy	chr4:54582131-54582132
chr4	53716683	53716684	A	T	rs11724329	0.168986	rs747258,rs28450016,rs28468594,rs11734118,rs9684467,rs11729011	leadAndProxy	chr4:54582850-54582851
chr4	53717107	53717108	G	A	rs11729011	0.200795	rs747258,rs28450016,rs28468594,rs11734118,rs9684467,rs11724329	leadAndProxy	chr4:54583274-54583275
chr4	53718296	53718297	A	G	rs59445919	0.206759	rs2590790,rs2616394,rs728586,rs2616397,rs2616403,rs2590828,rs2590830,rs2616406,rs2590831,rs2590832,rs2616407,rs2616408,rs62323723,rs376761069,rs200821043,rs62323730,rs62323731,rs62323752,rs376082599,rs2126715,rs2245157,rs1382083,rs2590776,rs2616413,rs2616414,rs73250987,rs201088400,rs2616436	leadAndProxy	chr4:54584463-54584464
chr4	53720941	53720942	T	C	rs2616403	0.205765	rs2590790,rs2616394,rs728586,rs2616397,rs59445919,rs2590828,rs2590830,rs2616406,rs2590831,rs2590832,rs2616407,rs2616408,rs62323723,rs376761069,rs200821043,rs62323730,rs62323731,rs62323752,rs376082599,rs2126715,rs2245157,rs1382083,rs2590776,rs2616413,rs2616414,rs73250987,rs201088400,rs2616436	leadAndProxy	chr4:54587108-54587109
chr4	53721849	53721850	A	T	rs10014722	0.252485	rs3915415,rs7686165,rs3866377	leadAndProxy	chr4:54588016-54588017
chr4	53722637	53722638	G	T	rs3915415	0.27833	rs10014722,rs7686165,rs3866377	leadAndProxy	chr4:54588804-54588805
chr4	53723487	53723488	T	C	rs2590828	0.205765	rs2590790,rs2616394,rs728586,rs2616397,rs59445919,rs2616403,rs2590830,rs2616406,rs2590831,rs2590832,rs2616407,rs2616408,rs62323723,rs376761069,rs200821043,rs62323730,rs62323731,rs62323752,rs376082599,rs2126715,rs2245157,rs1382083,rs2590776,rs2616413,rs2616414,rs73250987,rs201088400,rs2616436	leadAndProxy	chr4:54589654-54589655
chr4	53724301	53724302	C	A	rs2590830	0.204771	rs2590790,rs2616394,rs728586,rs2616397,rs59445919,rs2616403,rs2590828,rs2616406,rs2590831,rs2590832,rs2616407,rs2616408,rs62323723,rs376761069,rs200821043,rs62323730,rs62323731,rs62323752,rs376082599,rs2126715,rs2245157,rs1382083,rs2590776,rs2616413,rs2616414,rs73250987,rs201088400,rs2616436	leadAndProxy	chr4:54590468-54590469
chr4	53724555	53724556	C	T	rs2616406	0.204771	rs2590790,rs2616394,rs728586,rs2616397,rs59445919,rs2616403,rs2590828,rs2590830,rs2590831,rs2590832,rs2616407,rs2616408,rs62323723,rs376761069,rs200821043,rs62323730,rs62323731,rs62323752,rs376082599,rs2126715,rs2245157,rs1382083,rs2590776,rs2616413,rs2616414,rs73250987,rs201088400,rs2616436	leadAndProxy	chr4:54590722-54590723
chr4	53724720	53724721	T	A	rs2590831	0.204771	rs2590790,rs2616394,rs728586,rs2616397,rs59445919,rs2616403,rs2590828,rs2590830,rs2616406,rs2590832,rs2616407,rs2616408,rs62323723,rs376761069,rs200821043,rs62323730,rs62323731,rs62323752,rs376082599,rs2126715,rs2245157,rs1382083,rs2590776,rs2616413,rs2616414,rs73250987,rs201088400,rs2616436	leadAndProxy	chr4:54590887-54590888
chr4	53724768	53724769	C	T	rs2590832	0.204771	rs2590790,rs2616394,rs728586,rs2616397,rs59445919,rs2616403,rs2590828,rs2590830,rs2616406,rs2590831,rs2616407,rs2616408,rs62323723,rs376761069,rs200821043,rs62323730,rs62323731,rs62323752,rs376082599,rs2126715,rs2245157,rs1382083,rs2590776,rs2616413,rs2616414,rs73250987,rs201088400,rs2616436	leadAndProxy	chr4:54590935-54590936
chr4	53725231	53725232	C	T	rs2616407	0.203777	rs2590790,rs2616394,rs728586,rs2616397,rs59445919,rs2616403,rs2590828,rs2590830,rs2616406,rs2590831,rs2590832,rs2616408,rs62323723,rs376761069,rs200821043,rs62323730,rs62323731,rs62323752,rs376082599,rs2126715,rs2245157,rs1382083,rs2590776,rs2616413,rs2616414,rs73250987,rs201088400,rs2616436	leadAndProxy	chr4:54591398-54591399
chr4	53725232	53725233	G	C	rs2616408	0.203777	rs2590790,rs2616394,rs728586,rs2616397,rs59445919,rs2616403,rs2590828,rs2590830,rs2616406,rs2590831,rs2590832,rs2616407,rs62323723,rs376761069,rs200821043,rs62323730,rs62323731,rs62323752,rs376082599,rs2126715,rs2245157,rs1382083,rs2590776,rs2616413,rs2616414,rs73250987,rs201088400,rs2616436	leadAndProxy	chr4:54591399-54591400
chr4	53725559	53725560	G	A	rs62323723	0.204771	rs2590790,rs2616394,rs728586,rs2616397,rs59445919,rs2616403,rs2590828,rs2590830,rs2616406,rs2590831,rs2590832,rs2616407,rs2616408,rs376761069,rs200821043,rs62323730,rs62323731,rs62323752,rs376082599,rs2126715,rs2245157,rs1382083,rs2590776,rs2616413,rs2616414,rs73250987,rs201088400,rs2616436	leadAndProxy	chr4:54591726-54591727
chr4	53728582	53728583	A	G	rs376761069	0.198807	rs2590790,rs2616394,rs728586,rs2616397,rs59445919,rs2616403,rs2590828,rs2590830,rs2616406,rs2590831,rs2590832,rs2616407,rs2616408,rs62323723,rs200821043,rs62323730,rs62323731,rs62323752,rs376082599,rs2126715,rs2245157,rs1382083,rs2590776,rs2616413,rs2616414,rs73250987,rs201088400,rs2616436	proxy	chr4:54594749-54594750
chr4	53728800	53728801	T	C	rs200821043	0.201789	rs2590790,rs2616394,rs728586,rs2616397,rs59445919,rs2616403,rs2590828,rs2590830,rs2616406,rs2590831,rs2590832,rs2616407,rs2616408,rs62323723,rs376761069,rs62323730,rs62323731,rs62323752,rs376082599,rs2126715,rs2245157,rs1382083,rs2590776,rs2616413,rs2616414,rs73250987,rs201088400,rs2616436	proxy	chr4:54594967-54594968
chr4	53728828	53728829	C	A	rs62323730	0.202783	rs2590790,rs2616394,rs728586,rs2616397,rs59445919,rs2616403,rs2590828,rs2590830,rs2616406,rs2590831,rs2590832,rs2616407,rs2616408,rs62323723,rs376761069,rs200821043,rs62323731,rs62323752,rs376082599,rs2126715,rs2245157,rs1382083,rs2590776,rs2616413,rs2616414,rs73250987,rs201088400,rs2616436	proxy	chr4:54594995-54594996
chr4	53728973	53728974	G	C	rs62323731	0.198807	rs2590790,rs2616394,rs728586,rs2616397,rs59445919,rs2616403,rs2590828,rs2590830,rs2616406,rs2590831,rs2590832,rs2616407,rs2616408,rs62323723,rs376761069,rs200821043,rs62323730,rs62323752,rs376082599,rs2126715,rs2245157,rs1382083,rs2590776,rs2616413,rs2616414,rs73250987,rs201088400,rs2616436	proxy	chr4:54595140-54595141
chr4	53728990	53728991	G	C	rs62323752	0.191849	rs2590790,rs2616394,rs728586,rs2616397,rs59445919,rs2616403,rs2590828,rs2590830,rs2616406,rs2590831,rs2590832,rs2616407,rs2616408,rs62323723,rs376761069,rs200821043,rs62323730,rs62323731,rs376082599,rs2126715,rs2245157,rs1382083,rs2590776,rs2616413,rs2616414,rs73250987,rs201088400,rs2616436	proxy	chr4:54595157-54595158
chr4	53728996	53728997	C	T	rs376082599	0.191849	rs2590790,rs2616394,rs728586,rs2616397,rs59445919,rs2616403,rs2590828,rs2590830,rs2616406,rs2590831,rs2590832,rs2616407,rs2616408,rs62323723,rs376761069,rs200821043,rs62323730,rs62323731,rs62323752,rs2126715,rs2245157,rs1382083,rs2590776,rs2616413,rs2616414,rs73250987,rs201088400,rs2616436	proxy	chr4:54595163-54595164
chr4	53729498	53729499	A	T	rs2126715	0.204771	rs2590790,rs2616394,rs728586,rs2616397,rs59445919,rs2616403,rs2590828,rs2590830,rs2616406,rs2590831,rs2590832,rs2616407,rs2616408,rs62323723,rs376761069,rs200821043,rs62323730,rs62323731,rs62323752,rs376082599,rs2245157,rs1382083,rs2590776,rs2616413,rs2616414,rs73250987,rs201088400,rs2616436	leadAndProxy	chr4:54595665-54595666
chr4	53730298	53730299	G	T	rs2245157	0.204771	rs2590790,rs2616394,rs728586,rs2616397,rs59445919,rs2616403,rs2590828,rs2590830,rs2616406,rs2590831,rs2590832,rs2616407,rs2616408,rs62323723,rs376761069,rs200821043,rs62323730,rs62323731,rs62323752,rs376082599,rs2126715,rs1382083,rs2590776,rs2616413,rs2616414,rs73250987,rs201088400,rs2616436	leadAndProxy	chr4:54596465-54596466
chr4	53730709	53730710	A	G	rs1382083	0.204771	rs2590790,rs2616394,rs728586,rs2616397,rs59445919,rs2616403,rs2590828,rs2590830,rs2616406,rs2590831,rs2590832,rs2616407,rs2616408,rs62323723,rs376761069,rs200821043,rs62323730,rs62323731,rs62323752,rs376082599,rs2126715,rs2245157,rs2590776,rs2616413,rs2616414,rs73250987,rs201088400,rs2616436	leadAndProxy	chr4:54596876-54596877
chr4	53730872	53730873	C	T	rs2590776	0.204771	rs2590790,rs2616394,rs728586,rs2616397,rs59445919,rs2616403,rs2590828,rs2590830,rs2616406,rs2590831,rs2590832,rs2616407,rs2616408,rs62323723,rs376761069,rs200821043,rs62323730,rs62323731,rs62323752,rs376082599,rs2126715,rs2245157,rs1382083,rs2616413,rs2616414,rs73250987,rs201088400,rs2616436	leadAndProxy	chr4:54597039-54597040
chr4	53732111	53732112	T	C	rs2616413	0.204771	rs2590790,rs2616394,rs728586,rs2616397,rs59445919,rs2616403,rs2590828,rs2590830,rs2616406,rs2590831,rs2590832,rs2616407,rs2616408,rs62323723,rs376761069,rs200821043,rs62323730,rs62323731,rs62323752,rs376082599,rs2126715,rs2245157,rs1382083,rs2590776,rs2616414,rs73250987,rs201088400,rs2616436	leadAndProxy	chr4:54598278-54598279
chr4	53732813	53732814	T	G	rs2616414	0.204771	rs2590790,rs2616394,rs728586,rs2616397,rs59445919,rs2616403,rs2590828,rs2590830,rs2616406,rs2590831,rs2590832,rs2616407,rs2616408,rs62323723,rs376761069,rs200821043,rs62323730,rs62323731,rs62323752,rs376082599,rs2126715,rs2245157,rs1382083,rs2590776,rs2616413,rs73250987,rs201088400,rs2616436	leadAndProxy	chr4:54598980-54598981
chr4	53734577	53734578	C	A	rs73250987	0.202783	rs2590790,rs2616394,rs728586,rs2616397,rs59445919,rs2616403,rs2590828,rs2590830,rs2616406,rs2590831,rs2590832,rs2616407,rs2616408,rs62323723,rs376761069,rs200821043,rs62323730,rs62323731,rs62323752,rs376082599,rs2126715,rs2245157,rs1382083,rs2590776,rs2616413,rs2616414,rs201088400,rs2616436	leadAndProxy	chr4:54600744-54600745
chr4	53738120	53738121	A	C	rs201088400	0.203777	rs2590790,rs2616394,rs728586,rs2616397,rs59445919,rs2616403,rs2590828,rs2590830,rs2616406,rs2590831,rs2590832,rs2616407,rs2616408,rs62323723,rs376761069,rs200821043,rs62323730,rs62323731,rs62323752,rs376082599,rs2126715,rs2245157,rs1382083,rs2590776,rs2616413,rs2616414,rs73250987,rs2616436	proxy	chr4:54604287-54604288
chr4	53742569	53742570	A	C	rs3844504	0.32505	rs6848989,rs11722881,rs7685379,rs12504314	proxy	chr4:54608736-54608737
chr4	53742846	53742847	T	C	rs2616436	0.203777	rs2590790,rs2616394,rs728586,rs2616397,rs59445919,rs2616403,rs2590828,rs2590830,rs2616406,rs2590831,rs2590832,rs2616407,rs2616408,rs62323723,rs376761069,rs200821043,rs62323730,rs62323731,rs62323752,rs376082599,rs2126715,rs2245157,rs1382083,rs2590776,rs2616413,rs2616414,rs73250987,rs201088400	leadAndProxy	chr4:54609013-54609014
chr4	53743902	53743903	T	C	rs6848989	0.322068	rs3844504,rs11722881,rs7685379,rs12504314	leadAndProxy	chr4:54610069-54610070
chr4	53744694	53744695	T	C	rs11722881	0.322068	rs3844504,rs6848989,rs7685379,rs12504314	proxy	chr4:54610861-54610862
chr4	53745126	53745127	C	A	rs7685379	0.286282	rs3844504,rs6848989,rs11722881,rs12504314	proxy	chr4:54611293-54611294
chr4	53745451	53745452	C	T	rs7686165	0.253479	rs10014722,rs3915415,rs3866377	leadAndProxy	chr4:54611618-54611619
chr4	53746134	53746135	G	A	rs3866377	0.254473	rs10014722,rs3915415,rs7686165	leadAndProxy	chr4:54612301-54612302
chr4	53746611	53746612	G	A	rs12504314	0.323062	rs3844504,rs6848989,rs11722881,rs7685379	leadAndProxy	chr4:54612778-54612779
chr4	53750057	53750058	T	A	rs62324661	0.234592	rs6854877,rs6850968,rs6827623,rs62324662,rs12331787,rs62324681,rs62297702,rs10022751,rs62297704,rs4530695,rs62297725	proxy	chr4:54616224-54616225
chr4	53750603	53750604	G	A	rs6854877	0.234592	rs62324661,rs6850968,rs6827623,rs62324662,rs12331787,rs62324681,rs62297702,rs10022751,rs62297704,rs4530695,rs62297725	proxy	chr4:54616770-54616771
chr4	53753841	53753842	A	C	rs6850968	0.223658	rs62324661,rs6854877,rs6827623,rs62324662,rs12331787,rs62324681,rs62297702,rs10022751,rs62297704,rs4530695,rs62297725	lead	chr4:54620008-54620009
chr4	53755510	53755511	T	C	rs6827623	0.248509	rs62324661,rs6854877,rs6850968,rs62324662,rs12331787,rs62324681,rs62297702,rs10022751,rs62297704,rs4530695	proxy	chr4:54621677-54621678
chr4	53756771	53756772	T	A	rs62324662	0.223658	rs62324661,rs6854877,rs6850968,rs6827623,rs12331787,rs62324681,rs62297702,rs10022751,rs62297704,rs4530695,rs62297725	proxy	chr4:54622938-54622939
chr4	53756861	53756862	A	G	rs12331787	0.241551	rs62324661,rs6854877,rs6850968,rs6827623,rs62324662,rs62324681,rs62297702,rs10022751,rs62297704,rs4530695,rs62297725	proxy	chr4:54623028-54623029
chr4	53758761	53758762	G	A	rs62324681	0.252485	rs62324661,rs6854877,rs6850968,rs6827623,rs62324662,rs12331787,rs62297702,rs10022751,rs62297704,rs4530695,rs62297725	proxy	chr4:54624928-54624929
chr4	53759238	53759239	C	A	rs62297702	0.234592	rs62324661,rs6854877,rs6850968,rs6827623,rs62324662,rs12331787,rs62324681,rs10022751,rs62297704,rs4530695,rs62297725	proxy	chr4:54625405-54625406
chr4	53759523	53759524	G	A	rs10022751	0.252485	rs62324661,rs6854877,rs6850968,rs6827623,rs62324662,rs12331787,rs62324681,rs62297702,rs62297704,rs4530695,rs62297725	proxy	chr4:54625690-54625691
chr4	53763132	53763133	G	T	rs62297704	0.242545	rs62324661,rs6854877,rs6850968,rs6827623,rs62324662,rs12331787,rs62324681,rs62297702,rs10022751,rs4530695,rs62297725	proxy	chr4:54629299-54629300
chr4	53763472	53763473	C	T	rs4530695	0.251491	rs62324661,rs6854877,rs6850968,rs6827623,rs62324662,rs12331787,rs62324681,rs62297702,rs10022751,rs62297704,rs62297725	proxy	chr4:54629639-54629640
chr4	53765237	53765238	G	C	rs62297725	0.243539	rs62324661,rs6854877,rs6850968,rs62324662,rs12331787,rs62324681,rs62297702,rs10022751,rs62297704,rs4530695	proxy	chr4:54631404-54631405
chr4	53766676	53766677	A	T	rs11736188	0.183897	rs28678269,rs17083453,rs11732262,rs73159227,rs28722947,rs28538396,rs17083478	lead	chr4:54632843-54632844
chr4	53768453	53768454	T	C	rs28678269	0.193837	rs11736188,rs17083453,rs11732262,rs73159227,rs28722947,rs28538396,rs17083478	proxy	chr4:54634620-54634621
chr4	53772905	53772906	A	G	rs17083453	0.206759	rs11736188,rs28678269,rs11732262,rs73159227,rs28722947,rs28538396,rs17083478	proxy	chr4:54639072-54639073
chr4	53783249	53783250	C	A	rs11732262	0.175944	rs11736188,rs28678269,rs17083453,rs73159227,rs28722947,rs28538396,rs17083478	proxy	chr4:54649416-54649417
chr4	53783587	53783588	A	G	rs73159227	0.185885	rs11736188,rs28678269,rs17083453,rs11732262,rs28722947,rs28538396,rs17083478	proxy	chr4:54649754-54649755
chr4	53786061	53786062	G	A	rs28722947	0.186879	rs11736188,rs28678269,rs17083453,rs11732262,rs73159227,rs28538396,rs17083478	proxy	chr4:54652228-54652229
chr4	53787177	53787178	A	T	rs28538396	0.185885	rs11736188,rs28678269,rs17083453,rs11732262,rs73159227,rs28722947,rs17083478	proxy	chr4:54653344-54653345
chr4	53787994	53787995	G	A	rs17083478	0.189861	rs11736188,rs28678269,rs17083453,rs11732262,rs73159227,rs28722947,rs28538396	proxy	chr4:54654161-54654162
chr4	53880035	53880036	A	C	rs200909447	0.173956	rs112150697,rs34131553,rs13150146,rs13126873,rs13150327,rs13133779,rs13107243,rs13105624,rs13106328,rs13108177,rs13135139,rs13113903,rs13113278,rs11728849,rs11724759,rs55758826,rs13105342,rs2088583,rs2102012,rs35602288,rs55802903,rs13102812,rs13126724,rs13126997,rs13109113,rs11133293,rs13136280,rs13142087,rs13126031,rs13149378,rs13131842	proxy	chr4:54746202-54746203
chr4	53882126	53882127	G	C	rs112150697	0.168986	rs200909447,rs34131553,rs13150146,rs13126873,rs13150327,rs13133779,rs13107243,rs13105624,rs13106328,rs13108177,rs13135139,rs13140667,rs13113903,rs13113278,rs11728849,rs11724759,rs55758826,rs13105342,rs2088583,rs2102012,rs35602288,rs55802903,rs13102812,rs13126724,rs13126997,rs13109113,rs11133293,rs13136280,rs13142087,rs13126031,rs13149378,rs13131842	proxy	chr4:54748293-54748294
chr4	53883826	53883827	T	C	rs34131553	0.186879	rs200909447,rs112150697,rs13150146,rs13126873,rs13150327,rs13133779,rs13107243,rs13105624,rs13106328,rs13108177,rs13135139,rs13140667,rs13113903,rs13113278,rs11728849,rs11724759,rs55758826,rs13105342,rs2088583,rs2102012,rs35602288,rs55802903,rs13102812,rs13126724,rs13126997,rs13109113,rs11133293,rs13136280,rs13142087,rs13126031,rs13149378,rs13131842,rs11133296,rs11133297,rs13130764,rs55749130	proxy	chr4:54749993-54749994
chr4	53890387	53890388	C	G	rs13150146	0.197813	rs200909447,rs112150697,rs34131553,rs13126873,rs13150327,rs13133779,rs13107243,rs13105624,rs13106328,rs13108177,rs13135139,rs13140667,rs13113903,rs13113278,rs11728849,rs11724759,rs55758826,rs13105342,rs2088583,rs2102012,rs35602288,rs55802903,rs13102812,rs13126724,rs13126997,rs13109113,rs11133293,rs13136280,rs13142087,rs13126031,rs13149378,rs13131842,rs11133296,rs11133297,rs13130764,rs55749130	leadAndProxy	chr4:54756554-54756555
chr4	53890413	53890414	G	A	rs13126873	0.197813	rs200909447,rs112150697,rs34131553,rs13150146,rs13150327,rs13133779,rs13107243,rs13105624,rs13106328,rs13108177,rs13135139,rs13140667,rs13113903,rs13113278,rs11728849,rs11724759,rs55758826,rs13105342,rs2088583,rs2102012,rs35602288,rs55802903,rs13102812,rs13126724,rs13126997,rs13109113,rs11133293,rs13136280,rs13142087,rs13126031,rs13149378,rs13131842,rs11133296,rs11133297,rs13130764,rs55749130	leadAndProxy	chr4:54756580-54756581
chr4	53890453	53890454	A	G	rs13150327	0.197813	rs200909447,rs112150697,rs34131553,rs13150146,rs13126873,rs13133779,rs13107243,rs13105624,rs13106328,rs13108177,rs13135139,rs13140667,rs13113903,rs13113278,rs11728849,rs11724759,rs55758826,rs13105342,rs2088583,rs2102012,rs35602288,rs55802903,rs13102812,rs13126724,rs13126997,rs13109113,rs11133293,rs13136280,rs13142087,rs13126031,rs13149378,rs13131842,rs11133296,rs11133297,rs13130764,rs55749130	leadAndProxy	chr4:54756620-54756621
chr4	53891220	53891221	G	A	rs13133779	0.196819	rs200909447,rs112150697,rs34131553,rs13150146,rs13126873,rs13150327,rs13107243,rs13105624,rs13106328,rs13108177,rs13135139,rs13140667,rs13113903,rs13113278,rs11728849,rs11724759,rs55758826,rs13105342,rs2088583,rs2102012,rs35602288,rs55802903,rs13102812,rs13126724,rs13126997,rs13109113,rs11133293,rs13136280,rs13142087,rs13126031,rs13149378,rs13131842,rs11133296,rs11133297,rs13130764,rs55749130	leadAndProxy	chr4:54757387-54757388
chr4	53891299	53891300	A	C	rs13107243	0.197813	rs200909447,rs112150697,rs34131553,rs13150146,rs13126873,rs13150327,rs13133779,rs13105624,rs13106328,rs13108177,rs13135139,rs13140667,rs13113903,rs13113278,rs11728849,rs11724759,rs55758826,rs13105342,rs2088583,rs2102012,rs35602288,rs55802903,rs13102812,rs13126724,rs13126997,rs13109113,rs11133293,rs13136280,rs13142087,rs13126031,rs13149378,rs13131842,rs11133296,rs11133297,rs13130764,rs55749130	leadAndProxy	chr4:54757466-54757467
chr4	53891311	53891312	C	G	rs13105624	0.196819	rs200909447,rs112150697,rs34131553,rs13150146,rs13126873,rs13150327,rs13133779,rs13107243,rs13106328,rs13108177,rs13135139,rs13140667,rs13113903,rs13113278,rs11728849,rs11724759,rs55758826,rs13105342,rs2088583,rs2102012,rs35602288,rs55802903,rs13102812,rs13126724,rs13126997,rs13109113,rs11133293,rs13136280,rs13142087,rs13126031,rs13149378,rs13131842,rs11133296,rs11133297,rs13130764,rs55749130	leadAndProxy	chr4:54757478-54757479
chr4	53891589	53891590	A	G	rs13106328	0.196819	rs200909447,rs112150697,rs34131553,rs13150146,rs13126873,rs13150327,rs13133779,rs13107243,rs13105624,rs13108177,rs13135139,rs13140667,rs13113903,rs13113278,rs11728849,rs11724759,rs55758826,rs13105342,rs2088583,rs2102012,rs35602288,rs55802903,rs13102812,rs13126724,rs13126997,rs13109113,rs11133293,rs13136280,rs13142087,rs13126031,rs13149378,rs13131842,rs11133296,rs11133297,rs13130764,rs55749130	leadAndProxy	chr4:54757756-54757757
chr4	53891729	53891730	T	C	rs13108177	0.196819	rs200909447,rs112150697,rs34131553,rs13150146,rs13126873,rs13150327,rs13133779,rs13107243,rs13105624,rs13106328,rs13135139,rs13140667,rs13113903,rs13113278,rs11728849,rs11724759,rs55758826,rs13105342,rs2088583,rs2102012,rs35602288,rs55802903,rs13102812,rs13126724,rs13126997,rs13109113,rs11133293,rs13136280,rs13142087,rs13126031,rs13149378,rs13131842,rs11133296,rs11133297,rs13130764,rs55749130	leadAndProxy	chr4:54757896-54757897
chr4	53891827	53891828	G	A	rs13135139	0.196819	rs200909447,rs112150697,rs34131553,rs13150146,rs13126873,rs13150327,rs13133779,rs13107243,rs13105624,rs13106328,rs13108177,rs13140667,rs13113903,rs13113278,rs11728849,rs11724759,rs55758826,rs13105342,rs2088583,rs2102012,rs35602288,rs55802903,rs13102812,rs13126724,rs13126997,rs13109113,rs11133293,rs13136280,rs13142087,rs13126031,rs13149378,rs13131842,rs11133296,rs11133297,rs13130764,rs55749130	leadAndProxy	chr4:54757994-54757995
chr4	53891862	53891863	C	T	rs13140667	0.199801	rs112150697,rs34131553,rs13150146,rs13126873,rs13150327,rs13133779,rs13107243,rs13105624,rs13106328,rs13108177,rs13135139,rs13113903,rs13113278,rs11728849,rs11724759,rs55758826,rs13105342,rs2088583,rs2102012,rs35602288,rs55802903,rs13102812,rs13126724,rs13126997,rs13109113,rs11133293,rs13136280,rs13142087,rs13126031,rs13149378,rs13131842,rs11133296,rs11133297,rs13130764,rs55749130	leadAndProxy	chr4:54758029-54758030
chr4	53891978	53891979	T	C	rs13113903	0.196819	rs200909447,rs112150697,rs34131553,rs13150146,rs13126873,rs13150327,rs13133779,rs13107243,rs13105624,rs13106328,rs13108177,rs13135139,rs13140667,rs13113278,rs11728849,rs11724759,rs55758826,rs13105342,rs2088583,rs2102012,rs35602288,rs55802903,rs13102812,rs13126724,rs13126997,rs13109113,rs11133293,rs13136280,rs13142087,rs13126031,rs13149378,rs13131842,rs11133296,rs11133297,rs13130764,rs55749130	leadAndProxy	chr4:54758145-54758146
chr4	53892402	53892403	C	G	rs13113278	0.196819	rs200909447,rs112150697,rs34131553,rs13150146,rs13126873,rs13150327,rs13133779,rs13107243,rs13105624,rs13106328,rs13108177,rs13135139,rs13140667,rs13113903,rs11728849,rs11724759,rs55758826,rs13105342,rs2088583,rs2102012,rs35602288,rs55802903,rs13102812,rs13126724,rs13126997,rs13109113,rs11133293,rs13136280,rs13142087,rs13126031,rs13149378,rs13131842,rs11133296,rs11133297,rs13130764,rs55749130	leadAndProxy	chr4:54758569-54758570
chr4	53893075	53893076	G	A	XX593	-1		leadUnknown	chr4:54759242-54759243
chr4	53893407	53893408	C	A	rs11728849	0.196819	rs200909447,rs112150697,rs34131553,rs13150146,rs13126873,rs13150327,rs13133779,rs13107243,rs13105624,rs13106328,rs13108177,rs13135139,rs13140667,rs13113903,rs13113278,rs11724759,rs55758826,rs13105342,rs2088583,rs2102012,rs35602288,rs55802903,rs13102812,rs13126724,rs13126997,rs13109113,rs11133293,rs13136280,rs13142087,rs13126031,rs13149378,rs13131842,rs11133296,rs11133297,rs13130764,rs55749130	leadAndProxy	chr4:54759574-54759575
chr4	53893807	53893808	T	C	rs11724759	0.196819	rs200909447,rs112150697,rs34131553,rs13150146,rs13126873,rs13150327,rs13133779,rs13107243,rs13105624,rs13106328,rs13108177,rs13135139,rs13140667,rs13113903,rs13113278,rs11728849,rs55758826,rs13105342,rs2088583,rs2102012,rs35602288,rs55802903,rs13102812,rs13126724,rs13126997,rs13109113,rs11133293,rs13136280,rs13142087,rs13126031,rs13149378,rs13131842,rs11133296,rs11133297,rs13130764,rs55749130	leadAndProxy	chr4:54759974-54759975
chr4	53894051	53894052	C	G	XX618	-1		leadUnknown	chr4:54760218-54760219
chr4	53894173	53894174	T	C	rs55758826	0.196819	rs200909447,rs112150697,rs34131553,rs13150146,rs13126873,rs13150327,rs13133779,rs13107243,rs13105624,rs13106328,rs13108177,rs13135139,rs13140667,rs13113903,rs13113278,rs11728849,rs11724759,rs13105342,rs2088583,rs2102012,rs35602288,rs55802903,rs13102812,rs13126724,rs13126997,rs13109113,rs11133293,rs13136280,rs13142087,rs13126031,rs13149378,rs13131842,rs11133296,rs11133297,rs13130764,rs55749130	leadAndProxy	chr4:54760340-54760341
chr4	53894717	53894718	A	G	rs13105342	0.196819	rs200909447,rs112150697,rs34131553,rs13150146,rs13126873,rs13150327,rs13133779,rs13107243,rs13105624,rs13106328,rs13108177,rs13135139,rs13140667,rs13113903,rs13113278,rs11728849,rs11724759,rs55758826,rs2088583,rs2102012,rs35602288,rs55802903,rs13102812,rs13126724,rs13126997,rs13109113,rs11133293,rs13136280,rs13142087,rs13126031,rs13149378,rs13131842,rs11133296,rs11133297,rs13130764,rs55749130	leadAndProxy	chr4:54760884-54760885
chr4	53894949	53894950	A	G	rs2088583	0.196819	rs200909447,rs112150697,rs34131553,rs13150146,rs13126873,rs13150327,rs13133779,rs13107243,rs13105624,rs13106328,rs13108177,rs13135139,rs13140667,rs13113903,rs13113278,rs11728849,rs11724759,rs55758826,rs13105342,rs2102012,rs35602288,rs55802903,rs13102812,rs13126724,rs13126997,rs13109113,rs11133293,rs13136280,rs13142087,rs13126031,rs13149378,rs13131842,rs11133296,rs11133297,rs13130764,rs55749130	leadAndProxy	chr4:54761116-54761117
chr4	53895236	53895237	T	G	rs2102012	0.196819	rs200909447,rs112150697,rs34131553,rs13150146,rs13126873,rs13150327,rs13133779,rs13107243,rs13105624,rs13106328,rs13108177,rs13135139,rs13140667,rs13113903,rs13113278,rs11728849,rs11724759,rs55758826,rs13105342,rs2088583,rs35602288,rs55802903,rs13102812,rs13126724,rs13126997,rs13109113,rs11133293,rs13136280,rs13142087,rs13126031,rs13149378,rs13131842,rs11133296,rs11133297,rs13130764,rs55749130	leadAndProxy	chr4:54761403-54761404
chr4	53896608	53896609	G	C	rs35602288	0.196819	rs200909447,rs112150697,rs34131553,rs13150146,rs13126873,rs13150327,rs13133779,rs13107243,rs13105624,rs13106328,rs13108177,rs13135139,rs13140667,rs13113903,rs13113278,rs11728849,rs11724759,rs55758826,rs13105342,rs2088583,rs2102012,rs55802903,rs13102812,rs13126724,rs13126997,rs13109113,rs11133293,rs13136280,rs13142087,rs13126031,rs13149378,rs13131842,rs11133296,rs11133297,rs13130764,rs55749130	leadAndProxy	chr4:54762775-54762776
chr4	53896680	53896681	G	A	rs55802903	0.196819	rs200909447,rs112150697,rs34131553,rs13150146,rs13126873,rs13150327,rs13133779,rs13107243,rs13105624,rs13106328,rs13108177,rs13135139,rs13140667,rs13113903,rs13113278,rs11728849,rs11724759,rs55758826,rs13105342,rs2088583,rs2102012,rs35602288,rs13102812,rs13126724,rs13126997,rs13109113,rs11133293,rs13136280,rs13142087,rs13126031,rs13149378,rs13131842,rs11133296,rs11133297,rs13130764,rs55749130	leadAndProxy	chr4:54762847-54762848
chr4	53897342	53897343	T	A	rs13102812	0.196819	rs200909447,rs112150697,rs34131553,rs13150146,rs13126873,rs13150327,rs13133779,rs13107243,rs13105624,rs13106328,rs13108177,rs13135139,rs13140667,rs13113903,rs13113278,rs11728849,rs11724759,rs55758826,rs13105342,rs2088583,rs2102012,rs35602288,rs55802903,rs13126724,rs13126997,rs13109113,rs11133293,rs13136280,rs13142087,rs13126031,rs13149378,rs13131842,rs11133296,rs11133297,rs13130764,rs55749130	leadAndProxy	chr4:54763509-54763510
chr4	53897368	53897369	C	G	rs13126724	0.196819	rs200909447,rs112150697,rs34131553,rs13150146,rs13126873,rs13150327,rs13133779,rs13107243,rs13105624,rs13106328,rs13108177,rs13135139,rs13140667,rs13113903,rs13113278,rs11728849,rs11724759,rs55758826,rs13105342,rs2088583,rs2102012,rs35602288,rs55802903,rs13102812,rs13126997,rs13109113,rs11133293,rs13136280,rs13142087,rs13126031,rs13149378,rs13131842,rs11133296,rs11133297,rs13130764,rs55749130	leadAndProxy	chr4:54763535-54763536
chr4	53897527	53897528	C	G	rs13126997	0.196819	rs200909447,rs112150697,rs34131553,rs13150146,rs13126873,rs13150327,rs13133779,rs13107243,rs13105624,rs13106328,rs13108177,rs13135139,rs13140667,rs13113903,rs13113278,rs11728849,rs11724759,rs55758826,rs13105342,rs2088583,rs2102012,rs35602288,rs55802903,rs13102812,rs13126724,rs13109113,rs11133293,rs13136280,rs13142087,rs13126031,rs13149378,rs13131842,rs11133296,rs11133297,rs13130764,rs55749130	leadAndProxy	chr4:54763694-54763695
chr4	53897577	53897578	G	T	rs13109113	0.196819	rs200909447,rs112150697,rs34131553,rs13150146,rs13126873,rs13150327,rs13133779,rs13107243,rs13105624,rs13106328,rs13108177,rs13135139,rs13140667,rs13113903,rs13113278,rs11728849,rs11724759,rs55758826,rs13105342,rs2088583,rs2102012,rs35602288,rs55802903,rs13102812,rs13126724,rs13126997,rs11133293,rs13136280,rs13142087,rs13126031,rs13149378,rs13131842,rs11133296,rs11133297,rs13130764,rs55749130	leadAndProxy	chr4:54763744-54763745
chr4	53898027	53898028	A	G	rs11133293	0.196819	rs200909447,rs112150697,rs34131553,rs13150146,rs13126873,rs13150327,rs13133779,rs13107243,rs13105624,rs13106328,rs13108177,rs13135139,rs13140667,rs13113903,rs13113278,rs11728849,rs11724759,rs55758826,rs13105342,rs2088583,rs2102012,rs35602288,rs55802903,rs13102812,rs13126724,rs13126997,rs13109113,rs13136280,rs13142087,rs13126031,rs13149378,rs13131842,rs11133296,rs11133297,rs13130764,rs55749130	leadAndProxy	chr4:54764194-54764195
chr4	53898673	53898674	T	C	rs13136280	0.196819	rs200909447,rs112150697,rs34131553,rs13150146,rs13126873,rs13150327,rs13133779,rs13107243,rs13105624,rs13106328,rs13108177,rs13135139,rs13140667,rs13113903,rs13113278,rs11728849,rs11724759,rs55758826,rs13105342,rs2088583,rs2102012,rs35602288,rs55802903,rs13102812,rs13126724,rs13126997,rs13109113,rs11133293,rs13142087,rs13126031,rs13149378,rs13131842,rs11133296,rs11133297,rs13130764,rs55749130	leadAndProxy	chr4:54764840-54764841
chr4	53899846	53899847	A	G	rs13142087	0.196819	rs200909447,rs112150697,rs34131553,rs13150146,rs13126873,rs13150327,rs13133779,rs13107243,rs13105624,rs13106328,rs13108177,rs13135139,rs13140667,rs13113903,rs13113278,rs11728849,rs11724759,rs55758826,rs13105342,rs2088583,rs2102012,rs35602288,rs55802903,rs13102812,rs13126724,rs13126997,rs13109113,rs11133293,rs13136280,rs13126031,rs13149378,rs13131842,rs11133296,rs11133297,rs13130764,rs55749130	leadAndProxy	chr4:54766013-54766014
chr4	53900793	53900794	C	A	rs13126031	0.196819	rs200909447,rs112150697,rs34131553,rs13150146,rs13126873,rs13150327,rs13133779,rs13107243,rs13105624,rs13106328,rs13108177,rs13135139,rs13140667,rs13113903,rs13113278,rs11728849,rs11724759,rs55758826,rs13105342,rs2088583,rs2102012,rs35602288,rs55802903,rs13102812,rs13126724,rs13126997,rs13109113,rs11133293,rs13136280,rs13142087,rs13149378,rs13131842,rs11133296,rs11133297,rs13130764,rs55749130	leadAndProxy	chr4:54766960-54766961
chr4	53900848	53900849	A	G	rs13149378	0.196819	rs200909447,rs112150697,rs34131553,rs13150146,rs13126873,rs13150327,rs13133779,rs13107243,rs13105624,rs13106328,rs13108177,rs13135139,rs13140667,rs13113903,rs13113278,rs11728849,rs11724759,rs55758826,rs13105342,rs2088583,rs2102012,rs35602288,rs55802903,rs13102812,rs13126724,rs13126997,rs13109113,rs11133293,rs13136280,rs13142087,rs13126031,rs13131842,rs11133296,rs11133297,rs13130764,rs55749130	leadAndProxy	chr4:54767015-54767016
chr4	53900853	53900854	A	T	rs13131842	0.196819	rs200909447,rs112150697,rs34131553,rs13150146,rs13126873,rs13150327,rs13133779,rs13107243,rs13105624,rs13106328,rs13108177,rs13135139,rs13140667,rs13113903,rs13113278,rs11728849,rs11724759,rs55758826,rs13105342,rs2088583,rs2102012,rs35602288,rs55802903,rs13102812,rs13126724,rs13126997,rs13109113,rs11133293,rs13136280,rs13142087,rs13126031,rs13149378,rs11133296,rs11133297,rs13130764,rs55749130	leadAndProxy	chr4:54767020-54767021
chr4	53909603	53909604	A	G	rs11133296	0.208748	rs34131553,rs13150146,rs13126873,rs13150327,rs13133779,rs13107243,rs13105624,rs13106328,rs13108177,rs13135139,rs13140667,rs13113903,rs13113278,rs11728849,rs11724759,rs55758826,rs13105342,rs2088583,rs2102012,rs35602288,rs55802903,rs13102812,rs13126724,rs13126997,rs13109113,rs11133293,rs13136280,rs13142087,rs13126031,rs13149378,rs13131842,rs11133297,rs13130764,rs55749130	leadAndProxy	chr4:54775770-54775771
chr4	53909800	53909801	A	G	rs11133297	0.208748	rs34131553,rs13150146,rs13126873,rs13150327,rs13133779,rs13107243,rs13105624,rs13106328,rs13108177,rs13135139,rs13140667,rs13113903,rs13113278,rs11728849,rs11724759,rs55758826,rs13105342,rs2088583,rs2102012,rs35602288,rs55802903,rs13102812,rs13126724,rs13126997,rs13109113,rs11133293,rs13136280,rs13142087,rs13126031,rs13149378,rs13131842,rs11133296,rs13130764,rs55749130	leadAndProxy	chr4:54775967-54775968
chr4	53910127	53910128	C	G	rs13130764	0.203777	rs34131553,rs13150146,rs13126873,rs13150327,rs13133779,rs13107243,rs13105624,rs13106328,rs13108177,rs13135139,rs13140667,rs13113903,rs13113278,rs11728849,rs11724759,rs55758826,rs13105342,rs2088583,rs2102012,rs35602288,rs55802903,rs13102812,rs13126724,rs13126997,rs13109113,rs11133293,rs13136280,rs13142087,rs13126031,rs13149378,rs13131842,rs11133296,rs11133297,rs55749130	proxy	chr4:54776294-54776295
chr4	53910625	53910626	A	T	rs55749130	0.207753	rs34131553,rs13150146,rs13126873,rs13150327,rs13133779,rs13107243,rs13105624,rs13106328,rs13108177,rs13135139,rs13140667,rs13113903,rs13113278,rs11728849,rs11724759,rs55758826,rs13105342,rs2088583,rs2102012,rs35602288,rs55802903,rs13102812,rs13126724,rs13126997,rs13109113,rs11133293,rs13136280,rs13142087,rs13126031,rs13149378,rs13131842,rs11133296,rs11133297,rs13130764	proxy	chr4:54776792-54776793
chr4	56847425	56847426	T	G	rs704637	0.190855		lead	chr4:57713591-57713592
chr4	56851308	56851309	T	A	rs12648788	0.159046	rs59708338,rs62308104,rs4412049,rs59713092,rs73165958,rs78643778,rs58548607,rs60796028,rs67043033,rs73165962,rs73165963,rs56162812	leadAndProxy	chr4:57717474-57717475
chr4	56859154	56859155	A	G	rs59708338	0.158052	rs12648788,rs62308104,rs4412049,rs59713092,rs73165958,rs78643778,rs58548607,rs60796028,rs67043033,rs73165962,rs73165963,rs56162812	leadAndProxy	chr4:57725320-57725321
chr4	56859813	56859814	G	A	rs62308104	0.158052	rs12648788,rs59708338,rs4412049,rs59713092,rs73165958,rs78643778,rs58548607,rs60796028,rs67043033,rs73165962,rs73165963,rs56162812	leadAndProxy	chr4:57725979-57725980
chr4	56861795	56861796	A	G	rs4412049	0.159046	rs12648788,rs59708338,rs62308104,rs59713092,rs73165958,rs78643778,rs58548607,rs60796028,rs67043033,rs73165962,rs73165963,rs56162812	leadAndProxy	chr4:57727961-57727962
chr4	56862760	56862761	C	T	rs62308105	0.340954		lead	chr4:57728926-57728927
chr4	56864830	56864831	G	T	rs59713092	0.16004	rs12648788,rs59708338,rs62308104,rs4412049,rs73165958,rs78643778,rs58548607,rs60796028,rs67043033,rs73165962,rs73165963,rs56162812,rs73165969,rs55762216,rs56281640,rs7665147,rs58408429,rs12645070,rs66790703,rs6853156,rs6852182,rs781656,rs781657,rs781658,rs7658601,rs781663,rs3796529,rs2227901,rs6852997,rs55879786,rs17081933,rs17081935,rs56155140,rs7687767,rs6554401,rs72627508,rs57265257,rs72606404	leadAndProxy	chr4:57730996-57730997
chr4	56865279	56865280	C	T	rs9637714	0.272366	rs9637715,rs13133982,rs12650282,rs12504759,rs13101682	leadAndProxy	chr4:57731445-57731446
chr4	56865371	56865372	T	C	rs9637715	0.272366	rs9637714,rs13133982,rs12650282,rs12504759,rs13101682	leadAndProxy	chr4:57731537-57731538
chr4	56866542	56866543	A	C	rs13133982	0.272366	rs9637714,rs9637715,rs12650282,rs12504759,rs13101682	leadAndProxy	chr4:57732708-57732709
chr4	56867437	56867438	T	C	rs12650282	0.271372	rs9637714,rs9637715,rs13133982,rs12504759,rs13101682	leadAndProxy	chr4:57733603-57733604
chr4	56868147	56868148	G	A	rs73165958	0.16004	rs12648788,rs59708338,rs62308104,rs4412049,rs59713092,rs78643778,rs58548607,rs60796028,rs67043033,rs73165962,rs73165963,rs56162812,rs73165969,rs55762216,rs56281640,rs7665147,rs58408429,rs12645070,rs66790703,rs6853156,rs6852182,rs781656,rs781657,rs781658,rs7658601,rs781663,rs3796529,rs2227901,rs6852997,rs55879786,rs17081933,rs17081935,rs56155140,rs7687767,rs6554401,rs72627508,rs57265257,rs72606404	leadAndProxy	chr4:57734313-57734314
chr4	56868201	56868202	T	A	rs78643778	0.16501	rs12648788,rs59708338,rs62308104,rs4412049,rs59713092,rs73165958,rs58548607,rs60796028,rs67043033,rs73165962,rs73165963,rs56162812,rs73165969,rs55762216,rs56281640,rs7665147,rs58408429,rs12645070,rs66790703,rs6853156,rs6852182,rs781656,rs781657,rs781658,rs7658601,rs781663,rs1713987,rs3796529,rs2227901,rs6852997,rs55879786,rs17081933,rs17081935,rs56155140,rs7687767,rs6554401,rs72627508,rs17087335,rs72627509,rs57265257,rs72606404	leadAndProxy	chr4:57734367-57734368
chr4	56868244	56868245	A	G	rs12504759	0.27336	rs9637714,rs9637715,rs13133982,rs12650282,rs13101682	leadAndProxy	chr4:57734410-57734411
chr4	56868424	56868425	T	C	rs58548607	0.16004	rs12648788,rs59708338,rs62308104,rs4412049,rs59713092,rs73165958,rs78643778,rs60796028,rs67043033,rs73165962,rs73165963,rs56162812,rs73165969,rs55762216,rs56281640,rs7665147,rs58408429,rs12645070,rs66790703,rs6853156,rs6852182,rs781656,rs781657,rs781658,rs7658601,rs781663,rs3796529,rs2227901,rs6852997,rs55879786,rs17081933,rs17081935,rs56155140,rs7687767,rs6554401,rs72627508,rs57265257,rs72606404	leadAndProxy	chr4:57734590-57734591
chr4	56868469	56868470	T	C	rs60796028	0.16004	rs12648788,rs59708338,rs62308104,rs4412049,rs59713092,rs73165958,rs78643778,rs58548607,rs67043033,rs73165962,rs73165963,rs56162812,rs73165969,rs55762216,rs56281640,rs7665147,rs58408429,rs12645070,rs66790703,rs6853156,rs6852182,rs781656,rs781657,rs781658,rs7658601,rs781663,rs3796529,rs2227901,rs6852997,rs55879786,rs17081933,rs17081935,rs56155140,rs7687767,rs6554401,rs72627508,rs57265257,rs72606404	leadAndProxy	chr4:57734635-57734636
chr4	56869191	56869192	A	G	rs13101682	0.272366	rs9637714,rs9637715,rs13133982,rs12650282,rs12504759	leadAndProxy	chr4:57735357-57735358
chr4	56873066	56873067	G	A	rs67043033	0.16004	rs12648788,rs59708338,rs62308104,rs4412049,rs59713092,rs73165958,rs78643778,rs58548607,rs60796028,rs73165962,rs73165963,rs56162812,rs73165969,rs55762216,rs56281640,rs7665147,rs58408429,rs12645070,rs66790703,rs6853156,rs6852182,rs781656,rs781657,rs781658,rs7658601,rs781663,rs1713987,rs3796529,rs2227901,rs6852997,rs55879786,rs17081933,rs17081935,rs56155140,rs7687767,rs6554401,rs72627508,rs17087335,rs57265257,rs72606404	leadAndProxy	chr4:57739232-57739233
chr4	56874366	56874367	A	G	rs73165962	0.161034	rs12648788,rs59708338,rs62308104,rs4412049,rs59713092,rs73165958,rs78643778,rs58548607,rs60796028,rs67043033,rs73165963,rs56162812,rs73165969,rs55762216,rs56281640,rs7665147,rs58408429,rs12645070,rs66790703,rs6853156,rs6852182,rs781656,rs781657,rs781658,rs7658601,rs781663,rs3796529,rs2227901,rs6852997,rs55879786,rs17081933,rs17081935,rs56155140,rs7687767,rs6554401,rs72627508,rs17087335,rs57265257,rs72606404	leadAndProxy	chr4:57740532-57740533
chr4	56874369	56874370	G	A	rs73165963	0.161034	rs12648788,rs59708338,rs62308104,rs4412049,rs59713092,rs73165958,rs78643778,rs58548607,rs60796028,rs67043033,rs73165962,rs56162812,rs73165969,rs55762216,rs56281640,rs7665147,rs58408429,rs12645070,rs66790703,rs6853156,rs6852182,rs781656,rs781657,rs781658,rs7658601,rs781663,rs3796529,rs2227901,rs6852997,rs55879786,rs17081933,rs17081935,rs56155140,rs7687767,rs6554401,rs72627508,rs17087335,rs57265257,rs72606404	leadAndProxy	chr4:57740535-57740536
chr4	56874500	56874501	A	G	rs56162812	0.159046	rs12648788,rs59708338,rs62308104,rs4412049,rs59713092,rs73165958,rs78643778,rs58548607,rs60796028,rs67043033,rs73165962,rs73165963,rs73165969,rs55762216,rs56281640,rs7665147,rs58408429,rs12645070,rs66790703,rs6853156,rs6852182,rs781656,rs781657,rs781658,rs7658601,rs781663,rs3796529,rs2227901,rs6852997,rs55879786,rs17081933,rs17081935,rs56155140,rs7687767,rs6554401,rs72627508,rs17087335,rs57265257,rs72606404	leadAndProxy	chr4:57740666-57740667
chr4	56883708	56883709	T	C	rs60399011	0.0904573	rs76267937,rs1617073,rs116053915,rs78764245,rs12646529,rs17087289,rs151202687,rs7675293	proxy	chr4:57749874-57749875
chr4	56884558	56884559	A	G	rs73165969	0.183897	rs59713092,rs73165958,rs78643778,rs58548607,rs60796028,rs67043033,rs73165962,rs73165963,rs56162812,rs55762216,rs56281640,rs7665147,rs58408429,rs12645070,rs66790703,rs6853156,rs6852182,rs781656,rs781657,rs781658,rs7658601,rs781663,rs1713987,rs3796529,rs2227901,rs6852997,rs55879786,rs17081933,rs17081935,rs56155140,rs7687767,rs6554401,rs72627508,rs17087335,rs72627509,rs57265257,rs72606404	leadAndProxy	chr4:57750724-57750725
chr4	56892364	56892365	G	A	rs76267937	0.0904573	rs60399011,rs1617073,rs116053915,rs78764245,rs12646529,rs17087289,rs151202687,rs7675293	proxy	chr4:57758530-57758531
chr4	56899564	56899565	C	G	rs55762216	0.185885	rs59713092,rs73165958,rs78643778,rs58548607,rs60796028,rs67043033,rs73165962,rs73165963,rs56162812,rs73165969,rs56281640,rs7665147,rs58408429,rs12645070,rs66790703,rs6853156,rs6852182,rs781656,rs781657,rs781658,rs7658601,rs781663,rs1713987,rs3796529,rs2227901,rs6852997,rs55879786,rs17081933,rs17081935,rs56155140,rs7687767,rs6554401,rs72627508,rs17087335,rs72627509,rs57265257,rs72606404	leadAndProxy	chr4:57765730-57765731
chr4	56899649	56899650	A	G	rs56281640	0.186879	rs59713092,rs73165958,rs78643778,rs58548607,rs60796028,rs67043033,rs73165962,rs73165963,rs56162812,rs73165969,rs55762216,rs7665147,rs58408429,rs12645070,rs66790703,rs6853156,rs6852182,rs781656,rs781657,rs781658,rs7658601,rs781663,rs1713987,rs3796529,rs2227901,rs6852997,rs55879786,rs17081933,rs17081935,rs56155140,rs7687767,rs6554401,rs72627508,rs17087335,rs72627509,rs57265257,rs72606404	leadAndProxy	chr4:57765815-57765816
chr4	56901160	56901161	A	T	rs7665147	0.185885	rs59713092,rs73165958,rs78643778,rs58548607,rs60796028,rs67043033,rs73165962,rs73165963,rs56162812,rs73165969,rs55762216,rs56281640,rs58408429,rs12645070,rs66790703,rs6853156,rs6852182,rs781656,rs781657,rs781658,rs7658601,rs781663,rs1713987,rs3796529,rs2227901,rs6852997,rs55879786,rs17081933,rs17081935,rs56155140,rs7687767,rs6554401,rs72627508,rs17087335,rs72627509,rs57265257,rs72606404	leadAndProxy	chr4:57767326-57767327
chr4	56903657	56903658	C	T	rs58408429	0.185885	rs59713092,rs73165958,rs78643778,rs58548607,rs60796028,rs67043033,rs73165962,rs73165963,rs56162812,rs73165969,rs55762216,rs56281640,rs7665147,rs12645070,rs66790703,rs6853156,rs6852182,rs781656,rs781657,rs781658,rs7658601,rs781663,rs1713987,rs3796529,rs2227901,rs6852997,rs55879786,rs17081933,rs17081935,rs56155140,rs7687767,rs6554401,rs72627508,rs17087335,rs72627509,rs57265257,rs72606404	leadAndProxy	chr4:57769823-57769824
chr4	56903939	56903940	A	G	rs12645070	0.185885	rs59713092,rs73165958,rs78643778,rs58548607,rs60796028,rs67043033,rs73165962,rs73165963,rs56162812,rs73165969,rs55762216,rs56281640,rs7665147,rs58408429,rs66790703,rs6853156,rs6852182,rs781656,rs781657,rs781658,rs7658601,rs781663,rs1713987,rs3796529,rs2227901,rs6852997,rs55879786,rs17081933,rs17081935,rs56155140,rs7687767,rs6554401,rs72627508,rs17087335,rs72627509,rs57265257,rs72606404	leadAndProxy	chr4:57770105-57770106
chr4	56907741	56907742	A	G	rs66790703	0.184891	rs59713092,rs73165958,rs78643778,rs58548607,rs60796028,rs67043033,rs73165962,rs73165963,rs56162812,rs73165969,rs55762216,rs56281640,rs7665147,rs58408429,rs12645070,rs6853156,rs6852182,rs781656,rs781657,rs781658,rs7658601,rs781663,rs1713987,rs3796529,rs2227901,rs6852997,rs55879786,rs17081933,rs17081935,rs56155140,rs7687767,rs6554401,rs72627508,rs17087335,rs72627509,rs57265257,rs72606404	leadAndProxy	chr4:57773907-57773908
chr4	56908676	56908677	T	C	rs6853156	0.184891	rs59713092,rs73165958,rs78643778,rs58548607,rs60796028,rs67043033,rs73165962,rs73165963,rs56162812,rs73165969,rs55762216,rs56281640,rs7665147,rs58408429,rs12645070,rs66790703,rs6852182,rs781656,rs781657,rs781658,rs7658601,rs781663,rs1713987,rs3796529,rs2227901,rs6852997,rs55879786,rs17081933,rs17081935,rs56155140,rs7687767,rs6554401,rs72627508,rs17087335,rs72627509,rs57265257,rs72606404	leadAndProxy	chr4:57774842-57774843
chr4	56908949	56908950	C	G	rs6852182	0.184891	rs59713092,rs73165958,rs78643778,rs58548607,rs60796028,rs67043033,rs73165962,rs73165963,rs56162812,rs73165969,rs55762216,rs56281640,rs7665147,rs58408429,rs12645070,rs66790703,rs6853156,rs781656,rs781657,rs781658,rs7658601,rs781663,rs1713987,rs3796529,rs2227901,rs6852997,rs55879786,rs17081933,rs17081935,rs56155140,rs7687767,rs6554401,rs72627508,rs17087335,rs72627509,rs57265257,rs72606404	leadAndProxy	chr4:57775115-57775116
chr4	56912478	56912479	A	G	rs781656	0.184891	rs59713092,rs73165958,rs78643778,rs58548607,rs60796028,rs67043033,rs73165962,rs73165963,rs56162812,rs73165969,rs55762216,rs56281640,rs7665147,rs58408429,rs12645070,rs66790703,rs6853156,rs6852182,rs781657,rs781658,rs7658601,rs781663,rs1713987,rs3796529,rs2227901,rs6852997,rs55879786,rs17081933,rs17081935,rs56155140,rs7687767,rs6554401,rs72627508,rs17087335,rs72627509,rs57265257,rs72606404	leadAndProxy	chr4:57778644-57778645
chr4	56912518	56912519	G	A	rs781657	0.184891	rs59713092,rs73165958,rs78643778,rs58548607,rs60796028,rs67043033,rs73165962,rs73165963,rs56162812,rs73165969,rs55762216,rs56281640,rs7665147,rs58408429,rs12645070,rs66790703,rs6853156,rs6852182,rs781656,rs781658,rs7658601,rs781663,rs1713987,rs3796529,rs2227901,rs6852997,rs55879786,rs17081933,rs17081935,rs56155140,rs7687767,rs6554401,rs72627508,rs17087335,rs72627509,rs57265257,rs72606404	leadAndProxy	chr4:57778684-57778685
chr4	56913400	56913401	A	G	rs781658	0.184891	rs59713092,rs73165958,rs78643778,rs58548607,rs60796028,rs67043033,rs73165962,rs73165963,rs56162812,rs73165969,rs55762216,rs56281640,rs7665147,rs58408429,rs12645070,rs66790703,rs6853156,rs6852182,rs781656,rs781657,rs7658601,rs781663,rs1713987,rs3796529,rs2227901,rs6852997,rs55879786,rs17081933,rs17081935,rs56155140,rs7687767,rs6554401,rs72627508,rs17087335,rs72627509,rs57265257,rs72606404	leadAndProxy	chr4:57779566-57779567
chr4	56915180	56915181	T	C	rs7658601	0.184891	rs59713092,rs73165958,rs78643778,rs58548607,rs60796028,rs67043033,rs73165962,rs73165963,rs56162812,rs73165969,rs55762216,rs56281640,rs7665147,rs58408429,rs12645070,rs66790703,rs6853156,rs6852182,rs781656,rs781657,rs781658,rs781663,rs1713987,rs3796529,rs2227901,rs6852997,rs55879786,rs17081933,rs17081935,rs56155140,rs7687767,rs6554401,rs72627508,rs17087335,rs72627509,rs57265257,rs72606404	leadAndProxy	chr4:57781346-57781347
chr4	56915587	56915588	G	A	rs781663	0.184891	rs59713092,rs73165958,rs78643778,rs58548607,rs60796028,rs67043033,rs73165962,rs73165963,rs56162812,rs73165969,rs55762216,rs56281640,rs7665147,rs58408429,rs12645070,rs66790703,rs6853156,rs6852182,rs781656,rs781657,rs781658,rs7658601,rs1713987,rs3796529,rs2227901,rs6852997,rs55879786,rs17081933,rs17081935,rs56155140,rs7687767,rs6554401,rs72627508,rs17087335,rs72627509,rs57265257,rs72606404	leadAndProxy	chr4:57781753-57781754
chr4	56918671	56918672	A	G	rs1617073	0.0854871	rs60399011,rs76267937,rs116053915,rs78764245,rs12646529,rs17087289,rs151202687,rs7675293	leadAndProxy	chr4:57784837-57784838
chr4	56918982	56918983	T	A	rs1713987	0.188867	rs78643778,rs67043033,rs73165969,rs55762216,rs56281640,rs7665147,rs58408429,rs12645070,rs66790703,rs6853156,rs6852182,rs781656,rs781657,rs781658,rs7658601,rs781663,rs3796529,rs2227901,rs6852997,rs55879786,rs17081933,rs17081935,rs56155140,rs7687767,rs6554401,rs72627508,rs17087335,rs72627509,rs57265257,rs72606404	proxy	chr4:57785148-57785149
chr4	56931247	56931248	T	C	rs3796529	0.184891	rs59713092,rs73165958,rs78643778,rs58548607,rs60796028,rs67043033,rs73165962,rs73165963,rs56162812,rs73165969,rs55762216,rs56281640,rs7665147,rs58408429,rs12645070,rs66790703,rs6853156,rs6852182,rs781656,rs781657,rs781658,rs7658601,rs781663,rs1713987,rs2227901,rs6852997,rs55879786,rs17081933,rs17081935,rs56155140,rs7687767,rs6554401,rs72627508,rs17087335,rs72627509,rs57265257,rs72606404	leadAndProxy	chr4:57797413-57797414
chr4	56932022	56932023	A	G	rs2227901	0.184891	rs59713092,rs73165958,rs78643778,rs58548607,rs60796028,rs67043033,rs73165962,rs73165963,rs56162812,rs73165969,rs55762216,rs56281640,rs7665147,rs58408429,rs12645070,rs66790703,rs6853156,rs6852182,rs781656,rs781657,rs781658,rs7658601,rs781663,rs1713987,rs3796529,rs6852997,rs55879786,rs17081933,rs17081935,rs56155140,rs7687767,rs6554401,rs72627508,rs17087335,rs72627509,rs57265257,rs72606404	leadAndProxy	chr4:57798188-57798189
chr4	56936610	56936611	A	G	rs116053915	0.0894632	rs60399011,rs76267937,rs1617073,rs78764245,rs12646529,rs17087289,rs151202687,rs7675293	leadAndProxy	chr4:57802776-57802777
chr4	56937321	56937322	A	G	rs78764245	0.0894632	rs60399011,rs76267937,rs1617073,rs116053915,rs12646529,rs17087289,rs151202687,rs7675293	leadAndProxy	chr4:57803487-57803488
chr4	56942851	56942852	G	A	rs79685021	0.0954274		lead	chr4:57809017-57809018
chr4	56946598	56946599	A	T	rs6852997	0.184891	rs59713092,rs73165958,rs78643778,rs58548607,rs60796028,rs67043033,rs73165962,rs73165963,rs56162812,rs73165969,rs55762216,rs56281640,rs7665147,rs58408429,rs12645070,rs66790703,rs6853156,rs6852182,rs781656,rs781657,rs781658,rs7658601,rs781663,rs1713987,rs3796529,rs2227901,rs55879786,rs17081933,rs17081935,rs56155140,rs7687767,rs6554401,rs72627508,rs17087335,rs72627509,rs57265257,rs72606404	leadAndProxy	chr4:57812764-57812765
chr4	56947728	56947729	A	G	rs55879786	0.184891	rs59713092,rs73165958,rs78643778,rs58548607,rs60796028,rs67043033,rs73165962,rs73165963,rs56162812,rs73165969,rs55762216,rs56281640,rs7665147,rs58408429,rs12645070,rs66790703,rs6853156,rs6852182,rs781656,rs781657,rs781658,rs7658601,rs781663,rs1713987,rs3796529,rs2227901,rs6852997,rs17081933,rs17081935,rs56155140,rs7687767,rs6554401,rs72627508,rs17087335,rs72627509,rs57265257,rs72606404	leadAndProxy	chr4:57813894-57813895
chr4	56948266	56948267	C	T	rs12646529	0.0904573	rs60399011,rs76267937,rs1617073,rs116053915,rs78764245,rs17087289,rs151202687,rs7675293	leadAndProxy	chr4:57814432-57814433
chr4	56955515	56955516	C	T	rs17087289	0.0904573	rs60399011,rs76267937,rs1617073,rs116053915,rs78764245,rs12646529,rs151202687,rs7675293	leadAndProxy	chr4:57821681-57821682
chr4	56956702	56956703	A	T	rs17081933	0.184891	rs59713092,rs73165958,rs78643778,rs58548607,rs60796028,rs67043033,rs73165962,rs73165963,rs56162812,rs73165969,rs55762216,rs56281640,rs7665147,rs58408429,rs12645070,rs66790703,rs6853156,rs6852182,rs781656,rs781657,rs781658,rs7658601,rs781663,rs1713987,rs3796529,rs2227901,rs6852997,rs55879786,rs17081935,rs56155140,rs7687767,rs6554401,rs72627508,rs17087335,rs72627509,rs57265257,rs72606404	leadAndProxy	chr4:57822868-57822869
chr4	56957309	56957310	T	C	rs17081935	0.184891	rs59713092,rs73165958,rs78643778,rs58548607,rs60796028,rs67043033,rs73165962,rs73165963,rs56162812,rs73165969,rs55762216,rs56281640,rs7665147,rs58408429,rs12645070,rs66790703,rs6853156,rs6852182,rs781656,rs781657,rs781658,rs7658601,rs781663,rs1713987,rs3796529,rs2227901,rs6852997,rs55879786,rs17081933,rs56155140,rs7687767,rs6554401,rs72627508,rs17087335,rs72627509,rs57265257,rs72606404	leadAndProxy	chr4:57823475-57823476
chr4	56958284	56958285	A	G	rs56155140	0.184891	rs59713092,rs73165958,rs78643778,rs58548607,rs60796028,rs67043033,rs73165962,rs73165963,rs56162812,rs73165969,rs55762216,rs56281640,rs7665147,rs58408429,rs12645070,rs66790703,rs6853156,rs6852182,rs781656,rs781657,rs781658,rs7658601,rs781663,rs1713987,rs3796529,rs2227901,rs6852997,rs55879786,rs17081933,rs17081935,rs7687767,rs6554401,rs72627508,rs17087335,rs72627509,rs57265257,rs72606404	leadAndProxy	chr4:57824450-57824451
chr4	56958765	56958766	G	A	rs7687767	0.184891	rs59713092,rs73165958,rs78643778,rs58548607,rs60796028,rs67043033,rs73165962,rs73165963,rs56162812,rs73165969,rs55762216,rs56281640,rs7665147,rs58408429,rs12645070,rs66790703,rs6853156,rs6852182,rs781656,rs781657,rs781658,rs7658601,rs781663,rs1713987,rs3796529,rs2227901,rs6852997,rs55879786,rs17081933,rs17081935,rs56155140,rs6554401,rs72627508,rs17087335,rs72627509,rs57265257,rs72606404	leadAndProxy	chr4:57824931-57824932
chr4	56959169	56959170	G	C	rs6554401	0.186879	rs59713092,rs73165958,rs78643778,rs58548607,rs60796028,rs67043033,rs73165962,rs73165963,rs56162812,rs73165969,rs55762216,rs56281640,rs7665147,rs58408429,rs12645070,rs66790703,rs6853156,rs6852182,rs781656,rs781657,rs781658,rs7658601,rs781663,rs1713987,rs3796529,rs2227901,rs6852997,rs55879786,rs17081933,rs17081935,rs56155140,rs7687767,rs72627508,rs17087335,rs72627509,rs57265257,rs72606404	leadAndProxy	chr4:57825335-57825336
chr4	56961713	56961714	C	T	rs151202687	0.0815109	rs60399011,rs76267937,rs1617073,rs116053915,rs78764245,rs12646529,rs17087289	proxy	chr4:57827879-57827880
chr4	56965397	56965398	G	C	rs72627508	0.186879	rs59713092,rs73165958,rs78643778,rs58548607,rs60796028,rs67043033,rs73165962,rs73165963,rs56162812,rs73165969,rs55762216,rs56281640,rs7665147,rs58408429,rs12645070,rs66790703,rs6853156,rs6852182,rs781656,rs781657,rs781658,rs7658601,rs781663,rs1713987,rs3796529,rs2227901,rs6852997,rs55879786,rs17081933,rs17081935,rs56155140,rs7687767,rs6554401,rs17087335,rs72627509,rs57265257,rs72606404	leadAndProxy	chr4:57831563-57831564
chr4	56972416	56972417	T	G	rs17087335	0.185885	rs78643778,rs67043033,rs73165962,rs73165963,rs56162812,rs73165969,rs55762216,rs56281640,rs7665147,rs58408429,rs12645070,rs66790703,rs6853156,rs6852182,rs781656,rs781657,rs781658,rs7658601,rs781663,rs1713987,rs3796529,rs2227901,rs6852997,rs55879786,rs17081933,rs17081935,rs56155140,rs7687767,rs6554401,rs72627508,rs72627509,rs57265257,rs72606404	leadAndProxy	chr4:57838582-57838583
chr4	56972884	56972885	G	C	rs72627509	0.182903	rs78643778,rs73165969,rs55762216,rs56281640,rs7665147,rs58408429,rs12645070,rs66790703,rs6853156,rs6852182,rs781656,rs781657,rs781658,rs7658601,rs781663,rs1713987,rs3796529,rs2227901,rs6852997,rs55879786,rs17081933,rs17081935,rs56155140,rs7687767,rs6554401,rs72627508,rs17087335,rs57265257,rs72606404	leadAndProxy	chr4:57839050-57839051
chr4	56973113	56973114	T	A	rs57265257	0.186879	rs59713092,rs73165958,rs78643778,rs58548607,rs60796028,rs67043033,rs73165962,rs73165963,rs56162812,rs73165969,rs55762216,rs56281640,rs7665147,rs58408429,rs12645070,rs66790703,rs6853156,rs6852182,rs781656,rs781657,rs781658,rs7658601,rs781663,rs1713987,rs3796529,rs2227901,rs6852997,rs55879786,rs17081933,rs17081935,rs56155140,rs7687767,rs6554401,rs72627508,rs17087335,rs72627509,rs72606404	leadAndProxy	chr4:57839279-57839280
chr4	56975046	56975047	C	G	rs72606404	0.186879	rs59713092,rs73165958,rs78643778,rs58548607,rs60796028,rs67043033,rs73165962,rs73165963,rs56162812,rs73165969,rs55762216,rs56281640,rs7665147,rs58408429,rs12645070,rs66790703,rs6853156,rs6852182,rs781656,rs781657,rs781658,rs7658601,rs781663,rs1713987,rs3796529,rs2227901,rs6852997,rs55879786,rs17081933,rs17081935,rs56155140,rs7687767,rs6554401,rs72627508,rs17087335,rs72627509,rs57265257	leadAndProxy	chr4:57841212-57841213
chr4	56981053	56981054	T	C	rs75032262	0.153082	rs79641006,rs56931952,rs57923328,rs78933653,rs3733309,rs79858546,rs78272732,rs1608165,rs17087401,rs55755514,rs12642622,rs12648928	leadAndProxy	chr4:57847219-57847220
chr4	56981276	56981277	G	T	rs79641006	0.153082	rs75032262,rs56931952,rs57923328,rs78933653,rs3733309,rs79858546,rs78272732,rs1608165,rs17087401,rs55755514,rs12642622,rs12648928	leadAndProxy	chr4:57847442-57847443
chr4	56983961	56983962	G	T	rs56931952	0.153082	rs75032262,rs79641006,rs57923328,rs78933653,rs3733309,rs79858546,rs78272732,rs1608165,rs17087401,rs55755514,rs12642622,rs12648928	leadAndProxy	chr4:57850127-57850128
chr4	56983966	56983967	T	C	rs57923328	0.153082	rs75032262,rs79641006,rs56931952,rs78933653,rs3733309,rs79858546,rs78272732,rs1608165,rs17087401,rs55755514,rs12642622,rs12648928	leadAndProxy	chr4:57850132-57850133
chr4	56988673	56988674	G	A	rs78933653	0.153082	rs75032262,rs79641006,rs56931952,rs57923328,rs3733309,rs79858546,rs78272732,rs1608165,rs17087401,rs55755514,rs12642622,rs12648928	leadAndProxy	chr4:57854839-57854840
chr4	56991021	56991022	G	A	rs3733309	0.153082	rs75032262,rs79641006,rs56931952,rs57923328,rs78933653,rs79858546,rs78272732,rs1608165,rs17087401,rs55755514,rs12642622,rs12648928	leadAndProxy	chr4:57857187-57857188
chr4	56992559	56992560	T	A	rs79858546	0.154076	rs75032262,rs79641006,rs56931952,rs57923328,rs78933653,rs3733309,rs78272732,rs1608165,rs17087401,rs55755514,rs12642622,rs12648928	proxy	chr4:57858725-57858726
chr4	57000809	57000810	T	C	rs7675293	0.0994036	rs60399011,rs76267937,rs1617073,rs116053915,rs78764245,rs12646529,rs17087289	proxy	chr4:57866975-57866976
chr4	57004370	57004371	A	T	rs78272732	0.153082	rs75032262,rs79641006,rs56931952,rs57923328,rs78933653,rs3733309,rs79858546,rs1608165,rs17087401,rs55755514,rs12642622,rs12648928	proxy	chr4:57870536-57870537
chr4	57019796	57019797	G	A	rs10016631	0.236581		lead	chr4:57885962-57885963
chr4	57028550	57028551	C	G	rs1608165	0.153082	rs75032262,rs79641006,rs56931952,rs57923328,rs78933653,rs3733309,rs79858546,rs78272732,rs17087401,rs55755514,rs12642622,rs12648928	leadAndProxy	chr4:57894716-57894717
chr4	57034988	57034989	T	G	rs17087401	0.147117	rs75032262,rs79641006,rs56931952,rs57923328,rs78933653,rs3733309,rs79858546,rs78272732,rs1608165,rs55755514,rs12642622,rs12648928	proxy	chr4:57901154-57901155
chr4	57035607	57035608	A	G	rs55755514	0.147117	rs75032262,rs79641006,rs56931952,rs57923328,rs78933653,rs3733309,rs79858546,rs78272732,rs1608165,rs17087401,rs12642622,rs12648928	proxy	chr4:57901773-57901774
chr4	57036109	57036110	A	G	rs12642622	0.146123	rs75032262,rs79641006,rs56931952,rs57923328,rs78933653,rs3733309,rs79858546,rs78272732,rs1608165,rs17087401,rs55755514,rs12648928	proxy	chr4:57902275-57902276
chr4	57036339	57036340	G	C	rs12648928	0.147117	rs75032262,rs79641006,rs56931952,rs57923328,rs78933653,rs3733309,rs79858546,rs78272732,rs1608165,rs17087401,rs55755514,rs12642622	proxy	chr4:57902505-57902506
chr4	61947924	61947925	T	C	rs12650391	0.214712	rs17292114,rs11131351,rs1510926,rs1510925,rs12505638,rs17226349,rs113584200,rs1397543,rs10030755	proxy	chr4:62813642-62813643
chr4	61958842	61958843	T	C	rs17292114	0.214712	rs12650391,rs11131351,rs1510926,rs1510925,rs12505638,rs17226349,rs113584200,rs1397543,rs10030755	proxy	chr4:62824560-62824561
chr4	61960725	61960726	T	C	rs11131351	0.208748	rs12650391,rs17292114,rs1510926,rs1510925,rs12505638,rs17226349,rs113584200,rs1397543,rs10030755	proxy	chr4:62826443-62826444
chr4	61964426	61964427	A	T	rs1510926	0.202783	rs12650391,rs17292114,rs11131351,rs1510925,rs12505638,rs17226349,rs71608815,rs71608816,rs113584200,rs1397543,rs10030755	proxy	chr4:62830144-62830145
chr4	61964814	61964815	A	G	rs1510925	0.203777	rs12650391,rs17292114,rs11131351,rs1510926,rs12505638,rs17226349,rs71608815,rs71608816,rs113584200,rs1397543,rs10030755	lead	chr4:62830532-62830533
chr4	61967519	61967520	A	T	rs12505638	0.204771	rs12650391,rs17292114,rs11131351,rs1510926,rs1510925,rs17226349,rs71608815,rs71608816,rs113584200,rs1397543,rs10030755	proxy	chr4:62833237-62833238
chr4	61970977	61970978	G	A	rs17226349	0.200795	rs12650391,rs17292114,rs11131351,rs1510926,rs1510925,rs12505638,rs71608815,rs71608816,rs113584200,rs1397543,rs10030755	proxy	chr4:62836695-62836696
chr4	61971605	61971606	T	C	rs71608815	0.17495	rs1510926,rs1510925,rs12505638,rs17226349,rs71608816,rs113584200,rs1397543,rs10030755	proxy	chr4:62837323-62837324
chr4	61971609	61971610	G	A	rs71608816	0.17495	rs1510926,rs1510925,rs12505638,rs17226349,rs71608815,rs113584200,rs1397543,rs10030755	proxy	chr4:62837327-62837328
chr4	61972038	61972039	T	G	rs113584200	0.200795	rs12650391,rs17292114,rs11131351,rs1510926,rs1510925,rs12505638,rs17226349,rs71608815,rs71608816,rs1397543,rs10030755	proxy	chr4:62837756-62837757
chr4	61973346	61973347	C	T	rs1397543	0.198807	rs12650391,rs17292114,rs11131351,rs1510926,rs1510925,rs12505638,rs17226349,rs71608815,rs71608816,rs113584200,rs10030755	proxy	chr4:62839064-62839065
chr4	61978689	61978690	A	C	rs10030755	0.200795	rs12650391,rs17292114,rs11131351,rs1510926,rs1510925,rs12505638,rs17226349,rs71608815,rs71608816,rs113584200,rs1397543	proxy	chr4:62844407-62844408
chr4	72553777	72553778	T	C	rs962191	0.410537	rs13105983,rs6821492,rs7689931,rs2222219,rs4694488,rs1518489,rs12645174,rs12648992,rs1401153,rs1518492,rs10213071,rs6834847,rs6852061,rs4694493,rs6446841,rs16848143,rs6844500,rs35631249,rs60145670,rs753944,rs2366302,rs58977516,rs719381,rs10938030,rs13104467,rs6446849,rs6841091,rs2046207,rs2046208,rs6840255,rs112858593,rs112619177,rs62312013,rs13140632,rs180813704,rs145600987,rs140179793,rs35198865,rs12507561,rs1518487,rs1518485,rs1589163,rs6812147,rs9993613,rs4694501,rs16848284,rs1401139,rs1878756,rs4694124,rs1842660,rs1481831,rs35100429,rs1818655,rs60645723,rs28627296,rs11731563,rs34975463,rs34647859,rs4694125,rs16848337,rs4694502,rs4694504,rs34341916,rs11942611,rs11930208,rs111947229,rs62312035,rs13118933,rs7695065,rs77319470,rs10938034,rs12499513,rs12499514,rs7690371,rs1401144,rs11728435,rs7670141,rs12639746,rs12642941,XX166,rs7697556	leadAndProxy	chr4:73419494-73419495
chr4	72554916	72554917	G	A	rs13105983	0.408549	rs962191,rs6821492,rs7689931,rs2222219,rs4694488,rs1518489,rs12645174,rs12648992,rs1401153,rs1518492,rs10213071,rs6834847,rs6852061,rs4694493,rs6446841,rs16848143,rs6844500,rs35631249,rs60145670,rs753944,rs2366302,rs58977516,rs719381,rs10938030,rs13104467,rs6446849,rs6841091,rs2046207,rs2046208,rs6840255,rs112858593,rs112619177,rs62312013,rs13140632,rs180813704,rs145600987,rs140179793,rs35198865,rs12507561,rs1518487,rs1518485,rs1589163,rs6812147,rs9993613,rs4694501,rs16848284,rs1401139,rs1878756,rs4694124,rs1842660,rs1481831,rs35100429,rs1818655,rs60645723,rs28627296,rs11731563,rs34975463,rs34647859,rs4694125,rs16848337,rs4694502,rs4694504,rs34341916,rs11942611,rs11930208,rs111947229,rs62312035,rs13118933,rs7695065,rs77319470,rs10938034,rs12499513,rs12499514,rs7690371,rs1401144,rs11728435,rs7670141,rs12639746,rs12642941,XX166,rs7697556	leadAndProxy	chr4:73420633-73420634
chr4	72555898	72555899	T	G	rs6821492	0.409543	rs962191,rs13105983,rs7689931,rs2222219,rs4694488,rs1518489,rs12645174,rs12648992,rs1401153,rs1518492,rs10213071,rs6834847,rs6852061,rs4694493,rs6446841,rs16848143,rs6844500,rs35631249,rs60145670,rs753944,rs2366302,rs58977516,rs719381,rs10938030,rs13104467,rs6446849,rs6841091,rs2046207,rs2046208,rs6840255,rs112858593,rs112619177,rs62312013,rs13140632,rs180813704,rs145600987,rs140179793,rs35198865,rs12507561,rs1518487,rs1518485,rs1589163,rs6812147,rs9993613,rs4694501,rs16848284,rs1401139,rs1878756,rs4694124,rs1842660,rs1481831,rs35100429,rs1818655,rs60645723,rs28627296,rs11731563,rs34975463,rs34647859,rs4694125,rs16848337,rs4694502,rs4694504,rs34341916,rs11942611,rs11930208,rs111947229,rs62312035,rs13118933,rs7695065,rs77319470,rs10938034,rs12499513,rs12499514,rs7690371,rs1401144,rs11728435,rs7670141,rs12639746,rs12642941,XX166,rs7697556	leadAndProxy	chr4:73421615-73421616
chr4	72557406	72557407	T	C	rs7689931	0.409543	rs962191,rs13105983,rs6821492,rs2222219,rs4694488,rs1518489,rs12645174,rs12648992,rs1401153,rs1518492,rs10213071,rs6834847,rs6852061,rs4694493,rs6446841,rs16848143,rs6844500,rs35631249,rs60145670,rs753944,rs2366302,rs58977516,rs719381,rs10938030,rs13104467,rs6446849,rs6841091,rs2046207,rs2046208,rs6840255,rs112858593,rs112619177,rs62312013,rs13140632,rs180813704,rs145600987,rs140179793,rs35198865,rs12507561,rs1518487,rs1518485,rs1589163,rs6812147,rs9993613,rs4694501,rs16848284,rs1401139,rs1878756,rs4694124,rs1842660,rs1481831,rs35100429,rs1818655,rs60645723,rs28627296,rs11731563,rs34975463,rs34647859,rs4694125,rs16848337,rs4694502,rs4694504,rs34341916,rs11942611,rs11930208,rs111947229,rs62312035,rs13118933,rs7695065,rs77319470,rs10938034,rs12499513,rs12499514,rs7690371,rs1401144,rs11728435,rs7670141,rs12639746,rs12642941,XX166,rs7697556	leadAndProxy	chr4:73423123-73423124
chr4	72557772	72557773	G	A	rs2222219	0.408549	rs962191,rs13105983,rs6821492,rs7689931,rs4694488,rs1518489,rs12645174,rs12648992,rs1401153,rs1518492,rs10213071,rs6834847,rs6852061,rs4694493,rs6446841,rs16848143,rs6844500,rs35631249,rs60145670,rs753944,rs2366302,rs58977516,rs719381,rs10938030,rs13104467,rs6446849,rs6841091,rs2046207,rs2046208,rs6840255,rs112858593,rs112619177,rs62312013,rs13140632,rs180813704,rs145600987,rs140179793,rs35198865,rs12507561,rs1518487,rs1518485,rs1589163,rs6812147,rs9993613,rs4694501,rs16848284,rs1401139,rs1878756,rs4694124,rs1842660,rs1481831,rs35100429,rs1818655,rs60645723,rs28627296,rs11731563,rs34975463,rs34647859,rs4694125,rs16848337,rs4694502,rs4694504,rs34341916,rs11942611,rs11930208,rs111947229,rs62312035,rs13118933,rs7695065,rs77319470,rs10938034,rs12499513,rs12499514,rs7690371,rs1401144,rs11728435,rs7670141,rs12639746,rs12642941,XX166,rs7697556	leadAndProxy	chr4:73423489-73423490
chr4	72559642	72559643	A	G	rs4694488	0.372763	rs962191,rs13105983,rs6821492,rs7689931,rs2222219,rs1518489,rs12645174,rs12648992,rs1401153,rs1518492,rs6852061,rs16848143,rs60145670,rs58977516,rs719381,rs10938030,rs13104467,rs6841091,rs2046207,rs2046208,rs6840255,rs112858593,rs112619177,rs13140632,rs145600987,rs35198865,rs1518487,rs1518485	proxy	chr4:73425359-73425360
chr4	72563920	72563921	C	T	rs1518489	0.411531	rs962191,rs13105983,rs6821492,rs7689931,rs2222219,rs4694488,rs12645174,rs12648992,rs1401153,rs1518492,rs10213071,rs6834847,rs6852061,rs4694493,rs6446841,rs16848143,rs6844500,rs35631249,rs60145670,rs753944,rs2366302,rs58977516,rs719381,rs10938030,rs13104467,rs6446849,rs6841091,rs2046207,rs2046208,rs6840255,rs112858593,rs112619177,rs62312013,rs13140632,rs180813704,rs145600987,rs140179793,rs35198865,rs12507561,rs1518487,rs1518485,rs1589163,rs6812147,rs9993613,rs4694501,rs16848284,rs1401139,rs1878756,rs4694124,rs1842660,rs1481831,rs35100429,rs1818655,rs60645723,rs28627296,rs11731563,rs34975463,rs34647859,rs4694125,rs16848337,rs4694502,rs4694504,rs34341916,rs11942611,rs11930208,rs111947229,rs62312035,rs13118933,rs7695065,rs77319470,rs76348555,rs10938034,rs12499513,rs12499514,rs7690371,rs1401144,rs11728435,rs7670141,rs12639746,rs12642941,XX166,rs7697556	leadAndProxy	chr4:73429637-73429638
chr4	72565746	72565747	C	T	rs12645174	0.410537	rs962191,rs13105983,rs6821492,rs7689931,rs2222219,rs4694488,rs1518489,rs12648992,rs1401153,rs1518492,rs10213071,rs6834847,rs6852061,rs4694493,rs6446841,rs16848143,rs6844500,rs35631249,rs60145670,rs753944,rs2366302,rs58977516,rs719381,rs10938030,rs13104467,rs6446849,rs6841091,rs2046207,rs2046208,rs6840255,rs112858593,rs112619177,rs62312013,rs13140632,rs180813704,rs145600987,rs140179793,rs35198865,rs12507561,rs1518487,rs1518485,rs1589163,rs6812147,rs9993613,rs4694501,rs16848284,rs1401139,rs1878756,rs4694124,rs1842660,rs1481831,rs35100429,rs1818655,rs60645723,rs28627296,rs11731563,rs34975463,rs34647859,rs4694125,rs16848337,rs4694502,rs4694504,rs34341916,rs11942611,rs11930208,rs111947229,rs62312035,rs13118933,rs7695065,rs77319470,rs10938034,rs12499513,rs12499514,rs7690371,rs1401144,rs11728435,rs7670141,rs12639746,rs12642941,XX166,rs7697556	leadAndProxy	chr4:73431463-73431464
chr4	72565842	72565843	T	C	rs12648992	0.412525	rs962191,rs13105983,rs6821492,rs7689931,rs2222219,rs4694488,rs1518489,rs12645174,rs1401153,rs1518492,rs10213071,rs6834847,rs6852061,rs4694493,rs6446841,rs16848143,rs6844500,rs35631249,rs60145670,rs753944,rs2366302,rs58977516,rs719381,rs10938030,rs13104467,rs6446849,rs6841091,rs2046207,rs2046208,rs6840255,rs112858593,rs112619177,rs62312013,rs13140632,rs180813704,rs145600987,rs140179793,rs35198865,rs12507561,rs1518487,rs1518485,rs1589163,rs6812147,rs9993613,rs4694501,rs16848284,rs1401139,rs1878756,rs4694124,rs1842660,rs1481831,rs35100429,rs1818655,rs60645723,rs28627296,rs11731563,rs34975463,rs34647859,rs4694125,rs16848337,rs4694502,rs4694504,rs34341916,rs11942611,rs11930208,rs111947229,rs62312035,rs13118933,rs7695065,rs77319470,rs10938034,rs12499513,rs12499514,rs7690371,rs1401144,rs11728435,rs7670141,rs12639746,rs12642941,XX166,rs7697556	leadAndProxy	chr4:73431559-73431560
chr4	72567177	72567178	C	T	rs1401153	0.412525	rs962191,rs13105983,rs6821492,rs7689931,rs2222219,rs4694488,rs1518489,rs12645174,rs12648992,rs1518492,rs10213071,rs6834847,rs6852061,rs4694493,rs6446841,rs16848143,rs6844500,rs35631249,rs60145670,rs753944,rs2366302,rs58977516,rs719381,rs10938030,rs13104467,rs6446849,rs6841091,rs2046207,rs2046208,rs6840255,rs112858593,rs112619177,rs62312013,rs13140632,rs180813704,rs145600987,rs140179793,rs35198865,rs12507561,rs1518487,rs1518485,rs1589163,rs6812147,rs9993613,rs4694501,rs16848284,rs1401139,rs1878756,rs4694124,rs1842660,rs1481831,rs35100429,rs1818655,rs60645723,rs28627296,rs11731563,rs34975463,rs34647859,rs4694125,rs16848337,rs4694502,rs4694504,rs34341916,rs11942611,rs11930208,rs111947229,rs62312035,rs13118933,rs7695065,rs77319470,rs10938034,rs12499513,rs12499514,rs7690371,rs1401144,rs11728435,rs7670141,rs12639746,rs12642941,XX166,rs7697556	leadAndProxy	chr4:73432894-73432895
chr4	72568157	72568158	A	G	rs1518492	0.413519	rs962191,rs13105983,rs6821492,rs7689931,rs2222219,rs4694488,rs1518489,rs12645174,rs12648992,rs1401153,rs10213071,rs6834847,rs6852061,rs4694493,rs6446841,rs16848143,rs6844500,rs35631249,rs60145670,rs753944,rs2366302,rs58977516,rs719381,rs10938030,rs13104467,rs6446849,rs6841091,rs2046207,rs2046208,rs6840255,rs112858593,rs112619177,rs62312013,rs13140632,rs180813704,rs145600987,rs140179793,rs35198865,rs12507561,rs1518487,rs1518485,rs1589163,rs6812147,rs9993613,rs4694501,rs16848284,rs1401139,rs1878756,rs4694124,rs1842660,rs1481831,rs35100429,rs1818655,rs60645723,rs28627296,rs11731563,rs34975463,rs34647859,rs4694125,rs16848337,rs4694502,rs4694504,rs34341916,rs11942611,rs11930208,rs111947229,rs62312035,rs13118933,rs7695065,rs77319470,rs76348555,rs10938034,rs12499513,rs12499514,rs7690371,rs1401144,rs11728435,rs7670141,rs12639746,rs12642941,XX166,rs7697556	leadAndProxy	chr4:73433874-73433875
chr4	72570630	72570631	G	C	rs10213071	0.437376	rs962191,rs13105983,rs6821492,rs7689931,rs2222219,rs1518489,rs12645174,rs12648992,rs1401153,rs1518492,rs6834847,rs6852061,rs4694493,rs6446841,rs16848143,rs6844500,rs35631249,rs60145670,rs753944,rs2366302,rs58977516,rs719381,rs10938030,rs13104467,rs6446849,rs6841091,rs2046207,rs2046208,rs6840255,rs112858593,rs112619177,rs62312013,rs13140632,rs180813704,rs145600987,rs140179793,rs35198865,rs12507561,rs1518487,rs1518485,rs1589163,rs6812147,rs9993613,rs4694501,rs16848284,rs1401139,rs4694124,rs1842660,rs1481831,rs35100429,rs1818655,rs60645723,rs28627296,rs11731563,rs34975463,rs34647859,rs4694502,rs4694504,rs34341916,rs11942611,rs11930208,rs111947229,rs7695065,rs77319470,rs76348555,rs78729805,rs79898494,rs62312038,rs75247204,rs10938034,rs12499513,rs12499514,rs7690371,rs1401144,rs7697556	proxy	chr4:73436347-73436348
chr4	72570877	72570878	G	T	rs6834847	0.436382	rs962191,rs13105983,rs6821492,rs7689931,rs2222219,rs1518489,rs12645174,rs12648992,rs1401153,rs1518492,rs10213071,rs6852061,rs4694493,rs6446841,rs16848143,rs6844500,rs35631249,rs60145670,rs753944,rs2366302,rs58977516,rs719381,rs10938030,rs13104467,rs6446849,rs6841091,rs2046207,rs2046208,rs6840255,rs112858593,rs112619177,rs62312013,rs13140632,rs180813704,rs145600987,rs140179793,rs35198865,rs12507561,rs1518487,rs1518485,rs1589163,rs6812147,rs9993613,rs4694501,rs16848284,rs1401139,rs1878756,rs4694124,rs1842660,rs1481831,rs35100429,rs1818655,rs60645723,rs28627296,rs11731563,rs34975463,rs34647859,rs4694125,rs4694502,rs4694504,rs34341916,rs11942611,rs11930208,rs111947229,rs62312035,rs7695065,rs76348555,rs78729805,rs79898494,rs62312038,rs75247204,rs10938034,rs12499513,rs12499514,rs7690371,rs1401144,rs7697556	proxy	chr4:73436594-73436595
chr4	72570981	72570982	G	A	rs6852061	0.410537	rs962191,rs13105983,rs6821492,rs7689931,rs2222219,rs4694488,rs1518489,rs12645174,rs12648992,rs1401153,rs1518492,rs10213071,rs6834847,rs4694493,rs6446841,rs16848143,rs6844500,rs35631249,rs60145670,rs753944,rs2366302,rs58977516,rs719381,rs10938030,rs13104467,rs6446849,rs6841091,rs2046207,rs2046208,rs6840255,rs112858593,rs112619177,rs62312013,rs13140632,rs180813704,rs145600987,rs140179793,rs35198865,rs12507561,rs1518487,rs1518485,rs1589163,rs6812147,rs9993613,rs4694501,rs16848284,rs1401139,rs1878756,rs4694124,rs1842660,rs1481831,rs35100429,rs1818655,rs60645723,rs28627296,rs11731563,rs34975463,rs34647859,rs4694125,rs16848337,rs4694502,rs4694504,rs34341916,rs11942611,rs11930208,rs111947229,rs62312035,rs13118933,rs7695065,rs77319470,rs76348555,rs10938034,rs12499513,rs12499514,rs7690371,rs1401144,rs11728435,rs7670141,rs12639746,rs12642941,XX166,rs7697556	leadAndProxy	chr4:73436698-73436699
chr4	72571543	72571544	C	T	rs4694493	0.436382	rs962191,rs13105983,rs6821492,rs7689931,rs2222219,rs1518489,rs12645174,rs12648992,rs1401153,rs1518492,rs10213071,rs6834847,rs6852061,rs6446841,rs16848143,rs6844500,rs35631249,rs60145670,rs753944,rs2366302,rs58977516,rs719381,rs10938030,rs13104467,rs6446849,rs6841091,rs2046207,rs2046208,rs6840255,rs112858593,rs112619177,rs62312013,rs13140632,rs180813704,rs145600987,rs140179793,rs35198865,rs12507561,rs1518487,rs1518485,rs1589163,rs6812147,rs9993613,rs4694501,rs16848284,rs1401139,rs1878756,rs4694124,rs1842660,rs1481831,rs35100429,rs1818655,rs60645723,rs28627296,rs11731563,rs34975463,rs34647859,rs4694125,rs4694502,rs4694504,rs34341916,rs11942611,rs11930208,rs111947229,rs62312035,rs7695065,rs76348555,rs78729805,rs79898494,rs62312038,rs75247204,rs10938034,rs12499513,rs12499514,rs7690371,rs1401144,rs7697556	proxy	chr4:73437260-73437261
chr4	72572138	72572139	G	C	rs6446841	0.437376	rs962191,rs13105983,rs6821492,rs7689931,rs2222219,rs1518489,rs12645174,rs12648992,rs1401153,rs1518492,rs10213071,rs6834847,rs6852061,rs4694493,rs16848143,rs6844500,rs35631249,rs60145670,rs753944,rs2366302,rs58977516,rs719381,rs10938030,rs13104467,rs6446849,rs6841091,rs2046207,rs2046208,rs6840255,rs112858593,rs112619177,rs62312013,rs13140632,rs180813704,rs145600987,rs140179793,rs35198865,rs12507561,rs1518487,rs1518485,rs1589163,rs6812147,rs9993613,rs4694501,rs16848284,rs1401139,rs4694124,rs1842660,rs1481831,rs35100429,rs1818655,rs60645723,rs28627296,rs11731563,rs34975463,rs34647859,rs4694502,rs4694504,rs34341916,rs11942611,rs11930208,rs111947229,rs7695065,rs77319470,rs76348555,rs78729805,rs79898494,rs62312038,rs75247204,rs10938034,rs12499513,rs12499514,rs7690371,rs1401144,rs7697556	proxy	chr4:73437855-73437856
chr4	72575855	72575856	C	T	rs16848143	0.409543	rs962191,rs13105983,rs6821492,rs7689931,rs2222219,rs4694488,rs1518489,rs12645174,rs12648992,rs1401153,rs1518492,rs10213071,rs6834847,rs6852061,rs4694493,rs6446841,rs6844500,rs35631249,rs60145670,rs753944,rs2366302,rs58977516,rs719381,rs10938030,rs13104467,rs6446849,rs6841091,rs2046207,rs2046208,rs6840255,rs112858593,rs112619177,rs62312013,rs13140632,rs180813704,rs145600987,rs140179793,rs35198865,rs12507561,rs1518487,rs1518485,rs1589163,rs6812147,rs9993613,rs4694501,rs16848284,rs1401139,rs1878756,rs4694124,rs1842660,rs1481831,rs35100429,rs1818655,rs60645723,rs28627296,rs11731563,rs34975463,rs34647859,rs4694125,rs16848337,rs4694502,rs4694504,rs34341916,rs11942611,rs11930208,rs111947229,rs62312035,rs13118933,rs7695065,rs77319470,rs76348555,rs10938034,rs12499513,rs12499514,rs7690371,rs1401144,rs11728435,rs7670141,rs12639746,rs12642941,XX166,rs7697556	leadAndProxy	chr4:73441572-73441573
chr4	72576963	72576964	A	G	rs6844500	0.437376	rs962191,rs13105983,rs6821492,rs7689931,rs2222219,rs1518489,rs12645174,rs12648992,rs1401153,rs1518492,rs10213071,rs6834847,rs6852061,rs4694493,rs6446841,rs16848143,rs35631249,rs60145670,rs753944,rs2366302,rs58977516,rs719381,rs10938030,rs13104467,rs6446849,rs6841091,rs2046207,rs2046208,rs6840255,rs112858593,rs112619177,rs62312013,rs13140632,rs180813704,rs145600987,rs140179793,rs35198865,rs12507561,rs1518487,rs1518485,rs1589163,rs6812147,rs9993613,rs4694501,rs16848284,rs1401139,rs4694124,rs1842660,rs1481831,rs35100429,rs1818655,rs60645723,rs28627296,rs11731563,rs34975463,rs34647859,rs4694502,rs4694504,rs34341916,rs11942611,rs11930208,rs111947229,rs7695065,rs77319470,rs76348555,rs78729805,rs79898494,rs62312038,rs75247204,rs10938034,rs12499513,rs12499514,rs7690371,rs1401144,rs7697556	proxy	chr4:73442680-73442681
chr4	72578147	72578148	C	A	rs35631249	0.435388	rs962191,rs13105983,rs6821492,rs7689931,rs2222219,rs1518489,rs12645174,rs12648992,rs1401153,rs1518492,rs10213071,rs6834847,rs6852061,rs4694493,rs6446841,rs16848143,rs6844500,rs60145670,rs753944,rs2366302,rs58977516,rs719381,rs10938030,rs13104467,rs6446849,rs6841091,rs2046207,rs2046208,rs6840255,rs112858593,rs112619177,rs62312013,rs13140632,rs180813704,rs145600987,rs140179793,rs35198865,rs12507561,rs1518487,rs1518485,rs1589163,rs6812147,rs9993613,rs4694501,rs16848284,rs1401139,rs1878756,rs4694124,rs1842660,rs1481831,rs35100429,rs1818655,rs60645723,rs28627296,rs11731563,rs34975463,rs34647859,rs4694125,rs4694502,rs4694504,rs34341916,rs11942611,rs11930208,rs111947229,rs62312035,rs13118933,rs7695065,rs77319470,rs76348555,rs78729805,rs79898494,rs62312038,rs75247204,rs10938034,rs12499513,rs12499514,rs7690371,rs1401144,rs12639746,rs12642941,rs7697556	proxy	chr4:73443864-73443865
chr4	72582454	72582455	T	C	rs60145670	0.408549	rs962191,rs13105983,rs6821492,rs7689931,rs2222219,rs4694488,rs1518489,rs12645174,rs12648992,rs1401153,rs1518492,rs10213071,rs6834847,rs6852061,rs4694493,rs6446841,rs16848143,rs6844500,rs35631249,rs753944,rs2366302,rs58977516,rs719381,rs10938030,rs13104467,rs6446849,rs6841091,rs2046207,rs2046208,rs6840255,rs112858593,rs112619177,rs62312013,rs13140632,rs180813704,rs145600987,rs140179793,rs35198865,rs12507561,rs1518487,rs1518485,rs1589163,rs6812147,rs9993613,rs4694501,rs16848284,rs1401139,rs1878756,rs4694124,rs1842660,rs1481831,rs35100429,rs1818655,rs60645723,rs28627296,rs11731563,rs34975463,rs34647859,rs4694125,rs16848337,rs4694502,rs4694504,rs34341916,rs11942611,rs11930208,rs111947229,rs62312035,rs13118933,rs7695065,rs77319470,rs76348555,rs10938034,rs12499513,rs12499514,rs7690371,rs1401144,rs11728435,rs7670141,rs12639746,rs12642941,XX166,rs7697556	leadAndProxy	chr4:73448171-73448172
chr4	72584199	72584200	C	T	rs753944	0.435388	rs962191,rs13105983,rs6821492,rs7689931,rs2222219,rs1518489,rs12645174,rs12648992,rs1401153,rs1518492,rs10213071,rs6834847,rs6852061,rs4694493,rs6446841,rs16848143,rs6844500,rs35631249,rs60145670,rs2366302,rs58977516,rs719381,rs10938030,rs13104467,rs6446849,rs6841091,rs2046207,rs2046208,rs6840255,rs112858593,rs112619177,rs62312013,rs13140632,rs180813704,rs145600987,rs140179793,rs35198865,rs12507561,rs1518487,rs1518485,rs1589163,rs6812147,rs9993613,rs4694501,rs16848284,rs1401139,rs1878756,rs4694124,rs1842660,rs1481831,rs35100429,rs1818655,rs60645723,rs28627296,rs11731563,rs34975463,rs34647859,rs4694125,rs16848337,rs4694502,rs4694504,rs34341916,rs11942611,rs11930208,rs111947229,rs62312035,rs13118933,rs7695065,rs77319470,rs76348555,rs78729805,rs79898494,rs62312038,rs75247204,rs10938034,rs12499513,rs12499514,rs7690371,rs1401144,rs11728435,rs7670141,rs12639746,rs12642941,XX166,rs7697556	proxy	chr4:73449916-73449917
chr4	72584832	72584833	C	T	rs2366302	0.436382	rs962191,rs13105983,rs6821492,rs7689931,rs2222219,rs1518489,rs12645174,rs12648992,rs1401153,rs1518492,rs10213071,rs6834847,rs6852061,rs4694493,rs6446841,rs16848143,rs6844500,rs35631249,rs60145670,rs753944,rs58977516,rs719381,rs10938030,rs13104467,rs6446849,rs6841091,rs2046207,rs2046208,rs6840255,rs112858593,rs112619177,rs62312013,rs13140632,rs180813704,rs145600987,rs140179793,rs35198865,rs12507561,rs1518487,rs1518485,rs1589163,rs6812147,rs9993613,rs4694501,rs16848284,rs1401139,rs1878756,rs4694124,rs1842660,rs1481831,rs35100429,rs1818655,rs60645723,rs28627296,rs11731563,rs34975463,rs34647859,rs4694125,rs16848337,rs4694502,rs4694504,rs34341916,rs11942611,rs11930208,rs111947229,rs62312035,rs7695065,rs77319470,rs76348555,rs78729805,rs79898494,rs62312038,rs75247204,rs10938034,rs12499513,rs12499514,rs7690371,rs1401144,XX166,rs7697556	proxy	chr4:73450549-73450550
chr4	72586696	72586697	A	T	rs58977516	0.408549	rs962191,rs13105983,rs6821492,rs7689931,rs2222219,rs4694488,rs1518489,rs12645174,rs12648992,rs1401153,rs1518492,rs10213071,rs6834847,rs6852061,rs4694493,rs6446841,rs16848143,rs6844500,rs35631249,rs60145670,rs753944,rs2366302,rs719381,rs10938030,rs13104467,rs6446849,rs6841091,rs2046207,rs2046208,rs6840255,rs112858593,rs112619177,rs62312013,rs13140632,rs180813704,rs145600987,rs140179793,rs35198865,rs12507561,rs1518487,rs1518485,rs1589163,rs6812147,rs9993613,rs4694501,rs16848284,rs1401139,rs1878756,rs4694124,rs1842660,rs1481831,rs35100429,rs1818655,rs60645723,rs28627296,rs11731563,rs34975463,rs34647859,rs4694125,rs16848337,rs4694502,rs4694504,rs34341916,rs11942611,rs11930208,rs111947229,rs62312035,rs13118933,rs7695065,rs77319470,rs76348555,rs75247204,rs10938034,rs12499513,rs12499514,rs7690371,rs1401144,rs11728435,rs7670141,rs12639746,rs12642941,XX166,rs7697556	leadAndProxy	chr4:73452413-73452414
chr4	72588280	72588281	T	C	rs719381	0.409543	rs962191,rs13105983,rs6821492,rs7689931,rs2222219,rs4694488,rs1518489,rs12645174,rs12648992,rs1401153,rs1518492,rs10213071,rs6834847,rs6852061,rs4694493,rs6446841,rs16848143,rs6844500,rs35631249,rs60145670,rs753944,rs2366302,rs58977516,rs10938030,rs13104467,rs6446849,rs6841091,rs2046207,rs2046208,rs6840255,rs112858593,rs112619177,rs62312013,rs13140632,rs180813704,rs145600987,rs140179793,rs35198865,rs12507561,rs1518487,rs1518485,rs1589163,rs6812147,rs9993613,rs4694501,rs16848284,rs1401139,rs1878756,rs4694124,rs1842660,rs1481831,rs35100429,rs1818655,rs60645723,rs28627296,rs11731563,rs34975463,rs34647859,rs4694125,rs16848337,rs4694502,rs4694504,rs34341916,rs11942611,rs11930208,rs111947229,rs62312035,rs13118933,rs7695065,rs77319470,rs76348555,rs78729805,rs79898494,rs62312038,rs75247204,rs10938034,rs12499513,rs12499514,rs7690371,rs1401144,rs11728435,rs7670141,rs12639746,rs12642941,XX166,rs7697556	proxy	chr4:73453997-73453998
chr4	72589002	72589003	C	T	rs10938030	0.407555	rs962191,rs13105983,rs6821492,rs7689931,rs2222219,rs4694488,rs1518489,rs12645174,rs12648992,rs1401153,rs1518492,rs10213071,rs6834847,rs6852061,rs4694493,rs6446841,rs16848143,rs6844500,rs35631249,rs60145670,rs753944,rs2366302,rs58977516,rs719381,rs13104467,rs6446849,rs6841091,rs2046207,rs2046208,rs6840255,rs112858593,rs112619177,rs62312013,rs13140632,rs180813704,rs145600987,rs140179793,rs35198865,rs12507561,rs1518487,rs1518485,rs1589163,rs6812147,rs9993613,rs4694501,rs16848284,rs1401139,rs1878756,rs4694124,rs1842660,rs1481831,rs35100429,rs1818655,rs60645723,rs28627296,rs11731563,rs34975463,rs34647859,rs4694125,rs16848337,rs4694502,rs4694504,rs34341916,rs11942611,rs11930208,rs111947229,rs62312035,rs13118933,rs7695065,rs77319470,rs76348555,rs10938034,rs12499513,rs12499514,rs7690371,rs1401144,rs11728435,rs7670141,rs12639746,rs12642941,XX166,rs7697556	leadAndProxy	chr4:73454719-73454720
chr4	72589664	72589665	C	T	rs13104467	0.407555	rs962191,rs13105983,rs6821492,rs7689931,rs2222219,rs4694488,rs1518489,rs12645174,rs12648992,rs1401153,rs1518492,rs10213071,rs6834847,rs6852061,rs4694493,rs6446841,rs16848143,rs6844500,rs35631249,rs60145670,rs753944,rs2366302,rs58977516,rs719381,rs10938030,rs6446849,rs6841091,rs2046207,rs2046208,rs6840255,rs112858593,rs112619177,rs62312013,rs13140632,rs180813704,rs145600987,rs140179793,rs35198865,rs12507561,rs1518487,rs1518485,rs1589163,rs6812147,rs9993613,rs4694501,rs16848284,rs1401139,rs1878756,rs4694124,rs1842660,rs1481831,rs35100429,rs1818655,rs60645723,rs28627296,rs11731563,rs34975463,rs34647859,rs4694125,rs16848337,rs4694502,rs4694504,rs34341916,rs11942611,rs11930208,rs111947229,rs62312035,rs13118933,rs7695065,rs77319470,rs76348555,rs10938034,rs12499513,rs12499514,rs7690371,rs1401144,rs11728435,rs7670141,rs12639746,rs12642941,XX166,rs7697556	leadAndProxy	chr4:73455381-73455382
chr4	72593728	72593729	A	G	rs6446849	0.437376	rs962191,rs13105983,rs6821492,rs7689931,rs2222219,rs1518489,rs12645174,rs12648992,rs1401153,rs1518492,rs10213071,rs6834847,rs6852061,rs4694493,rs6446841,rs16848143,rs6844500,rs35631249,rs60145670,rs753944,rs2366302,rs58977516,rs719381,rs10938030,rs13104467,rs6841091,rs2046207,rs2046208,rs6840255,rs112858593,rs112619177,rs62312013,rs13140632,rs180813704,rs145600987,rs140179793,rs35198865,rs12507561,rs1518487,rs1518485,rs1589163,rs6812147,rs9993613,rs4694501,rs16848284,rs1401139,rs1878756,rs4694124,rs1842660,rs1481831,rs35100429,rs1818655,rs60645723,rs28627296,rs11731563,rs34975463,rs34647859,rs4694125,rs16848337,rs4694502,rs4694504,rs34341916,rs11942611,rs11930208,rs111947229,rs62312035,rs13118933,rs7695065,rs77319470,rs76348555,rs78729805,rs79898494,rs62312038,rs75247204,rs10938034,rs12499513,rs12499514,rs7690371,rs1401144,rs11728435,rs7670141,rs12639746,rs12642941,XX166,rs7697556	proxy	chr4:73459445-73459446
chr4	72593813	72593814	G	C	rs6841091	0.409543	rs962191,rs13105983,rs6821492,rs7689931,rs2222219,rs4694488,rs1518489,rs12645174,rs12648992,rs1401153,rs1518492,rs10213071,rs6834847,rs6852061,rs4694493,rs6446841,rs16848143,rs6844500,rs35631249,rs60145670,rs753944,rs2366302,rs58977516,rs719381,rs10938030,rs13104467,rs6446849,rs2046207,rs2046208,rs6840255,rs112858593,rs112619177,rs62312013,rs13140632,rs180813704,rs145600987,rs140179793,rs35198865,rs12507561,rs1518487,rs1518485,rs1589163,rs6812147,rs9993613,rs4694501,rs16848284,rs1401139,rs1878756,rs4694124,rs1842660,rs1481831,rs35100429,rs1818655,rs60645723,rs28627296,rs11731563,rs34975463,rs34647859,rs4694125,rs16848337,rs4694502,rs4694504,rs34341916,rs11942611,rs11930208,rs111947229,rs62312035,rs13118933,rs7695065,rs77319470,rs76348555,rs78729805,rs79898494,rs62312038,rs75247204,rs10938034,rs12499513,rs12499514,rs7690371,rs1401144,rs11728435,rs7670141,rs12639746,rs12642941,XX166,rs7697556	proxy	chr4:73459530-73459531
chr4	72593957	72593958	G	A	rs2046207	0.408549	rs962191,rs13105983,rs6821492,rs7689931,rs2222219,rs4694488,rs1518489,rs12645174,rs12648992,rs1401153,rs1518492,rs10213071,rs6834847,rs6852061,rs4694493,rs6446841,rs16848143,rs6844500,rs35631249,rs60145670,rs753944,rs2366302,rs58977516,rs719381,rs10938030,rs13104467,rs6446849,rs6841091,rs2046208,rs6840255,rs112858593,rs112619177,rs62312013,rs13140632,rs180813704,rs145600987,rs140179793,rs35198865,rs12507561,rs1518487,rs1518485,rs1589163,rs6812147,rs9993613,rs4694501,rs16848284,rs1401139,rs1878756,rs4694124,rs1842660,rs1481831,rs35100429,rs1818655,rs60645723,rs28627296,rs11731563,rs34975463,rs34647859,rs4694125,rs16848337,rs4694502,rs4694504,rs34341916,rs11942611,rs11930208,rs111947229,rs62312035,rs13118933,rs7695065,rs77319470,rs76348555,rs75247204,rs10938034,rs12499513,rs12499514,rs7690371,rs1401144,rs11728435,rs7670141,rs12639746,rs12642941,XX166,rs7697556	proxy	chr4:73459674-73459675
chr4	72594003	72594004	C	T	rs2046208	0.408549	rs962191,rs13105983,rs6821492,rs7689931,rs2222219,rs4694488,rs1518489,rs12645174,rs12648992,rs1401153,rs1518492,rs10213071,rs6834847,rs6852061,rs4694493,rs6446841,rs16848143,rs6844500,rs35631249,rs60145670,rs753944,rs2366302,rs58977516,rs719381,rs10938030,rs13104467,rs6446849,rs6841091,rs2046207,rs6840255,rs112858593,rs112619177,rs62312013,rs13140632,rs180813704,rs145600987,rs140179793,rs35198865,rs12507561,rs1518487,rs1518485,rs1589163,rs6812147,rs9993613,rs4694501,rs16848284,rs1401139,rs1878756,rs4694124,rs1842660,rs1481831,rs35100429,rs1818655,rs60645723,rs28627296,rs11731563,rs34975463,rs34647859,rs4694125,rs16848337,rs4694502,rs4694504,rs34341916,rs11942611,rs11930208,rs111947229,rs62312035,rs13118933,rs7695065,rs77319470,rs76348555,rs75247204,rs10938034,rs12499513,rs12499514,rs7690371,rs1401144,rs11728435,rs7670141,rs12639746,rs12642941,XX166,rs7697556	leadAndProxy	chr4:73459720-73459721
chr4	72594138	72594139	C	G	rs6840255	0.409543	rs962191,rs13105983,rs6821492,rs7689931,rs2222219,rs4694488,rs1518489,rs12645174,rs12648992,rs1401153,rs1518492,rs10213071,rs6834847,rs6852061,rs4694493,rs6446841,rs16848143,rs6844500,rs35631249,rs60145670,rs753944,rs2366302,rs58977516,rs719381,rs10938030,rs13104467,rs6446849,rs6841091,rs2046207,rs2046208,rs112858593,rs112619177,rs62312013,rs13140632,rs180813704,rs145600987,rs140179793,rs35198865,rs12507561,rs1518487,rs1518485,rs1589163,rs6812147,rs9993613,rs4694501,rs16848284,rs1401139,rs1878756,rs4694124,rs1842660,rs1481831,rs35100429,rs1818655,rs60645723,rs28627296,rs11731563,rs34975463,rs34647859,rs4694125,rs16848337,rs4694502,rs4694504,rs34341916,rs11942611,rs11930208,rs111947229,rs62312035,rs13118933,rs7695065,rs77319470,rs76348555,rs78729805,rs79898494,rs62312038,rs75247204,rs10938034,rs12499513,rs12499514,rs7690371,rs1401144,rs11728435,rs7670141,rs12639746,rs12642941,XX166,rs7697556	proxy	chr4:73459855-73459856
chr4	72594227	72594228	G	C	rs112858593	0.410537	rs962191,rs13105983,rs6821492,rs7689931,rs2222219,rs4694488,rs1518489,rs12645174,rs12648992,rs1401153,rs1518492,rs10213071,rs6834847,rs6852061,rs4694493,rs6446841,rs16848143,rs6844500,rs35631249,rs60145670,rs753944,rs2366302,rs58977516,rs719381,rs10938030,rs13104467,rs6446849,rs6841091,rs2046207,rs2046208,rs6840255,rs112619177,rs62312013,rs13140632,rs180813704,rs145600987,rs140179793,rs35198865,rs12507561,rs1518487,rs1518485,rs1589163,rs6812147,rs9993613,rs4694501,rs16848284,rs1401139,rs1878756,rs4694124,rs1842660,rs1481831,rs35100429,rs1818655,rs60645723,rs28627296,rs11731563,rs34975463,rs34647859,rs4694125,rs16848337,rs4694502,rs4694504,rs34341916,rs11942611,rs11930208,rs111947229,rs62312035,rs13118933,rs7695065,rs77319470,rs76348555,rs10938034,rs12499513,rs12499514,rs7690371,rs1401144,rs11728435,rs7670141,rs12639746,rs12642941,XX166,rs7697556	proxy	chr4:73459944-73459945
chr4	72594234	72594235	G	A	rs112619177	0.410537	rs962191,rs13105983,rs6821492,rs7689931,rs2222219,rs4694488,rs1518489,rs12645174,rs12648992,rs1401153,rs1518492,rs10213071,rs6834847,rs6852061,rs4694493,rs6446841,rs16848143,rs6844500,rs35631249,rs60145670,rs753944,rs2366302,rs58977516,rs719381,rs10938030,rs13104467,rs6446849,rs6841091,rs2046207,rs2046208,rs6840255,rs112858593,rs62312013,rs13140632,rs180813704,rs145600987,rs140179793,rs35198865,rs12507561,rs1518487,rs1518485,rs1589163,rs6812147,rs9993613,rs4694501,rs16848284,rs1401139,rs1878756,rs4694124,rs1842660,rs1481831,rs35100429,rs1818655,rs60645723,rs28627296,rs11731563,rs34975463,rs34647859,rs4694125,rs16848337,rs4694502,rs4694504,rs34341916,rs11942611,rs11930208,rs111947229,rs62312035,rs13118933,rs7695065,rs77319470,rs76348555,rs10938034,rs12499513,rs12499514,rs7690371,rs1401144,rs11728435,rs7670141,rs12639746,rs12642941,XX166,rs7697556	proxy	chr4:73459951-73459952
chr4	72594351	72594352	T	G	rs62312013	0.437376	rs962191,rs13105983,rs6821492,rs7689931,rs2222219,rs1518489,rs12645174,rs12648992,rs1401153,rs1518492,rs10213071,rs6834847,rs6852061,rs4694493,rs6446841,rs16848143,rs6844500,rs35631249,rs60145670,rs753944,rs2366302,rs58977516,rs719381,rs10938030,rs13104467,rs6446849,rs6841091,rs2046207,rs2046208,rs6840255,rs112858593,rs112619177,rs13140632,rs180813704,rs145600987,rs140179793,rs35198865,rs12507561,rs1518487,rs1518485,rs1589163,rs6812147,rs9993613,rs4694501,rs16848284,rs1401139,rs1878756,rs4694124,rs1842660,rs1481831,rs35100429,rs1818655,rs60645723,rs28627296,rs11731563,rs34975463,rs34647859,rs4694125,rs16848337,rs4694502,rs4694504,rs34341916,rs11942611,rs11930208,rs111947229,rs62312035,rs13118933,rs7695065,rs77319470,rs76348555,rs78729805,rs79898494,rs62312038,rs75247204,rs10938034,rs12499513,rs12499514,rs7690371,rs1401144,rs11728435,rs7670141,rs12639746,rs12642941,XX166,rs7697556	proxy	chr4:73460068-73460069
chr4	72594405	72594406	C	A	rs13140632	0.408549	rs962191,rs13105983,rs6821492,rs7689931,rs2222219,rs4694488,rs1518489,rs12645174,rs12648992,rs1401153,rs1518492,rs10213071,rs6834847,rs6852061,rs4694493,rs6446841,rs16848143,rs6844500,rs35631249,rs60145670,rs753944,rs2366302,rs58977516,rs719381,rs10938030,rs13104467,rs6446849,rs6841091,rs2046207,rs2046208,rs6840255,rs112858593,rs112619177,rs62312013,rs180813704,rs145600987,rs140179793,rs35198865,rs12507561,rs1518487,rs1518485,rs1589163,rs6812147,rs9993613,rs4694501,rs16848284,rs1401139,rs1878756,rs4694124,rs1842660,rs1481831,rs35100429,rs1818655,rs60645723,rs28627296,rs11731563,rs34975463,rs34647859,rs4694125,rs16848337,rs4694502,rs4694504,rs34341916,rs11942611,rs11930208,rs111947229,rs62312035,rs13118933,rs7695065,rs77319470,rs76348555,rs75247204,rs10938034,rs12499513,rs12499514,rs7690371,rs1401144,rs11728435,rs7670141,rs12639746,rs12642941,XX166,rs7697556	proxy	chr4:73460122-73460123
chr4	72595354	72595355	A	G	rs180813704	0.437376	rs962191,rs13105983,rs6821492,rs7689931,rs2222219,rs1518489,rs12645174,rs12648992,rs1401153,rs1518492,rs10213071,rs6834847,rs6852061,rs4694493,rs6446841,rs16848143,rs6844500,rs35631249,rs60145670,rs753944,rs2366302,rs58977516,rs719381,rs10938030,rs13104467,rs6446849,rs6841091,rs2046207,rs2046208,rs6840255,rs112858593,rs112619177,rs62312013,rs13140632,rs145600987,rs140179793,rs35198865,rs12507561,rs1518487,rs1518485,rs1589163,rs6812147,rs9993613,rs4694501,rs16848284,rs1401139,rs1878756,rs4694124,rs1842660,rs1481831,rs35100429,rs1818655,rs60645723,rs28627296,rs11731563,rs34975463,rs34647859,rs4694125,rs16848337,rs4694502,rs4694504,rs34341916,rs11942611,rs11930208,rs111947229,rs62312035,rs13118933,rs7695065,rs77319470,rs76348555,rs78729805,rs79898494,rs62312038,rs75247204,rs10938034,rs12499513,rs12499514,rs7690371,rs1401144,rs11728435,rs7670141,rs12639746,rs12642941,XX166,rs7697556	proxy	chr4:73461071-73461072
chr4	72595364	72595365	T	C	rs145600987	0.408549	rs962191,rs13105983,rs6821492,rs7689931,rs2222219,rs4694488,rs1518489,rs12645174,rs12648992,rs1401153,rs1518492,rs10213071,rs6834847,rs6852061,rs4694493,rs6446841,rs16848143,rs6844500,rs35631249,rs60145670,rs753944,rs2366302,rs58977516,rs719381,rs10938030,rs13104467,rs6446849,rs6841091,rs2046207,rs2046208,rs6840255,rs112858593,rs112619177,rs62312013,rs13140632,rs180813704,rs140179793,rs35198865,rs12507561,rs1518487,rs1518485,rs1589163,rs6812147,rs9993613,rs4694501,rs16848284,rs1401139,rs1878756,rs4694124,rs1842660,rs1481831,rs35100429,rs1818655,rs60645723,rs28627296,rs11731563,rs34975463,rs34647859,rs4694125,rs16848337,rs4694502,rs4694504,rs34341916,rs11942611,rs11930208,rs111947229,rs62312035,rs13118933,rs7695065,rs77319470,rs76348555,rs75247204,rs10938034,rs12499513,rs12499514,rs7690371,rs1401144,rs11728435,rs7670141,rs12639746,rs12642941,XX166,rs7697556	proxy	chr4:73461081-73461082
chr4	72595410	72595411	T	C	rs140179793	0.437376	rs962191,rs13105983,rs6821492,rs7689931,rs2222219,rs1518489,rs12645174,rs12648992,rs1401153,rs1518492,rs10213071,rs6834847,rs6852061,rs4694493,rs6446841,rs16848143,rs6844500,rs35631249,rs60145670,rs753944,rs2366302,rs58977516,rs719381,rs10938030,rs13104467,rs6446849,rs6841091,rs2046207,rs2046208,rs6840255,rs112858593,rs112619177,rs62312013,rs13140632,rs180813704,rs145600987,rs35198865,rs12507561,rs1518487,rs1518485,rs1589163,rs6812147,rs9993613,rs4694501,rs16848284,rs1401139,rs1878756,rs4694124,rs1842660,rs1481831,rs35100429,rs1818655,rs60645723,rs28627296,rs11731563,rs34975463,rs34647859,rs4694125,rs16848337,rs4694502,rs4694504,rs34341916,rs11942611,rs11930208,rs111947229,rs62312035,rs13118933,rs7695065,rs77319470,rs76348555,rs78729805,rs79898494,rs62312038,rs75247204,rs10938034,rs12499513,rs12499514,rs7690371,rs1401144,rs11728435,rs7670141,rs12639746,rs12642941,XX166,rs7697556	proxy	chr4:73461127-73461128
chr4	72595976	72595977	A	G	rs35198865	0.408549	rs962191,rs13105983,rs6821492,rs7689931,rs2222219,rs4694488,rs1518489,rs12645174,rs12648992,rs1401153,rs1518492,rs10213071,rs6834847,rs6852061,rs4694493,rs6446841,rs16848143,rs6844500,rs35631249,rs60145670,rs753944,rs2366302,rs58977516,rs719381,rs10938030,rs13104467,rs6446849,rs6841091,rs2046207,rs2046208,rs6840255,rs112858593,rs112619177,rs62312013,rs13140632,rs180813704,rs145600987,rs140179793,rs12507561,rs1518487,rs1518485,rs1589163,rs6812147,rs9993613,rs4694501,rs16848284,rs1401139,rs1878756,rs4694124,rs1842660,rs1481831,rs35100429,rs1818655,rs60645723,rs28627296,rs11731563,rs34975463,rs34647859,rs4694125,rs16848337,rs4694502,rs4694504,rs34341916,rs11942611,rs11930208,rs111947229,rs62312035,rs13118933,rs7695065,rs77319470,rs76348555,rs75247204,rs10938034,rs12499513,rs12499514,rs7690371,rs1401144,rs11728435,rs7670141,rs12639746,rs12642941,XX166,rs7697556	proxy	chr4:73461693-73461694
chr4	72599177	72599178	G	T	rs12507561	0.436382	rs962191,rs13105983,rs6821492,rs7689931,rs2222219,rs1518489,rs12645174,rs12648992,rs1401153,rs1518492,rs10213071,rs6834847,rs6852061,rs4694493,rs6446841,rs16848143,rs6844500,rs35631249,rs60145670,rs753944,rs2366302,rs58977516,rs719381,rs10938030,rs13104467,rs6446849,rs6841091,rs2046207,rs2046208,rs6840255,rs112858593,rs112619177,rs62312013,rs13140632,rs180813704,rs145600987,rs140179793,rs35198865,rs1518487,rs1518485,rs1589163,rs6812147,rs9993613,rs4694501,rs16848284,rs1401139,rs1878756,rs4694124,rs1842660,rs1481831,rs35100429,rs1818655,rs60645723,rs28627296,rs11731563,rs34975463,rs34647859,rs4694125,rs16848337,rs4694502,rs4694504,rs34341916,rs11942611,rs11930208,rs111947229,rs62312035,rs13118933,rs7695065,rs77319470,rs76348555,rs78729805,rs79898494,rs62312038,rs75247204,rs10938034,rs12499513,rs12499514,rs7690371,rs1401144,rs11728435,rs7670141,rs12639746,rs12642941,XX166,rs7697556	proxy	chr4:73464894-73464895
chr4	72600740	72600741	G	C	rs1518487	0.409543	rs962191,rs13105983,rs6821492,rs7689931,rs2222219,rs4694488,rs1518489,rs12645174,rs12648992,rs1401153,rs1518492,rs10213071,rs6834847,rs6852061,rs4694493,rs6446841,rs16848143,rs6844500,rs35631249,rs60145670,rs753944,rs2366302,rs58977516,rs719381,rs10938030,rs13104467,rs6446849,rs6841091,rs2046207,rs2046208,rs6840255,rs112858593,rs112619177,rs62312013,rs13140632,rs180813704,rs145600987,rs140179793,rs35198865,rs12507561,rs1518485,rs1589163,rs6812147,rs9993613,rs4694501,rs16848284,rs1401139,rs1878756,rs4694124,rs1842660,rs1481831,rs35100429,rs1818655,rs60645723,rs28627296,rs11731563,rs34975463,rs34647859,rs4694125,rs16848337,rs4694502,rs4694504,rs34341916,rs11942611,rs11930208,rs111947229,rs62312035,rs13118933,rs7695065,rs77319470,rs76348555,rs78729805,rs79898494,rs62312038,rs75247204,rs10938034,rs12499513,rs12499514,rs7690371,rs1401144,rs11728435,rs7670141,rs12639746,rs12642941,XX166,rs7697556	proxy	chr4:73466457-73466458
chr4	72605254	72605255	T	C	rs1518485	0.411531	rs962191,rs13105983,rs6821492,rs7689931,rs2222219,rs4694488,rs1518489,rs12645174,rs12648992,rs1401153,rs1518492,rs10213071,rs6834847,rs6852061,rs4694493,rs6446841,rs16848143,rs6844500,rs35631249,rs60145670,rs753944,rs2366302,rs58977516,rs719381,rs10938030,rs13104467,rs6446849,rs6841091,rs2046207,rs2046208,rs6840255,rs112858593,rs112619177,rs62312013,rs13140632,rs180813704,rs145600987,rs140179793,rs35198865,rs12507561,rs1518487,rs1589163,rs6812147,rs9993613,rs4694501,rs16848284,rs1401139,rs1878756,rs4694124,rs1842660,rs1481831,rs35100429,rs1818655,rs60645723,rs28627296,rs11731563,rs34975463,rs34647859,rs4694125,rs16848337,rs4694502,rs4694504,rs34341916,rs11942611,rs11930208,rs111947229,rs62312035,rs13118933,rs7695065,rs77319470,rs76348555,rs10938034,rs12499513,rs12499514,rs7690371,rs1401144,rs11728435,rs7670141,rs12639746,rs12642941,XX166,rs7697556	proxy	chr4:73470971-73470972
chr4	72607223	72607224	T	C	rs1589163	0.445328	rs962191,rs13105983,rs6821492,rs7689931,rs2222219,rs1518489,rs12645174,rs12648992,rs1401153,rs1518492,rs10213071,rs6834847,rs6852061,rs4694493,rs6446841,rs16848143,rs6844500,rs35631249,rs60145670,rs753944,rs2366302,rs58977516,rs719381,rs10938030,rs13104467,rs6446849,rs6841091,rs2046207,rs2046208,rs6840255,rs112858593,rs112619177,rs62312013,rs13140632,rs180813704,rs145600987,rs140179793,rs35198865,rs12507561,rs1518487,rs1518485,rs6812147,rs9993613,rs4694501,rs16848284,rs1401139,rs4694124,rs1842660,rs1481831,rs35100429,rs1818655,rs60645723,rs28627296,rs16848337,rs4694502,rs4694504,rs11942611,rs11930208,rs111947229,rs7695065,rs76348555,rs78729805,rs79898494,rs62312038,rs75247204,rs10938034,rs12499513,rs12499514,rs7690371,XX166,rs7697556	proxy	chr4:73472940-73472941
